## Supplementary Table 5 for "Long-read proteogenomic atlas of human neuronal differentiation reveals isoform diversity informing neurodevelopmental risk mechanisms" (part 22 of 40)

### Sheet: DTE (continued)
pb_id	baseMean	log2FoldChange	lfcSE	stat	pvalue	padj	condition	associated_gene	structural_category
PB.98029.1	7.17033	-1.14871	1.34916	-0.851424	0.394534	0.495186	t00 vs t04	TTC39C	full-splice_match
PB.98029.1	7.17033	0.0479354	1.33062	0.0360248	0.971263	0.985974	t00 vs t30	TTC39C	full-splice_match
PB.98029.2	38.8257	-1.23313	0.437733	-2.81709	0.00484603	0.0118995	t00 vs t04	TTC39C	full-splice_match
PB.98029.2	38.8257	-1.76215	0.442372	-3.9834	6.79357e-05	0.000259024	t00 vs t30	TTC39C	full-splice_match
PB.98029.2	38.8257	-0.529011	0.374702	-1.41182	0.158004	0.272892	t04 vs t30	TTC39C	full-splice_match
PB.98029.235	17.2504	0.433953	0.544212	0.797397	0.425221	0.526149	t00 vs t04	TTC39C	novel_not_in_catalog
PB.98029.235	17.2504	0.561245	0.428066	1.31112	0.189818	0.314117	t04 vs t30	TTC39C	novel_not_in_catalog
PB.98029.235	17.2504	0.995198	0.536847	1.85378	0.0637701	0.103299	t00 vs t30	TTC39C	novel_not_in_catalog
PB.98029.240	3.28402	-1.24108	1.27671	-0.972095	0.331004	0.429107	t00 vs t04	TTC39C	novel_not_in_catalog
PB.98029.240	3.28402	1.38843	1.15386	1.2033	0.228862	0.306078	t00 vs t30	TTC39C	novel_not_in_catalog
PB.98029.240	3.28402	2.62951	1.04017	2.52798	0.0114722	0.0321468	t04 vs t30	TTC39C	novel_not_in_catalog
PB.98029.3	24.6131	-1.58472	0.299433	-5.29238	1.20732e-07	8.2916e-07	t00 vs t30	TTC39C	full-splice_match
PB.98029.3	24.6131	0.297513	0.285505	1.04206	0.297384	0.441617	t04 vs t30	TTC39C	full-splice_match
PB.98029.3	24.6131	-1.88223	0.307486	-6.12135	9.27869e-10	9.74517e-09	t00 vs t04	TTC39C	full-splice_match
PB.98029.376	15.9128	2.3978	0.492681	4.86683	1.13402e-06	6.45032e-06	t00 vs t30	CABYR	full-splice_match
PB.98029.376	15.9128	1.73183	0.360243	4.80739	1.52915e-06	1.19262e-05	t04 vs t30	CABYR	full-splice_match
PB.98029.376	15.9128	0.665968	0.521052	1.27812	0.201206	0.285402	t00 vs t04	CABYR	full-splice_match
PB.98029.383	4.37367	-0.99752	0.704635	-1.41566	0.156877	0.271421	t04 vs t30	CABYR	incomplete-splice_match
PB.98029.383	4.37367	-0.886193	0.746514	-1.18711	0.235185	0.324676	t00 vs t04	CABYR	incomplete-splice_match
PB.98029.383	4.37367	-1.88371	0.793155	-2.37496	0.0175507	0.0338265	t00 vs t30	CABYR	incomplete-splice_match
PB.98029.384	145.08	0.45059	0.629348	0.715963	0.474014	0.619355	t04 vs t30	CABYR	full-splice_match
PB.98029.384	145.08	0.515448	0.77246	0.667281	0.504593	0.601485	t00 vs t04	CABYR	full-splice_match
PB.98029.384	145.08	0.966038	0.771961	1.25141	0.210786	0.285661	t00 vs t30	CABYR	full-splice_match
PB.98029.388	124.074	0.628045	0.305649	2.05479	0.0398993	0.0689793	t00 vs t30	CABYR	full-splice_match
PB.98029.388	124.074	-0.0953328	0.30808	-0.309442	0.756985	0.826822	t00 vs t04	CABYR	full-splice_match
PB.98029.388	124.074	0.723377	0.250172	2.89153	0.00383376	0.0126286	t04 vs t30	CABYR	full-splice_match
PB.98029.394	14.1437	0.24274	0.338179	0.717785	0.47289	0.618411	t04 vs t30	CABYR	full-splice_match
PB.98029.394	14.1437	0.816378	0.453912	1.79854	0.0720914	0.120588	t00 vs t04	CABYR	full-splice_match
PB.98029.394	14.1437	1.05912	0.448994	2.35887	0.0183308	0.0351359	t00 vs t30	CABYR	full-splice_match
PB.98029.396	14.9114	-2.18551	0.702912	-3.10923	0.00187578	0.00521037	t00 vs t04	CABYR	incomplete-splice_match
PB.98029.396	14.9114	0.225884	0.605804	0.372866	0.709248	0.814408	t04 vs t30	CABYR	incomplete-splice_match
PB.98029.396	14.9114	-1.95963	0.697739	-2.80854	0.00497666	0.011316	t00 vs t30	CABYR	incomplete-splice_match
PB.98029.407	24.337	1.26763	0.444839	2.84965	0.00437677	0.0101167	t00 vs t30	CABYR	novel_in_catalog
PB.98029.407	24.337	0.363823	0.454898	0.799791	0.423832	0.524799	t00 vs t04	CABYR	novel_in_catalog
PB.98029.407	24.337	0.90381	0.35392	2.55371	0.0106582	0.0301985	t04 vs t30	CABYR	novel_in_catalog
PB.98029.54	5.50817	1.09431	0.559699	1.95517	0.0505628	0.110159	t04 vs t30	TTC39C	full-splice_match
PB.98029.54	5.50817	0.988229	0.818967	1.20668	0.227556	0.315851	t00 vs t04	TTC39C	full-splice_match
PB.98029.54	5.50817	2.08254	0.790031	2.63602	0.00838849	0.0178154	t00 vs t30	TTC39C	full-splice_match
PB.98029.6	6.72536	-2.71049	0.856837	-3.16337	0.00155953	0.00409958	t00 vs t30	TTC39C	full-splice_match
PB.98029.6	6.72536	-0.1635	0.778077	-0.210133	0.833564	0.906069	t04 vs t30	TTC39C	full-splice_match
PB.98029.6	6.72536	-2.54699	0.851923	-2.9897	0.00279251	0.00736945	t00 vs t04	TTC39C	full-splice_match
PB.98034.145	30.7795	-3.0659	0.418496	-7.326	2.37125e-13	3.94355e-12	t00 vs t04	OSBPL1A	novel_in_catalog
PB.98034.145	30.7795	-0.41705	0.362372	-1.15089	0.249777	0.329425	t00 vs t30	OSBPL1A	novel_in_catalog
PB.98034.145	30.7795	2.64885	0.366995	7.21768	5.28836e-13	1.13912e-11	t04 vs t30	OSBPL1A	novel_in_catalog
PB.98034.146	100.173	-1.93661	0.32779	-5.90808	3.46117e-09	3.34131e-08	t00 vs t04	OSBPL1A	full-splice_match
PB.98034.146	100.173	-1.45413	0.324944	-4.475	7.64096e-06	3.65528e-05	t00 vs t30	OSBPL1A	full-splice_match
PB.98034.146	100.173	0.482485	0.275572	1.75085	0.0799718	0.159444	t04 vs t30	OSBPL1A	full-splice_match
PB.98034.212	21.0488	-1.7157	0.4703	-3.6481	0.000264187	0.000861022	t00 vs t30	OSBPL1A	full-splice_match
PB.98034.212	21.0488	-2.28599	0.482257	-4.74019	2.13515e-06	1.2522e-05	t00 vs t04	OSBPL1A	full-splice_match
PB.98034.212	21.0488	0.570291	0.423443	1.34679	0.178047	0.29911	t04 vs t30	OSBPL1A	full-splice_match
PB.98034.45	236.667	2.27462	0.20202	11.2594	2.08207e-29	1.92564e-27	t04 vs t30	OSBPL1A	novel_not_in_catalog
PB.98034.45	236.667	-0.340698	0.233083	-1.4617	0.143823	0.206879	t00 vs t30	OSBPL1A	novel_not_in_catalog
PB.98034.45	236.667	-2.61532	0.241948	-10.8094	3.10562e-27	1.57019e-25	t00 vs t04	OSBPL1A	novel_not_in_catalog
PB.98034.47	20.1292	-1.65871	0.503038	-3.29738	0.000975901	0.00294677	t00 vs t04	OSBPL1A	novel_in_catalog
PB.98034.47	20.1292	0.751793	0.429501	1.75039	0.0800515	0.159583	t04 vs t30	OSBPL1A	novel_in_catalog
PB.98034.47	20.1292	-0.906915	0.490333	-1.84959	0.0643725	0.104152	t00 vs t30	OSBPL1A	novel_in_catalog
PB.98034.49	91.2193	-3.35439	0.602691	-5.5657	2.61109e-08	2.18923e-07	t00 vs t04	OSBPL1A	full-splice_match
PB.98034.49	91.2193	-0.553769	0.588161	-0.941526	0.346436	0.432954	t00 vs t30	OSBPL1A	full-splice_match
PB.98034.49	91.2193	2.80062	0.499309	5.609	2.03503e-08	2.2614e-07	t04 vs t30	OSBPL1A	full-splice_match
PB.98034.56	116.221	-2.15891	0.340279	-6.34455	2.23079e-10	2.35839e-09	t00 vs t30	OSBPL1A	full-splice_match
PB.98034.56	116.221	-1.97084	0.339594	-5.80351	6.49411e-09	6.01743e-08	t00 vs t04	OSBPL1A	full-splice_match
PB.98034.56	116.221	-0.188077	0.286561	-0.656325	0.511615	0.652608	t04 vs t30	OSBPL1A	full-splice_match
PB.98034.772	109.18	-0.388523	0.174689	-2.22408	0.0261433	0.064089	t04 vs t30	OSBPL1A	novel_in_catalog
PB.98034.772	109.18	-3.21611	0.181618	-17.7081	3.62903e-70	1.26305e-67	t00 vs t30	OSBPL1A	novel_in_catalog
PB.98034.772	109.18	-2.82759	0.176532	-16.0174	9.65405e-58	1.98983e-55	t00 vs t04	OSBPL1A	novel_in_catalog
PB.98034.773	13.6955	-0.115594	0.336819	-0.343192	0.731454	0.831259	t04 vs t30	OSBPL1A	novel_in_catalog
PB.98034.773	13.6955	-1.686	0.347435	-4.85269	1.21796e-06	6.88238e-06	t00 vs t30	OSBPL1A	novel_in_catalog
PB.98034.773	13.6955	-1.5704	0.344886	-4.5534	5.27863e-06	2.84833e-05	t00 vs t04	OSBPL1A	novel_in_catalog
PB.98034.839	57.93	-2.27324	0.43401	-5.23776	1.62535e-07	1.18377e-06	t00 vs t04	OSBPL1A	novel_not_in_catalog
PB.98034.839	57.93	0.583711	0.366433	1.59295	0.111171	0.207284	t04 vs t30	OSBPL1A	novel_not_in_catalog
PB.98034.839	57.93	-1.68953	0.429128	-3.93713	8.24618e-05	0.000307566	t00 vs t30	OSBPL1A	novel_not_in_catalog
PB.98038.1	318.102	1.06768	0.187967	5.68013	1.34589e-08	1.54101e-07	t04 vs t30	IMPACT	full-splice_match
PB.98038.1	318.102	-4.28525	0.216288	-19.8127	2.31173e-87	1.31501e-84	t00 vs t04	IMPACT	full-splice_match
PB.98038.1	318.102	-3.21757	0.209141	-15.3847	2.07293e-53	3.86136e-51	t00 vs t30	IMPACT	full-splice_match
PB.98038.25	5.22817	0.134974	1.43838	0.0938375	0.925238	0.968722	t04 vs t30	IMPACT	novel_not_in_catalog
PB.98038.25	5.22817	5.37289	2.09327	2.56674	0.010266	0.021229	t00 vs t30	IMPACT	novel_not_in_catalog
PB.98038.25	5.22817	5.23792	2.09489	2.50033	0.0124079	0.026832	t00 vs t04	IMPACT	novel_not_in_catalog
PB.98038.3	171.815	-0.417692	0.232796	-1.79424	0.0727751	0.11564	t00 vs t30	IMPACT	full-splice_match
PB.98038.3	171.815	-1.86148	0.238955	-7.79006	6.6976e-15	1.31375e-13	t00 vs t04	IMPACT	full-splice_match
PB.98038.3	171.815	1.44378	0.199244	7.24629	4.28344e-13	9.34945e-12	t04 vs t30	IMPACT	full-splice_match
PB.98038.31	46.4316	0.632499	1.20453	0.525103	0.599512	0.726039	t04 vs t30	IMPACT	full-splice_match
PB.98038.31	46.4316	0.794065	1.48001	0.536526	0.591595	0.682169	t00 vs t04	IMPACT	full-splice_match
PB.98038.31	46.4316	1.42656	1.47892	0.964599	0.334746	0.420684	t00 vs t30	IMPACT	full-splice_match
PB.98038.6	5.5713	0.563217	0.550415	1.02326	0.306186	0.451297	t04 vs t30	IMPACT	novel_not_in_catalog
PB.98038.6	5.5713	5.08437	1.32268	3.844	0.000121047	0.000470853	t00 vs t04	IMPACT	novel_not_in_catalog
PB.98038.6	5.5713	5.64759	1.31452	4.29631	1.73668e-05	7.64814e-05	t00 vs t30	IMPACT	novel_not_in_catalog
PB.98038.8	69.104	1.84306	0.419094	4.39773	1.09389e-05	7.10544e-05	t04 vs t30	IMPACT	novel_not_in_catalog
PB.98038.8	69.104	-1.36447	0.510809	-2.6712	0.00755807	0.0174819	t00 vs t04	IMPACT	novel_not_in_catalog
PB.98038.8	69.104	0.478592	0.502221	0.95295	0.340615	0.426803	t00 vs t30	IMPACT	novel_not_in_catalog
PB.98069.110	269.569	1.38656	0.18704	7.41318	1.2331e-13	2.86198e-12	t04 vs t30	ZNF521	full-splice_match
PB.98069.110	269.569	2.30402	0.236334	9.74903	1.86244e-22	6.63486e-21	t00 vs t30	ZNF521	full-splice_match
PB.98069.110	269.569	0.917461	0.239008	3.83862	0.000123728	0.000479853	t00 vs t04	ZNF521	full-splice_match
PB.98069.112	13.8939	0.499855	0.366137	1.36521	0.172187	0.291527	t04 vs t30	ZNF521	full-splice_match
PB.98069.112	13.8939	1.29807	0.525566	2.46984	0.0135172	0.028893	t00 vs t04	ZNF521	full-splice_match
PB.98069.112	13.8939	1.79792	0.517605	3.47354	0.000513643	0.00154228	t00 vs t30	ZNF521	full-splice_match
PB.98069.139	15.4225	0.240849	0.447149	0.538632	0.590141	0.680813	t00 vs t04	ZNF521	full-splice_match
PB.98069.139	15.4225	0.0317252	0.361314	0.0878051	0.930032	0.971971	t04 vs t30	ZNF521	full-splice_match
PB.98069.139	15.4225	0.272574	0.445822	0.611397	0.540937	0.623202	t00 vs t30	ZNF521	full-splice_match
PB.98069.48	20.6065	2.17415	0.598404	3.63325	0.000279869	0.00129112	t04 vs t30	ZNF521	novel_in_catalog
PB.98069.48	20.6065	0.561858	0.780268	0.720084	0.471474	0.570878	t00 vs t04	ZNF521	novel_in_catalog
PB.98069.48	20.6065	2.73601	0.76002	3.59992	0.000318316	0.00101381	t00 vs t30	ZNF521	novel_in_catalog
PB.98069.50	654.675	1.47826	0.184062	8.03133	9.64235e-16	2.84603e-14	t04 vs t30	ZNF521	full-splice_match
PB.98069.50	654.675	1.12224	0.230801	4.86237	1.15988e-06	7.18787e-06	t00 vs t04	ZNF521	full-splice_match
PB.98069.50	654.675	2.60051	0.229581	11.3272	9.62697e-30	5.65877e-28	t00 vs t30	ZNF521	full-splice_match
PB.98069.54	18.4649	3.1314	0.620265	5.04849	4.45327e-07	2.74547e-06	t00 vs t30	ZNF521	novel_in_catalog
PB.98069.54	18.4649	1.46096	0.638543	2.28796	0.0221396	0.0441354	t00 vs t04	ZNF521	novel_in_catalog
PB.98069.54	18.4649	1.67044	0.429947	3.88521	0.00010224	0.000528232	t04 vs t30	ZNF521	novel_in_catalog
PB.98069.55	259.617	1.72019	0.231758	7.42234	1.1507e-13	2.68289e-12	t04 vs t30	ZNF521	full-splice_match
PB.98069.55	259.617	1.84322	0.285155	6.46391	1.0203e-10	1.13364e-09	t00 vs t30	ZNF521	full-splice_match
PB.98069.55	259.617	0.123031	0.288318	0.426719	0.669584	0.75138	t00 vs t04	ZNF521	full-splice_match
PB.98069.73	23.2233	0.475287	0.344261	1.3806	0.167402	0.28527	t04 vs t30	ZNF521	incomplete-splice_match
PB.98069.73	23.2233	1.63693	0.459799	3.5601	0.000370711	0.0011585	t00 vs t30	ZNF521	incomplete-splice_match
PB.98069.73	23.2233	1.16165	0.464985	2.49824	0.012481	0.0269643	t00 vs t04	ZNF521	incomplete-splice_match
PB.9807.1427	4061.89	4.31246	0.242363	17.7934	7.95315e-71	2.62963e-68	t00 vs t04	MAPRE3	full-splice_match
PB.9807.1427	4061.89	5.47822	0.24223	22.6158	3.03288e-113	3.38971e-110	t00 vs t30	MAPRE3	full-splice_match
PB.9807.1427	4061.89	1.16577	0.191285	6.09441	1.09845e-09	1.49937e-08	t04 vs t30	MAPRE3	full-splice_match
PB.9807.1428	865.301	1.79155	0.210393	8.51524	1.66249e-17	4.14792e-16	t00 vs t04	MAPRE3	full-splice_match
PB.9807.1428	865.301	0.931759	0.167023	5.57862	2.42433e-08	2.66139e-07	t04 vs t30	MAPRE3	full-splice_match
PB.9807.1428	865.301	2.72331	0.209812	12.9797	1.5943e-38	1.54946e-36	t00 vs t30	MAPRE3	full-splice_match
PB.9807.1429	37.5748	0.848411	0.507493	1.67177	0.0945702	0.151428	t00 vs t04	MAPRE3	novel_in_catalog
PB.9807.1429	37.5748	0.0291694	0.405445	0.0719442	0.942646	0.980295	t04 vs t30	MAPRE3	novel_in_catalog
PB.9807.1429	37.5748	0.87758	0.507044	1.73078	0.0834913	0.130012	t00 vs t30	MAPRE3	novel_in_catalog
PB.9807.1464	99.0031	4.6183	0.475743	9.70755	2.79992e-22	1.02768e-20	t00 vs t04	MAPRE3	novel_in_catalog
PB.9807.1464	99.0031	0.0888463	0.262048	0.339046	0.734575	0.833641	t04 vs t30	MAPRE3	novel_in_catalog
PB.9807.1464	99.0031	4.70714	0.475458	9.90023	4.15321e-23	1.53898e-21	t00 vs t30	MAPRE3	novel_in_catalog
PB.9807.16	6.30193	0.924492	0.871222	1.06114	0.288625	0.383625	t00 vs t04	SLC35F6	full-splice_match
PB.9807.16	6.30193	0.337188	0.664341	0.507552	0.611767	0.736302	t04 vs t30	SLC35F6	full-splice_match
PB.9807.16	6.30193	1.26168	0.863647	1.46087	0.14405	0.207145	t00 vs t30	SLC35F6	full-splice_match
PB.9807.19	2.33741	-0.738754	1.11545	-0.662293	0.507784	0.649438	t04 vs t30	SLC35F6	full-splice_match
PB.9807.19	2.33741	2.51505	1.61141	1.56077	0.118577	0.18342	t00 vs t04	SLC35F6	full-splice_match
PB.9807.19	2.33741	1.77629	1.63046	1.08945	0.275958	0.358183	t00 vs t30	SLC35F6	full-splice_match
PB.9807.210	127.621	-4.65719	0.50243	-9.26933	1.87323e-20	5.96858e-19	t00 vs t04	CENPA	full-splice_match
PB.9807.210	127.621	3.90417	0.423414	9.22067	2.95247e-20	1.34147e-18	t04 vs t30	CENPA	full-splice_match
PB.9807.210	127.621	-0.753021	0.472378	-1.59411	0.110912	0.165666	t00 vs t30	CENPA	full-splice_match
PB.9807.212	10.7999	3.42823	0.959076	3.57452	0.000350876	0.00157765	t04 vs t30	CENPA	full-splice_match
PB.9807.212	10.7999	-4.97124	1.08399	-4.58607	4.51676e-06	2.47502e-05	t00 vs t04	CENPA	full-splice_match
PB.9807.212	10.7999	-1.543	0.923511	-1.6708	0.0947611	0.144797	t00 vs t30	CENPA	full-splice_match
PB.9807.236	857.822	0.325401	0.144303	2.25498	0.0241344	0.0599938	t04 vs t30	DPYSL5	novel_in_catalog
PB.9807.236	857.822	3.63821	0.197249	18.4448	5.74496e-76	2.26807e-73	t00 vs t04	DPYSL5	novel_in_catalog
PB.9807.236	857.822	3.96361	0.197031	20.1167	5.2699e-90	3.55902e-87	t00 vs t30	DPYSL5	novel_in_catalog
PB.9807.237	3637.19	0.370773	0.159776	2.32058	0.0203093	0.0519033	t04 vs t30	DPYSL5	novel_in_catalog
PB.9807.237	3637.19	4.15307	0.200799	20.6827	4.95444e-95	3.93153e-92	t00 vs t30	DPYSL5	novel_in_catalog
PB.9807.237	3637.19	3.7823	0.200856	18.8309	4.21224e-79	1.82653e-76	t00 vs t04	DPYSL5	novel_in_catalog
PB.9807.238	831.313	-0.637911	0.188153	-3.39038	0.000697956	0.00288668	t04 vs t30	DPYSL5	full-splice_match
PB.9807.238	831.313	3.83724	0.252132	15.2192	2.63769e-52	4.65134e-50	t00 vs t30	DPYSL5	full-splice_match
PB.9807.238	831.313	4.47515	0.251852	17.769	1.22903e-70	4.03842e-68	t00 vs t04	DPYSL5	full-splice_match
PB.9807.239	801.792	-0.911388	0.150028	-6.07478	1.24156e-09	1.6804e-08	t04 vs t30	DPYSL5	full-splice_match
PB.9807.239	801.792	2.74911	0.190297	14.4464	2.64065e-47	3.62534e-45	t00 vs t04	DPYSL5	full-splice_match
PB.9807.239	801.792	1.83772	0.190898	9.62673	6.16614e-22	2.11135e-20	t00 vs t30	DPYSL5	full-splice_match
PB.9807.241	2339.29	5.15794	0.206887	24.9312	3.41397e-137	6.8585e-134	t00 vs t04	DPYSL5	full-splice_match
PB.9807.241	2339.29	4.44976	0.207023	21.4941	1.76896e-102	1.58614e-99	t00 vs t30	DPYSL5	full-splice_match
PB.9807.241	2339.29	-0.70818	0.156839	-4.51532	6.322e-06	4.31881e-05	t04 vs t30	DPYSL5	full-splice_match
PB.9807.243	476.889	4.97843	0.298256	16.6918	1.50413e-62	4.04604e-60	t00 vs t30	DPYSL5	full-splice_match
PB.9807.243	476.889	-0.0727673	0.193349	-0.376353	0.706655	0.812276	t04 vs t30	DPYSL5	full-splice_match
PB.9807.243	476.889	5.05119	0.298241	16.9366	2.41671e-64	6.37125e-62	t00 vs t04	DPYSL5	full-splice_match
PB.9807.267	164.875	6.36024	0.552828	11.5049	1.24632e-30	7.75688e-29	t00 vs t04	DPYSL5	full-splice_match
PB.9807.267	164.875	6.47697	0.552653	11.7198	1.00948e-31	6.72594e-30	t00 vs t30	DPYSL5	full-splice_match
PB.9807.267	164.875	0.11673	0.181714	0.642382	0.520625	0.660286	t04 vs t30	DPYSL5	full-splice_match
PB.9807.3	49.082	-0.888179	0.534422	-1.66194	0.0965241	0.185429	t04 vs t30	SLC35F6	full-splice_match
PB.9807.3	49.082	0.313751	0.661002	0.474659	0.63503	0.708577	t00 vs t30	SLC35F6	full-splice_match
PB.9807.3	49.082	1.20193	0.658008	1.82662	0.0677574	0.114475	t00 vs t04	SLC35F6	full-splice_match
PB.9807.31	5.00504	-0.944945	0.845474	-1.11765	0.263716	0.403486	t04 vs t30	SLC35F6	full-splice_match
PB.9807.31	5.00504	-1.47855	0.998459	-1.48083	0.138652	0.20052	t00 vs t30	SLC35F6	full-splice_match
PB.9807.31	5.00504	-0.533602	0.971041	-0.549516	0.582652	0.673971	t00 vs t04	SLC35F6	full-splice_match
PB.9807.34	50.2198	-0.515084	0.241281	-2.13479	0.0327782	0.0772292	t04 vs t30	SLC35F6	full-splice_match
PB.9807.34	50.2198	0.891157	0.302205	2.94885	0.0031896	0.00827318	t00 vs t04	SLC35F6	full-splice_match
PB.9807.34	50.2198	0.376073	0.305652	1.2304	0.218549	0.294352	t00 vs t30	SLC35F6	full-splice_match
PB.9807.4	3.40651	-0.513061	1.27826	-0.401374	0.688145	0.79762	t04 vs t30	SLC35F6	novel_in_catalog
PB.9807.4	3.40651	-0.0395757	1.57312	-0.0251575	0.979929	0.992803	t00 vs t30	SLC35F6	novel_in_catalog
PB.9807.4	3.40651	0.473485	1.56288	0.302956	0.761924	0.830817	t00 vs t04	SLC35F6	novel_in_catalog
PB.9807.59	33.1015	-0.809612	2.21841	-0.364951	0.715148	0.818925	t04 vs t30	SLC35F6	full-splice_match
PB.9807.59	33.1015	-2.1096	2.71341	-0.777471	0.436881	0.524296	t00 vs t30	SLC35F6	full-splice_match
PB.9807.59	33.1015	-1.29999	2.7119	-0.479364	0.63168	0.718004	t00 vs t04	SLC35F6	full-splice_match
PB.9807.61	3.60736	4.85489	1.14502	4.24	2.23515e-05	0.000135102	t04 vs t30	SLC35F6	novel_not_in_catalog
PB.9807.61	3.60736	-0.455986	0.989512	-0.460819	0.644928	0.717307	t00 vs t30	SLC35F6	novel_not_in_catalog
PB.9807.61	3.60736	-5.31087	1.26876	-4.18587	2.84079e-05	0.00012959	t00 vs t04	SLC35F6	novel_not_in_catalog
PB.9807.8	14.559	0.830994	0.32642	2.54578	0.0109034	0.030794	t04 vs t30	SLC35F6	novel_in_catalog
PB.9807.8	14.559	2.83091	0.686066	4.1263	3.68647e-05	0.000163555	t00 vs t04	SLC35F6	novel_in_catalog
PB.9807.8	14.559	3.66191	0.676924	5.40963	6.31541e-08	4.55757e-07	t00 vs t30	SLC35F6	novel_in_catalog
PB.9808.1	1259.77	-1.20792	0.209134	-5.77581	7.65838e-09	7.01523e-08	t00 vs t04	TMEM214	full-splice_match
PB.9808.1	1259.77	-0.715749	0.172018	-4.16088	3.17019e-05	0.000185138	t04 vs t30	TMEM214	full-splice_match
PB.9808.1	1259.77	-1.92367	0.209564	-9.17937	4.33606e-20	1.27934e-18	t00 vs t30	TMEM214	full-splice_match
PB.9808.103	28.325	-0.0195686	0.457966	-0.0427294	0.965917	0.981873	t00 vs t30	TMEM214	full-splice_match
PB.9808.103	28.325	-0.187378	0.37445	-0.500409	0.616787	0.740384	t04 vs t30	TMEM214	full-splice_match
PB.9808.103	28.325	0.16781	0.456703	0.367437	0.713293	0.789493	t00 vs t04	TMEM214	full-splice_match
PB.9808.35	28.9526	3.18613	0.490467	6.49612	8.24165e-11	9.2622e-10	t00 vs t30	TMEM214	novel_in_catalog
PB.9808.35	28.9526	1.35032	0.507282	2.66187	0.00777087	0.0179052	t00 vs t04	TMEM214	novel_in_catalog
PB.9808.35	28.9526	1.83581	0.340263	5.39528	6.84182e-08	6.94452e-07	t04 vs t30	TMEM214	novel_in_catalog
PB.9808.54	33.7887	-2.38797	0.43214	-5.52593	3.27753e-08	3.51868e-07	t04 vs t30	TMEM214	novel_in_catalog
PB.9808.54	33.7887	-3.39205	0.501516	-6.7636	1.34602e-11	1.675e-10	t00 vs t30	TMEM214	novel_in_catalog
PB.9808.54	33.7887	-1.00408	0.463233	-2.16755	0.0301932	0.0575269	t00 vs t04	TMEM214	novel_in_catalog
PB.9809.17	90.8974	1.64748	0.223824	7.36058	1.83115e-13	4.16893e-12	t04 vs t30	AGBL5	full-splice_match
PB.9809.17	90.8974	-0.70284	0.275942	-2.54706	0.0108636	0.02393	t00 vs t04	AGBL5	full-splice_match
PB.9809.17	90.8974	0.944638	0.266244	3.54802	0.000388138	0.0012061	t00 vs t30	AGBL5	full-splice_match
PB.9809.2	167.68	-0.9882	0.196725	-5.02325	5.08041e-07	3.37914e-06	t00 vs t04	AGBL5	novel_not_in_catalog
PB.9809.2	167.68	-0.298626	0.19364	-1.54217	0.123033	0.181113	t00 vs t30	AGBL5	novel_not_in_catalog
PB.9809.2	167.68	0.689574	0.163725	4.21177	2.53378e-05	0.000151353	t04 vs t30	AGBL5	novel_not_in_catalog
PB.9809.22	154.978	-1.62872	0.179817	-9.05768	1.33258e-19	3.77054e-18	t00 vs t30	AGBL5	incomplete-splice_match
PB.9809.22	154.978	0.508221	0.159841	3.17954	0.00147507	0.0055375	t04 vs t30	AGBL5	incomplete-splice_match
PB.9809.22	154.978	-2.13694	0.18349	-11.6461	2.40155e-31	1.54999e-29	t00 vs t04	AGBL5	incomplete-splice_match
PB.9809.25	339.424	-0.808194	0.254455	-3.17617	0.00149232	0.00394493	t00 vs t30	AGBL5	full-splice_match
PB.9809.25	339.424	-2.14334	0.257308	-8.32987	8.09322e-17	1.90826e-15	t00 vs t04	AGBL5	full-splice_match
PB.9809.25	339.424	1.33515	0.212598	6.28018	3.38186e-10	4.966e-09	t04 vs t30	AGBL5	full-splice_match
PB.9809.38	77.845	0.288616	0.370529	0.77893	0.436021	0.52345	t00 vs t30	AGBL5	full-splice_match
PB.9809.38	77.845	0.86117	0.306532	2.8094	0.0049634	0.0157369	t04 vs t30	AGBL5	full-splice_match
PB.9809.38	77.845	-0.572554	0.374557	-1.52862	0.126359	0.193414	t00 vs t04	AGBL5	full-splice_match
PB.9809.8	2063.84	-0.933425	0.194148	-4.8078	1.526e-06	9.22017e-06	t00 vs t04	AGBL5	full-splice_match
PB.9809.8	2063.84	-0.801992	0.194085	-4.13217	3.59348e-05	0.000146655	t00 vs t30	AGBL5	full-splice_match
PB.9809.8	2063.84	0.131433	0.158909	0.827099	0.408181	0.557052	t04 vs t30	AGBL5	full-splice_match
PB.9812.100	32.3548	3.35244	0.475279	7.05364	1.74298e-12	2.62177e-11	t00 vs t04	OST4	full-splice_match
PB.9812.100	32.3548	2.37481	0.481644	4.93063	8.19648e-07	4.80085e-06	t00 vs t30	OST4	full-splice_match
PB.9812.100	32.3548	-0.977634	0.289852	-3.37287	0.000743894	0.00305217	t04 vs t30	OST4	full-splice_match
PB.9812.107	2.5046	3.48824	1.56183	2.23343	0.0255207	0.0498954	t00 vs t04	OST4	full-splice_match
PB.9812.107	2.5046	1.24657	0.917071	1.35929	0.174054	0.29385	t04 vs t30	OST4	full-splice_match
PB.9812.107	2.5046	4.73481	1.52567	3.10342	0.00191297	0.00490248	t00 vs t30	OST4	full-splice_match
PB.9812.112	39.5329	0.0764018	0.551264	0.138594	0.889771	0.934242	t00 vs t04	OST4	full-splice_match
PB.9812.112	39.5329	0.0494973	0.551138	0.0898092	0.928439	0.953485	t00 vs t30	OST4	full-splice_match
PB.9812.112	39.5329	-0.0269045	0.450752	-0.059688	0.952404	0.98662	t04 vs t30	OST4	full-splice_match
PB.9812.93	5.04027	1.78652	1.01459	1.76083	0.0782679	0.123042	t00 vs t30	OST4	full-splice_match
PB.9812.93	5.04027	2.24302	1.00638	2.2288	0.0258269	0.0504082	t00 vs t04	OST4	full-splice_match
PB.9812.93	5.04027	-0.456495	0.688607	-0.662925	0.507379	0.649078	t04 vs t30	OST4	full-splice_match
PB.98138.337	116.257	-2.55228	0.231258	-11.0365	2.54809e-28	1.35887e-26	t00 vs t30	SS18	full-splice_match
PB.98138.337	116.257	-2.50144	0.231234	-10.8178	2.83573e-27	1.43786e-25	t00 vs t04	SS18	full-splice_match
PB.98138.337	116.257	-0.0508438	0.205286	-0.247673	0.804388	0.885122	t04 vs t30	SS18	full-splice_match
PB.98138.339	101.322	-0.165534	0.223292	-0.741336	0.45849	0.558637	t00 vs t04	SS18	full-splice_match
PB.98138.339	101.322	-1.29093	0.230119	-5.60985	2.02506e-08	1.59341e-07	t00 vs t30	SS18	full-splice_match
PB.98138.339	101.322	-1.1254	0.192624	-5.84245	5.14398e-09	6.2983e-08	t04 vs t30	SS18	full-splice_match
PB.98138.370	62.008	-2.74144	0.26453	-10.3634	3.63679e-25	1.57014e-23	t00 vs t30	SS18	full-splice_match
PB.98138.370	62.008	-2.99101	0.269353	-11.1044	1.19379e-28	6.62227e-27	t00 vs t04	SS18	full-splice_match
PB.98138.370	62.008	0.249575	0.24947	1.00042	0.317105	0.463105	t04 vs t30	SS18	full-splice_match
PB.98138.372	58.1886	-0.452692	0.208363	-2.17262	0.0298092	0.0569118	t00 vs t04	SS18	full-splice_match
PB.98138.372	58.1886	-1.37757	0.218785	-6.29645	3.04539e-10	3.15795e-09	t00 vs t30	SS18	full-splice_match
PB.98138.372	58.1886	-0.924875	0.189392	-4.88338	1.04281e-06	8.41049e-06	t04 vs t30	SS18	full-splice_match
PB.98138.82	2698.39	-1.58694	0.182363	-8.70209	3.25829e-18	8.15399e-17	t00 vs t30	SS18	full-splice_match
PB.98138.82	2698.39	-0.619473	0.182074	-3.40231	0.000668194	0.00211493	t00 vs t04	SS18	full-splice_match
PB.98138.82	2698.39	-0.967464	0.149239	-6.48264	9.01324e-11	1.44005e-09	t04 vs t30	SS18	full-splice_match
PB.98138.83	2074.6	0.251827	0.206955	1.21682	0.223674	0.300217	t00 vs t30	SS18	full-splice_match
PB.98138.83	2074.6	2.07398	0.206402	10.0482	9.35341e-24	3.7985e-22	t00 vs t04	SS18	full-splice_match
PB.98138.83	2074.6	-1.82215	0.168177	-10.8347	2.35678e-27	1.89771e-25	t04 vs t30	SS18	full-splice_match
PB.9814.1	168.436	1.57391	0.349194	4.50725	6.56725e-06	4.46981e-05	t04 vs t30	KHK	full-splice_match
PB.9814.1	168.436	-0.681499	0.419617	-1.6241	0.104355	0.157282	t00 vs t30	KHK	full-splice_match
PB.9814.1	168.436	-2.2554	0.423857	-5.32115	1.03113e-07	7.7998e-07	t00 vs t04	KHK	full-splice_match
PB.9814.10	39.9644	1.89783	0.312149	6.07989	1.20268e-09	1.14728e-08	t00 vs t30	KHK	novel_in_catalog
PB.9814.10	39.9644	1.51302	0.241793	6.25751	3.91174e-10	5.69717e-09	t04 vs t30	KHK	novel_in_catalog
PB.9814.10	39.9644	0.384808	0.327442	1.17519	0.239917	0.330006	t00 vs t04	KHK	novel_in_catalog
PB.9814.2	19.5156	-0.0153838	0.39383	-0.0390619	0.968841	0.99418	t00 vs t04	KHK	novel_in_catalog
PB.9814.2	19.5156	1.67763	0.291895	5.74739	9.06307e-09	1.06633e-07	t04 vs t30	KHK	novel_in_catalog
PB.9814.2	19.5156	1.66225	0.362846	4.58114	4.62446e-06	2.31606e-05	t00 vs t30	KHK	novel_in_catalog
PB.9814.23	4.91984	1.09764	0.97458	1.12627	0.260051	0.352288	t00 vs t04	KHK	novel_in_catalog
PB.9814.23	4.91984	0.621707	0.713164	0.871759	0.38334	0.532412	t04 vs t30	KHK	novel_in_catalog
PB.9814.23	4.91984	1.71935	0.959427	1.79206	0.0731239	0.116115	t00 vs t30	KHK	novel_in_catalog
PB.9814.4	104.068	-0.530073	0.562734	-0.941961	0.346213	0.432734	t00 vs t30	KHK	novel_in_catalog
PB.9814.4	104.068	1.58814	0.466955	3.40106	0.000671241	0.00278978	t04 vs t30	KHK	novel_in_catalog
PB.9814.4	104.068	-2.11822	0.567726	-3.73105	0.000190681	0.00070255	t00 vs t04	KHK	novel_in_catalog
PB.9814.6	32.9292	1.72694	0.294429	5.86537	4.48138e-09	5.5439e-08	t04 vs t30	KHK	full-splice_match
PB.9814.6	32.9292	1.36808	0.353053	3.875	0.000106626	0.000386381	t00 vs t30	KHK	full-splice_match
PB.9814.6	32.9292	-0.358856	0.373535	-0.960704	0.336701	0.434972	t00 vs t04	KHK	full-splice_match
PB.9814.7	70.729	1.09781	0.438371	2.5043	0.0122694	0.034026	t04 vs t30	KHK	novel_in_catalog
PB.9814.7	70.729	-1.17121	0.522829	-2.24014	0.0250815	0.0461344	t00 vs t30	KHK	novel_in_catalog
PB.9814.7	70.729	-2.26902	0.528561	-4.29283	1.76411e-05	8.45696e-05	t00 vs t04	KHK	novel_in_catalog
PB.98156.10	34.6889	1.85736	0.660168	2.81347	0.00490105	0.011166	t00 vs t30	KCTD1	full-splice_match
PB.98156.10	34.6889	2.20666	0.658833	3.34935	0.000810018	0.002504	t00 vs t04	KCTD1	full-splice_match
PB.98156.10	34.6889	-0.349302	0.509398	-0.685715	0.492893	0.63627	t04 vs t30	KCTD1	full-splice_match
PB.98156.11	13.4578	2.525	1.13418	2.22627	0.0259961	0.0506825	t00 vs t04	KCTD1	full-splice_match
PB.98156.11	13.4578	1.46122	0.782459	1.86748	0.0618351	0.129589	t04 vs t30	KCTD1	full-splice_match
PB.98156.11	13.4578	3.98622	1.12269	3.5506	0.000384354	0.00119581	t00 vs t30	KCTD1	full-splice_match
PB.98156.131	4.09599	0.79532	1.02704	0.774381	0.438705	0.58643	t04 vs t30	KCTD1	novel_not_in_catalog
PB.98156.131	4.09599	-0.28055	1.20884	-0.232081	0.816475	0.863829	t00 vs t30	KCTD1	novel_not_in_catalog
PB.98156.131	4.09599	-1.07587	1.23233	-0.873038	0.382643	0.483107	t00 vs t04	KCTD1	novel_not_in_catalog
PB.98156.241	64.1134	-0.862808	0.27786	-3.10519	0.00190158	0.00690147	t04 vs t30	ENSG00000277534	full-splice_match
PB.98156.241	64.1134	0.7503	0.339459	2.21028	0.0270858	0.0524443	t00 vs t04	ENSG00000277534	full-splice_match
PB.98156.241	64.1134	-0.112509	0.343933	-0.327123	0.743575	0.802896	t00 vs t30	ENSG00000277534	full-splice_match
PB.98156.247	40.7633	-0.13771	0.294814	-0.467109	0.640422	0.725757	t00 vs t04	ENSG00000277534	full-splice_match
PB.98156.247	40.7633	-0.589116	0.299065	-1.96986	0.0488545	0.0821742	t00 vs t30	ENSG00000277534	full-splice_match
PB.98156.247	40.7633	-0.451406	0.249916	-1.80623	0.0708823	0.144647	t04 vs t30	ENSG00000277534	full-splice_match
PB.98156.30	11.4919	0.0851976	0.379171	0.224694	0.822217	0.898047	t04 vs t30	KCTD1	full-splice_match
PB.98156.30	11.4919	1.73215	0.569672	3.04061	0.00236097	0.00636696	t00 vs t04	KCTD1	full-splice_match
PB.98156.30	11.4919	1.81735	0.567603	3.2018	0.00136572	0.00364861	t00 vs t30	KCTD1	full-splice_match
PB.9816.19	4166.58	-1.12517	0.0837289	-13.4382	3.60968e-41	3.99778e-39	t00 vs t30	PREB	full-splice_match
PB.9816.19	4166.58	-0.36164	0.068825	-5.25449	1.48434e-07	1.41777e-06	t04 vs t30	PREB	full-splice_match
PB.9816.19	4166.58	-0.763527	0.0836018	-9.1329	6.66855e-20	2.0345e-18	t00 vs t04	PREB	full-splice_match
PB.9816.22	132.735	2.4486	0.366458	6.6818	2.36026e-11	2.84875e-10	t00 vs t30	PREB	full-splice_match
PB.9816.22	132.735	1.14076	0.369695	3.08568	0.00203086	0.00558339	t00 vs t04	PREB	full-splice_match
PB.9816.22	132.735	1.30784	0.289359	4.51979	6.19017e-06	4.237e-05	t04 vs t30	PREB	full-splice_match
PB.9816.24	136.604	-0.0274616	0.190683	-0.144017	0.885487	0.941689	t04 vs t30	PREB	novel_in_catalog
PB.9816.24	136.604	-0.575286	0.228803	-2.51433	0.0119258	0.025928	t00 vs t04	PREB	novel_in_catalog
PB.9816.24	136.604	-0.602748	0.228711	-2.63542	0.00840342	0.0178436	t00 vs t30	PREB	novel_in_catalog
PB.9816.41	129.831	0.40305	0.300634	1.34066	0.180029	0.260206	t00 vs t04	PREB	novel_in_catalog
PB.9816.41	129.831	0.91631	0.240225	3.81438	0.000136523	0.000682215	t04 vs t30	PREB	novel_in_catalog
PB.9816.41	129.831	1.31936	0.297762	4.43091	9.38341e-06	4.39724e-05	t00 vs t30	PREB	novel_in_catalog
PB.9816.64	49.1712	0.171663	0.328838	0.522029	0.60165	0.691242	t00 vs t04	PREB	novel_in_catalog
PB.9816.64	49.1712	0.385555	0.326958	1.17922	0.238311	0.316701	t00 vs t30	PREB	novel_in_catalog
PB.9816.64	49.1712	0.213892	0.266143	0.803676	0.421584	0.569974	t04 vs t30	PREB	novel_in_catalog
PB.98165.106	3.32588	-4.13176	1.30241	-3.1724	0.00151187	0.00399062	t00 vs t30	CHST9	full-splice_match
PB.98165.106	3.32588	0.742269	1.38565	0.535685	0.592177	0.720096	t04 vs t30	CHST9	full-splice_match
PB.98165.106	3.32588	-4.87403	1.39882	-3.48438	0.000493275	0.00161798	t00 vs t04	CHST9	full-splice_match
PB.98165.109	8.72957	4.27886	1.08081	3.95893	7.52861e-05	0.000402005	t04 vs t30	CHST9	full-splice_match
PB.98165.109	8.72957	-7.62192	1.1319	-6.73374	1.65356e-11	2.20364e-10	t00 vs t04	CHST9	full-splice_match
PB.98165.109	8.72957	-3.34307	0.825568	-4.04942	5.13455e-05	0.00020179	t00 vs t30	CHST9	full-splice_match
PB.98165.62	139.601	-10.3067	0.935333	-11.0193	3.08411e-28	1.67512e-26	t00 vs t04	CHST9	full-splice_match
PB.98165.62	139.601	-1.92319	0.4288	-4.48506	7.28932e-06	3.50199e-05	t00 vs t30	CHST9	full-splice_match
PB.98165.62	139.601	8.38353	0.903546	9.27848	1.7192e-20	7.96174e-19	t04 vs t30	CHST9	full-splice_match
PB.98165.63	57.5732	-8.96535	0.916648	-9.78058	1.36426e-22	5.12348e-21	t00 vs t04	CHST9	full-splice_match
PB.98165.63	57.5732	-1.75387	0.39088	-4.48697	7.22438e-06	3.47495e-05	t00 vs t30	CHST9	full-splice_match
PB.98165.63	57.5732	7.21148	0.891881	8.0857	6.18082e-16	1.86455e-14	t04 vs t30	CHST9	full-splice_match
PB.98165.65	4.75612	4.52064	1.15544	3.9125	9.13467e-05	0.000477563	t04 vs t30	CHST9	novel_not_in_catalog
PB.98165.65	4.75612	-1.84565	0.981254	-1.88091	0.0599838	0.0980074	t00 vs t30	CHST9	novel_not_in_catalog
PB.98165.65	4.75612	-6.3663	1.25579	-5.06954	3.98779e-07	2.70327e-06	t00 vs t04	CHST9	novel_not_in_catalog
PB.98165.72	6.1118	-6.71597	1.0912	-6.15468	7.5229e-10	8.01622e-09	t00 vs t04	CHST9	novel_not_in_catalog
PB.98165.72	6.1118	-1.80885	0.746884	-2.42186	0.0154413	0.0302862	t00 vs t30	CHST9	novel_not_in_catalog
PB.98165.72	6.1118	4.90712	1.03181	4.75583	1.97637e-06	1.50742e-05	t04 vs t30	CHST9	novel_not_in_catalog
PB.98165.83	5.94286	-7.2101	1.28828	-5.59668	2.185e-08	1.85749e-07	t00 vs t04	CHST9	novel_not_in_catalog
PB.98165.83	5.94286	-4.57801	1.1228	-4.07732	4.55571e-05	0.000181345	t00 vs t30	CHST9	novel_not_in_catalog
PB.98165.83	5.94286	2.6321	1.27175	2.06967	0.0384835	0.088149	t04 vs t30	CHST9	novel_not_in_catalog
PB.9819.1	213.898	-2.08888	0.346492	-6.02864	1.65346e-09	1.67315e-08	t00 vs t04	SLC5A6	novel_not_in_catalog
PB.9819.1	213.898	-0.59212	0.342776	-1.72743	0.084091	0.130815	t00 vs t30	SLC5A6	novel_not_in_catalog
PB.9819.1	213.898	1.49676	0.285628	5.24023	1.60381e-07	1.5218e-06	t04 vs t30	SLC5A6	novel_not_in_catalog
PB.9819.12	45.9978	2.18154	0.419244	5.2035	1.95565e-07	1.82337e-06	t04 vs t30	SLC5A6	novel_not_in_catalog
PB.9819.12	45.9978	0.8932	0.495584	1.80232	0.0714957	0.113925	t00 vs t30	SLC5A6	novel_not_in_catalog
PB.9819.12	45.9978	-1.28834	0.511648	-2.51802	0.0118017	0.0256993	t00 vs t04	SLC5A6	novel_not_in_catalog
PB.9819.14	1014.74	0.188652	0.183383	1.02873	0.303606	0.448448	t04 vs t30	SLC5A6	novel_in_catalog
PB.9819.14	1014.74	-1.95687	0.222551	-8.79288	1.45774e-18	3.77781e-17	t00 vs t30	SLC5A6	novel_in_catalog
PB.9819.14	1014.74	-2.14552	0.222758	-9.63163	5.87906e-22	2.10288e-20	t00 vs t04	SLC5A6	novel_in_catalog
PB.9819.15	221.099	0.599585	0.329796	1.81805	0.0690569	0.141677	t04 vs t30	SLC5A6	novel_in_catalog
PB.9819.15	221.099	-2.32348	0.395999	-5.86738	4.42743e-09	3.87631e-08	t00 vs t30	SLC5A6	novel_in_catalog
PB.9819.15	221.099	-2.92306	0.397826	-7.3476	2.01797e-13	3.38119e-12	t00 vs t04	SLC5A6	novel_in_catalog
PB.9819.32	434.073	-0.956374	0.2437	-3.92439	8.69512e-05	0.000351032	t00 vs t04	SLC5A6	full-splice_match
PB.9819.32	434.073	0.275027	0.200319	1.37295	0.169769	0.288324	t04 vs t30	SLC5A6	full-splice_match
PB.9819.32	434.073	-0.681347	0.243274	-2.80074	0.00509862	0.011555	t00 vs t30	SLC5A6	full-splice_match
PB.9819.9	1059.6	-2.15406	0.292186	-7.37223	1.67803e-13	2.83585e-12	t00 vs t04	SLC5A6	novel_in_catalog
PB.9819.9	1059.6	-1.64874	0.291849	-5.64929	1.6111e-08	1.28825e-07	t00 vs t30	SLC5A6	novel_in_catalog
PB.9819.9	1059.6	0.505318	0.239529	2.10963	0.0348901	0.0812267	t04 vs t30	SLC5A6	novel_in_catalog
PB.982.1	647.65	0.234695	0.209584	1.11982	0.262792	0.35528	t00 vs t04	SESN2	full-splice_match
PB.982.1	647.65	-0.177214	0.209903	-0.844266	0.398521	0.486149	t00 vs t30	SESN2	full-splice_match
PB.982.1	647.65	-0.411909	0.171431	-2.40277	0.0162714	0.0431262	t04 vs t30	SESN2	full-splice_match
PB.982.1142	165.787	-3.92913	0.366941	-10.7078	9.35637e-27	4.59728e-25	t00 vs t04	RCC1	novel_in_catalog
PB.982.1142	165.787	2.30151	0.308101	7.47	8.01966e-14	1.90592e-12	t04 vs t30	RCC1	novel_in_catalog
PB.982.1142	165.787	-1.62762	0.354198	-4.59523	4.32271e-06	2.17972e-05	t00 vs t30	RCC1	novel_in_catalog
PB.982.1158	916.707	-3.48783	0.226338	-15.4098	1.4056e-53	2.44603e-51	t00 vs t04	RCC1	novel_not_in_catalog
PB.982.1158	916.707	1.74978	0.186915	9.36137	7.87102e-21	3.74793e-19	t04 vs t30	RCC1	novel_not_in_catalog
PB.982.1158	916.707	-1.73805	0.223925	-7.76175	8.37667e-15	1.50066e-13	t00 vs t30	RCC1	novel_not_in_catalog
PB.982.1166	47.7263	1.14467	0.370407	3.0903	0.00199955	0.00720872	t04 vs t30	RCC1	full-splice_match
PB.982.1166	47.7263	-2.5929	0.399842	-6.48481	8.88452e-11	9.94102e-10	t00 vs t30	RCC1	full-splice_match
PB.982.1166	47.7263	-3.73757	0.419714	-8.90505	5.33643e-19	1.50968e-17	t00 vs t04	RCC1	full-splice_match
PB.982.1170	19.1226	-0.340597	1.87834	-0.181329	0.856109	0.921988	t04 vs t30	RCC1	novel_not_in_catalog
PB.982.1170	19.1226	-2.11255	2.28833	-0.923186	0.35591	0.455245	t00 vs t04	RCC1	novel_not_in_catalog
PB.982.1170	19.1226	-2.45315	2.28973	-1.07137	0.284004	0.366838	t00 vs t30	RCC1	novel_not_in_catalog
PB.982.1178	139.17	1.65251	0.254466	6.49405	8.35597e-11	1.34022e-09	t04 vs t30	RCC1	novel_not_in_catalog
PB.982.1178	139.17	-1.77585	0.28789	-6.16852	6.8934e-10	6.80114e-09	t00 vs t30	RCC1	novel_not_in_catalog
PB.982.1178	139.17	-3.42836	0.299179	-11.4592	2.11385e-30	1.2978e-28	t00 vs t04	RCC1	novel_not_in_catalog
PB.982.1198	77.3478	0.977225	0.460123	2.12383	0.0336842	0.0789403	t04 vs t30	RCC1	novel_not_in_catalog
PB.982.1198	77.3478	-3.55985	0.547865	-6.49767	8.15734e-11	9.92736e-10	t00 vs t04	RCC1	novel_not_in_catalog
PB.982.1198	77.3478	-2.58262	0.540358	-4.77946	1.75768e-06	9.61189e-06	t00 vs t30	RCC1	novel_not_in_catalog
PB.982.1260	15.4353	1.65389	0.608301	2.71887	0.00655056	0.0199434	t04 vs t30	RCC1	novel_in_catalog
PB.982.1260	15.4353	-3.17548	0.703652	-4.51286	6.39606e-06	3.38683e-05	t00 vs t04	RCC1	novel_in_catalog
PB.982.1260	15.4353	-1.52159	0.663954	-2.29171	0.0219225	0.0410356	t00 vs t30	RCC1	novel_in_catalog
PB.982.1278	13.3295	-1.3033	0.613958	-2.12279	0.0337714	0.0633159	t00 vs t04	RCC1	full-splice_match
PB.982.1278	13.3295	1.01081	0.515879	1.95939	0.0500677	0.109294	t04 vs t30	RCC1	full-splice_match
PB.982.1278	13.3295	-0.292498	0.594752	-0.491798	0.622862	0.697632	t00 vs t30	RCC1	full-splice_match
PB.982.1281	18.7507	2.61853	0.473716	5.52762	3.24596e-08	3.48809e-07	t04 vs t30	RCC1	full-splice_match
PB.982.1281	18.7507	-4.40023	0.500949	-8.78379	1.58052e-18	4.29667e-17	t00 vs t04	RCC1	full-splice_match
PB.982.1281	18.7507	-1.78171	0.374755	-4.75433	1.99107e-06	1.07713e-05	t00 vs t30	RCC1	full-splice_match
PB.982.134	89.0236	-0.134453	0.389735	-0.344987	0.730104	0.830307	t04 vs t30	MED18	novel_not_in_catalog
PB.982.134	89.0236	-0.894128	0.472854	-1.89092	0.058635	0.0961342	t00 vs t30	MED18	novel_not_in_catalog
PB.982.134	89.0236	-0.759675	0.472578	-1.60751	0.107942	0.169399	t00 vs t04	MED18	novel_not_in_catalog
PB.982.138	9.92183	-1.14854	0.455491	-2.52154	0.0116842	0.032649	t04 vs t30	MED18	full-splice_match
PB.982.138	9.92183	-0.906071	0.467418	-1.93846	0.0525674	0.0923174	t00 vs t04	MED18	full-splice_match
PB.982.138	9.92183	-2.05461	0.506832	-4.05383	5.03858e-05	0.000198451	t00 vs t30	MED18	full-splice_match
PB.982.1436	250.4	-1.8994	0.609581	-3.1159	0.00183382	0.0047259	t00 vs t30	TRNAU1AP	novel_not_in_catalog
PB.982.1436	250.4	-0.603216	0.499351	-1.208	0.227047	0.35988	t04 vs t30	TRNAU1AP	novel_not_in_catalog
PB.982.1436	250.4	-1.29618	0.608963	-2.1285	0.0332952	0.0625496	t00 vs t04	TRNAU1AP	novel_not_in_catalog
PB.982.1437	238.851	-0.4647	0.156762	-2.96436	0.00303313	0.0103349	t04 vs t30	TRNAU1AP	full-splice_match
PB.982.1437	238.851	0.792749	0.193774	4.09109	4.29344e-05	0.000187476	t00 vs t04	TRNAU1AP	full-splice_match
PB.982.1437	238.851	0.32805	0.194786	1.68415	0.0921522	0.141411	t00 vs t30	TRNAU1AP	full-splice_match
PB.982.1438	9.18424	0.226148	0.964109	0.234567	0.814545	0.892467	t04 vs t30	TRNAU1AP	novel_in_catalog
PB.982.1438	9.18424	-2.15067	1.14227	-1.88281	0.0597266	0.102845	t00 vs t04	TRNAU1AP	novel_in_catalog
PB.982.1438	9.18424	-1.92452	1.13717	-1.69238	0.0905732	0.139308	t00 vs t30	TRNAU1AP	novel_in_catalog
PB.982.1439	9.79964	-0.665454	0.477937	-1.39235	0.163818	0.240451	t00 vs t04	TRNAU1AP	full-splice_match
PB.982.1439	9.79964	-1.5031	0.50283	-2.98928	0.00279635	0.00683591	t00 vs t30	TRNAU1AP	full-splice_match
PB.982.1439	9.79964	-0.837645	0.442975	-1.89095	0.0586304	0.124097	t04 vs t30	TRNAU1AP	full-splice_match
PB.982.1442	12.0424	-0.317556	0.661017	-0.480406	0.630939	0.751934	t04 vs t30	TRNAU1AP	novel_in_catalog
PB.982.1442	12.0424	-0.650107	0.797465	-0.815217	0.414948	0.502642	t00 vs t30	TRNAU1AP	novel_in_catalog
PB.982.1442	12.0424	-0.33255	0.793842	-0.418912	0.67528	0.756332	t00 vs t04	TRNAU1AP	novel_in_catalog
PB.982.1443	12.9476	-0.310169	0.351261	-0.883018	0.377227	0.526335	t04 vs t30	TRNAU1AP	full-splice_match
PB.982.1443	12.9476	0.640172	0.442702	1.44606	0.148161	0.221021	t00 vs t04	TRNAU1AP	full-splice_match
PB.982.1443	12.9476	0.330003	0.447847	0.736864	0.461205	0.548186	t00 vs t30	TRNAU1AP	full-splice_match
PB.982.1444	12.205	-0.0606216	0.744353	-0.081442	0.93509	0.968836	t00 vs t04	TRNAU1AP	novel_in_catalog
PB.982.1444	12.205	-1.12132	0.631536	-1.77555	0.0758073	0.152682	t04 vs t30	TRNAU1AP	novel_in_catalog
PB.982.1444	12.205	-1.18194	0.760969	-1.55321	0.120373	0.177754	t00 vs t30	TRNAU1AP	novel_in_catalog
PB.982.1449	17.6325	1.54133	0.635622	2.42492	0.0153119	0.0409669	t04 vs t30	TRNAU1AP	full-splice_match
PB.982.1449	17.6325	-1.45956	0.768961	-1.8981	0.0576833	0.0999132	t00 vs t04	TRNAU1AP	full-splice_match
PB.982.1449	17.6325	0.0817669	0.750519	0.108947	0.913244	0.941751	t00 vs t30	TRNAU1AP	full-splice_match
PB.982.146	4.65864	-1.55277	0.887955	-1.7487	0.0803423	0.132008	t00 vs t04	MED18	novel_not_in_catalog
PB.982.146	4.65864	-1.02792	0.83298	-1.23402	0.217194	0.348086	t04 vs t30	MED18	novel_not_in_catalog
PB.982.146	4.65864	-2.58069	0.935155	-2.75963	0.0057866	0.0129018	t00 vs t30	MED18	novel_not_in_catalog
PB.982.1460	21.2513	1.53646	0.440546	3.48763	0.000487324	0.00160134	t00 vs t04	TRNAU1AP	full-splice_match
PB.982.1460	21.2513	1.16538	0.263309	4.42591	9.60348e-06	6.3148e-05	t04 vs t30	TRNAU1AP	full-splice_match
PB.982.1460	21.2513	2.70184	0.42588	6.34415	2.23657e-10	2.36403e-09	t00 vs t30	TRNAU1AP	full-splice_match
PB.982.1520	6.57561	0.776253	0.51715	1.50102	0.13335	0.239169	t04 vs t30	TRNAU1AP	novel_in_catalog
PB.982.1520	6.57561	1.67127	0.815802	2.04862	0.0404993	0.0739092	t00 vs t04	TRNAU1AP	novel_in_catalog
PB.982.1520	6.57561	2.44752	0.799363	3.06184	0.00219979	0.00553916	t00 vs t30	TRNAU1AP	novel_in_catalog
PB.982.1695	96.0303	-1.56903	0.224593	-6.98611	2.82623e-12	3.8373e-11	t00 vs t30	GMEB1	full-splice_match
PB.982.1695	96.0303	-1.0477	0.190582	-5.49736	3.85518e-08	4.0937e-07	t04 vs t30	GMEB1	full-splice_match
PB.982.1695	96.0303	-0.521336	0.217344	-2.39866	0.016455	0.034215	t00 vs t04	GMEB1	full-splice_match
PB.982.1698	16.3957	-1.66227	1.09389	-1.5196	0.128613	0.188054	t00 vs t30	GMEB1	novel_not_in_catalog
PB.982.1698	16.3957	-2.09378	1.09885	-1.90544	0.0567234	0.0984783	t00 vs t04	GMEB1	novel_not_in_catalog
PB.982.1698	16.3957	0.431512	0.913529	0.472358	0.636672	0.756546	t04 vs t30	GMEB1	novel_not_in_catalog
PB.982.1699	178.971	-1.3536	0.170588	-7.93491	2.10645e-15	4.02829e-14	t00 vs t30	GMEB1	full-splice_match
PB.982.1699	178.971	-0.882778	0.168516	-5.23854	1.61848e-07	1.17904e-06	t00 vs t04	GMEB1	full-splice_match
PB.982.1699	178.971	-0.47082	0.145121	-3.24432	0.00117731	0.00455338	t04 vs t30	GMEB1	full-splice_match
PB.982.1702	4.12529	-0.42937	0.676126	-0.635044	0.5254	0.621142	t00 vs t04	GMEB1	full-splice_match
PB.982.1702	4.12529	-1.03998	0.703366	-1.47857	0.139255	0.201259	t00 vs t30	GMEB1	full-splice_match
PB.982.1702	4.12529	-0.610608	0.614555	-0.993577	0.320429	0.4666	t04 vs t30	GMEB1	full-splice_match
PB.982.1704	5.45136	-0.950061	0.778509	-1.22036	0.222328	0.309893	t00 vs t04	GMEB1	full-splice_match
PB.982.1704	5.45136	-0.193193	0.6812	-0.283608	0.776711	0.865134	t04 vs t30	GMEB1	full-splice_match
PB.982.1704	5.45136	-1.14325	0.783456	-1.45924	0.144498	0.207681	t00 vs t30	GMEB1	full-splice_match
PB.982.1726	6.95937	-1.9091	0.839963	-2.27284	0.0230358	0.0428397	t00 vs t30	GMEB1	full-splice_match
PB.982.1726	6.95937	-0.811673	0.723949	-1.12117	0.262214	0.401691	t04 vs t30	GMEB1	full-splice_match
PB.982.1726	6.95937	-1.09743	0.817608	-1.34224	0.179517	0.259584	t00 vs t04	GMEB1	full-splice_match
PB.982.1729	9.62568	-0.353019	0.442843	-0.797163	0.425356	0.573659	t04 vs t30	GMEB1	full-splice_match
PB.982.1729	9.62568	-1.12556	0.502934	-2.23799	0.0252215	0.0463473	t00 vs t30	GMEB1	full-splice_match
PB.982.1729	9.62568	-0.772545	0.493825	-1.56441	0.117721	0.182304	t00 vs t04	GMEB1	full-splice_match
PB.982.1730	5.42764	-2.15246	0.725765	-2.96578	0.00301916	0.0102922	t04 vs t30	GMEB1	novel_not_in_catalog
PB.982.1730	5.42764	-3.69927	0.761243	-4.85951	1.17678e-06	6.66795e-06	t00 vs t30	GMEB1	novel_not_in_catalog
PB.982.1730	5.42764	-1.54681	0.592144	-2.61222	0.00899574	0.0203154	t00 vs t04	GMEB1	novel_not_in_catalog
PB.982.176	120.707	0.103493	0.261046	0.396454	0.69177	0.758682	t00 vs t30	PHACTR4	full-splice_match
PB.982.176	120.707	-0.229896	0.212427	-1.08224	0.279148	0.421309	t04 vs t30	PHACTR4	full-splice_match
PB.982.176	120.707	0.333389	0.26038	1.28039	0.200407	0.284467	t00 vs t04	PHACTR4	full-splice_match
PB.982.1765	20.2831	-0.641698	0.428878	-1.49622	0.134595	0.203864	t00 vs t04	GMEB1	novel_not_in_catalog
PB.982.1765	20.2831	0.550052	0.357546	1.53841	0.123948	0.225919	t04 vs t30	GMEB1	novel_not_in_catalog
PB.982.1765	20.2831	-0.0916452	0.419933	-0.218237	0.827244	0.872616	t00 vs t30	GMEB1	novel_not_in_catalog
PB.982.186	47.6324	-0.388623	0.353039	-1.10079	0.270986	0.352711	t00 vs t30	PHACTR4	novel_in_catalog
PB.982.186	47.6324	-0.895492	0.28742	-3.11562	0.00183559	0.0066941	t04 vs t30	PHACTR4	novel_in_catalog
PB.982.186	47.6324	0.506869	0.346702	1.46198	0.143748	0.215444	t00 vs t04	PHACTR4	novel_in_catalog
PB.982.1943	6940.63	-0.38621	0.10299	-3.74996	0.000176865	0.000657511	t00 vs t04	YTHDF2	full-splice_match
PB.982.1943	6940.63	-0.215474	0.0842565	-2.55736	0.0105469	0.0299369	t04 vs t30	YTHDF2	full-splice_match
PB.982.1943	6940.63	-0.601684	0.10302	-5.84045	5.20615e-09	4.5143e-08	t00 vs t30	YTHDF2	full-splice_match
PB.982.1945	84.7139	0.00570833	0.182949	0.0312018	0.975109	0.999881	t04 vs t30	YTHDF2	full-splice_match
PB.982.1945	84.7139	0.472285	0.228203	2.06958	0.0384917	0.0668838	t00 vs t30	YTHDF2	full-splice_match
PB.982.1945	84.7139	0.466577	0.228519	2.04174	0.041177	0.0749763	t00 vs t04	YTHDF2	full-splice_match
PB.982.1947	695.709	0.0476906	0.149316	0.319395	0.749427	0.844548	t04 vs t30	YTHDF2	full-splice_match
PB.982.1947	695.709	-0.596189	0.181584	-3.28327	0.00102609	0.00284131	t00 vs t30	YTHDF2	full-splice_match
PB.982.1947	695.709	-0.64388	0.181686	-3.54391	0.000394243	0.00132917	t00 vs t04	YTHDF2	full-splice_match
PB.982.195	51.063	-1.08332	0.225964	-4.7942	1.63322e-06	1.26707e-05	t04 vs t30	PHACTR4	novel_in_catalog
PB.982.195	51.063	0.660911	0.269947	2.4483	0.0143532	0.0304215	t00 vs t04	PHACTR4	novel_in_catalog
PB.982.195	51.063	-0.422409	0.279308	-1.51234	0.130447	0.19034	t00 vs t30	PHACTR4	novel_in_catalog
PB.982.1952	225.478	0.0711292	0.431427	0.16487	0.869047	0.906868	t00 vs t30	YTHDF2	novel_in_catalog
PB.982.1952	225.478	0.544965	0.43092	1.26466	0.205995	0.290854	t00 vs t04	YTHDF2	novel_in_catalog
PB.982.1952	225.478	-0.473836	0.351744	-1.34711	0.177946	0.298989	t04 vs t30	YTHDF2	novel_in_catalog
PB.982.200	3.8579	-0.973016	0.837727	-1.1615	0.24544	0.382106	t04 vs t30	PHACTR4	full-splice_match
PB.982.200	3.8579	-0.012608	0.967885	-0.0130263	0.989607	1	t00 vs t04	PHACTR4	full-splice_match
PB.982.200	3.8579	-0.985624	1.00129	-0.984357	0.32494	0.410411	t00 vs t30	PHACTR4	full-splice_match
PB.982.201	11.2123	0.166896	0.497135	0.335715	0.737086	0.809835	t00 vs t04	PHACTR4	incomplete-splice_match
PB.982.201	11.2123	-1.90172	0.469762	-4.04827	5.15967e-05	0.000286781	t04 vs t30	PHACTR4	incomplete-splice_match
PB.982.201	11.2123	-1.73483	0.550495	-3.15139	0.00162493	0.00424968	t00 vs t30	PHACTR4	incomplete-splice_match
PB.982.2146	155.309	0.056587	0.241376	0.234435	0.814647	0.892519	t04 vs t30	YTHDF2	novel_in_catalog
PB.982.2146	155.309	-1.21842	0.289467	-4.20919	2.56289e-05	0.000108417	t00 vs t30	YTHDF2	novel_in_catalog
PB.982.2146	155.309	-1.27501	0.289827	-4.3992	1.08649e-05	5.4699e-05	t00 vs t04	YTHDF2	novel_in_catalog
PB.982.2281	4938.63	-2.79884	0.101057	-27.6956	7.87782e-169	8.3351e-165	t04 vs t30	EPB41	full-splice_match
PB.982.2281	4938.63	0.499309	0.125487	3.97898	6.92116e-05	0.000263313	t00 vs t30	EPB41	full-splice_match
PB.982.2281	4938.63	3.29815	0.124712	26.4461	4.04593e-154	1.52885e-150	t00 vs t04	EPB41	full-splice_match
PB.982.2285	40.9108	1.37488	0.299253	4.59438	4.34041e-06	3.07854e-05	t04 vs t30	EPB41	full-splice_match
PB.982.2285	40.9108	2.0258	0.386239	5.24494	1.56336e-07	1.05072e-06	t00 vs t30	EPB41	full-splice_match
PB.982.2285	40.9108	0.650918	0.396956	1.63977	0.101052	0.160138	t00 vs t04	EPB41	full-splice_match
PB.982.2320	21.266	-3.85662	0.47418	-8.13323	4.17984e-16	9.23271e-15	t00 vs t04	EPB41	novel_in_catalog
PB.982.2320	21.266	-5.16943	0.92589	-5.5832	2.36134e-08	2.59692e-07	t04 vs t30	EPB41	novel_in_catalog
PB.982.2320	21.266	-9.02604	0.929813	-9.70738	2.8046e-22	9.85628e-21	t00 vs t30	EPB41	novel_in_catalog
PB.982.2439	99.274	1.18591	0.273917	4.32946	1.49472e-05	9.39833e-05	t04 vs t30	EPB41	novel_in_catalog
PB.982.2439	99.274	2.12955	0.34795	6.12028	9.34122e-10	9.04635e-09	t00 vs t30	EPB41	novel_in_catalog
PB.982.2439	99.274	0.943638	0.352048	2.68042	0.00735295	0.0170744	t00 vs t04	EPB41	novel_in_catalog
PB.982.245	3.89742	-1.90586	0.850093	-2.24194	0.024965	0.0617008	t04 vs t30	PHACTR4	novel_not_in_catalog
PB.982.245	3.89742	-0.50585	0.866154	-0.584019	0.559207	0.652263	t00 vs t04	PHACTR4	novel_not_in_catalog
PB.982.245	3.89742	-2.41171	0.968137	-2.49108	0.0127354	0.0256146	t00 vs t30	PHACTR4	novel_not_in_catalog
PB.982.2471	1536.72	2.63368	0.415234	6.34264	2.25868e-10	2.38597e-09	t00 vs t30	EPB41	full-splice_match
PB.982.2471	1536.72	-4.31894	0.318663	-13.5533	7.57579e-42	1.45385e-39	t04 vs t30	EPB41	full-splice_match
PB.982.2471	1536.72	6.95262	0.413114	16.8298	1.47618e-63	3.76053e-61	t00 vs t04	EPB41	full-splice_match
PB.982.2609	22.3639	-0.416788	0.420334	-0.991565	0.32141	0.406688	t00 vs t30	EPB41	novel_in_catalog
PB.982.2609	22.3639	1.29822	0.377183	3.44189	0.000577676	0.00244408	t04 vs t30	EPB41	novel_in_catalog
PB.982.2609	22.3639	-1.71501	0.442692	-3.87404	0.000107045	0.000422217	t00 vs t04	EPB41	novel_in_catalog
PB.982.3	614.906	-0.490014	0.150178	-3.26288	0.00110285	0.00430358	t04 vs t30	SESN2	full-splice_match
PB.982.3	614.906	-0.215452	0.183895	-1.1716	0.241356	0.320072	t00 vs t30	SESN2	full-splice_match
PB.982.3	614.906	0.274563	0.183425	1.49687	0.134428	0.203646	t00 vs t04	SESN2	full-splice_match
PB.982.4141	72.8269	4.28176	0.407532	10.5065	8.05902e-26	3.74641e-24	t00 vs t04	EPB41	novel_not_in_catalog
PB.982.4141	72.8269	2.39571	0.415324	5.7683	8.00744e-09	6.73291e-08	t00 vs t30	EPB41	novel_not_in_catalog
PB.982.4141	72.8269	-1.88604	0.250935	-7.51608	5.64445e-14	1.3664e-12	t04 vs t30	EPB41	novel_not_in_catalog
PB.9821.11	1.96347	-2.94563	2.12613	-1.38544	0.165918	0.243069	t00 vs t04	SLC30A3	novel_not_in_catalog
PB.9821.11	1.96347	-2.49567	1.94151	-1.28543	0.198643	0.32527	t04 vs t30	SLC30A3	novel_not_in_catalog
PB.9821.11	1.96347	-5.44129	2.20641	-2.46612	0.0136584	0.027213	t00 vs t30	SLC30A3	novel_not_in_catalog
PB.9821.12	3.94911	-2.84567	1.22072	-2.33113	0.0197464	0.0506962	t04 vs t30	SLC30A3	novel_not_in_catalog
PB.9821.12	3.94911	-3.7431	1.04656	-3.57657	0.000348126	0.00119202	t00 vs t04	SLC30A3	novel_not_in_catalog
PB.9821.12	3.94911	-6.58877	1.23221	-5.34712	8.93649e-08	6.28115e-07	t00 vs t30	SLC30A3	novel_not_in_catalog
PB.9821.15	2.8978	-4.67355	1.51944	-3.07583	0.00209916	0.00574516	t00 vs t04	SLC30A3	full-splice_match
PB.9821.15	2.8978	-0.529913	1.55704	-0.340333	0.733606	0.832886	t04 vs t30	SLC30A3	full-splice_match
PB.9821.15	2.8978	-5.20347	1.52687	-3.40792	0.000654599	0.00191164	t00 vs t30	SLC30A3	full-splice_match
PB.9821.16	3.00505	-2.27064	1.40965	-1.61078	0.107228	0.201489	t04 vs t30	SLC30A3	novel_in_catalog
PB.9821.16	3.00505	-3.93486	1.33617	-2.94488	0.00323084	0.00836702	t00 vs t04	SLC30A3	novel_in_catalog
PB.9821.16	3.00505	-6.20549	1.44073	-4.30718	1.6535e-05	7.31654e-05	t00 vs t30	SLC30A3	novel_in_catalog
PB.9821.8	9.57991	-2.99894	1.03304	-2.90303	0.00369571	0.0122427	t04 vs t30	SLC30A3	novel_not_in_catalog
PB.9821.8	9.57991	-3.90184	0.715888	-5.45035	5.02714e-08	4.01188e-07	t00 vs t04	SLC30A3	novel_not_in_catalog
PB.9821.8	9.57991	-6.90078	1.03985	-6.63633	3.216e-11	3.8198e-10	t00 vs t30	SLC30A3	novel_not_in_catalog
PB.9821.9	107.563	-1.71957	0.337353	-5.09723	3.44657e-07	3.06354e-06	t04 vs t30	SLC30A3	full-splice_match
PB.9821.9	107.563	-3.71966	0.343459	-10.83	2.48155e-27	1.2619e-25	t00 vs t04	SLC30A3	full-splice_match
PB.9821.9	107.563	-5.43922	0.374663	-14.5176	9.36721e-48	1.35519e-45	t00 vs t30	SLC30A3	full-splice_match
PB.98210.116	5530.48	3.07887	0.145417	21.1727	1.70481e-99	1.35962e-96	t00 vs t04	CDH2	full-splice_match
PB.98210.116	5530.48	3.53423	0.145354	24.3146	1.37388e-130	2.2952e-127	t00 vs t30	CDH2	full-splice_match
PB.98210.116	5530.48	0.45536	0.11638	3.91268	9.12756e-05	0.000477222	t04 vs t30	CDH2	full-splice_match
PB.98210.267	176.241	3.31628	0.246576	13.4493	3.10619e-41	3.25181e-39	t00 vs t04	CDH2	full-splice_match
PB.98210.267	176.241	3.19233	0.246744	12.9378	2.75324e-38	2.64824e-36	t00 vs t30	CDH2	full-splice_match
PB.98210.267	176.241	-0.123958	0.155636	-0.796459	0.425765	0.574056	t04 vs t30	CDH2	full-splice_match
PB.98210.281	692.344	3.12564	0.172713	18.0973	3.34977e-73	1.18933e-70	t00 vs t04	CDH2	full-splice_match
PB.98210.281	692.344	3.37562	0.172466	19.5727	2.64226e-85	1.47657e-82	t00 vs t30	CDH2	full-splice_match
PB.98210.281	692.344	0.249986	0.125316	1.99485	0.0460595	0.102145	t04 vs t30	CDH2	full-splice_match
PB.98210.47	132.583	3.90696	0.336847	11.5986	4.18807e-31	2.66296e-29	t00 vs t04	CDH2	full-splice_match
PB.98210.47	132.583	4.41406	0.335614	13.1522	1.65245e-39	1.68436e-37	t00 vs t30	CDH2	full-splice_match
PB.98210.47	132.583	0.507105	0.179402	2.82665	0.00470377	0.0150384	t04 vs t30	CDH2	full-splice_match
PB.98210.52	890.552	3.40213	0.211097	16.1164	1.95611e-58	4.46047e-56	t00 vs t30	CDH2	novel_in_catalog
PB.98210.52	890.552	0.803912	0.164439	4.8888	1.01451e-06	8.20267e-06	t04 vs t30	CDH2	novel_in_catalog
PB.98210.52	890.552	2.59822	0.211568	12.2808	1.14883e-34	8.87668e-33	t00 vs t04	CDH2	novel_in_catalog
PB.9823.1003	28.5656	-1.80206	0.387938	-4.64523	3.39695e-06	2.46725e-05	t04 vs t30	ZNF513	novel_not_in_catalog
PB.9823.1003	28.5656	0.961177	0.458218	2.09764	0.0359367	0.0667503	t00 vs t04	ZNF513	novel_not_in_catalog
PB.9823.1003	28.5656	-0.840885	0.477338	-1.76162	0.0781343	0.122861	t00 vs t30	ZNF513	novel_not_in_catalog
PB.9823.101	6.38406	1.99036	0.739176	2.69267	0.00708826	0.0153884	t00 vs t30	MPV17	novel_not_in_catalog
PB.9823.101	6.38406	0.851647	0.51891	1.64122	0.100751	0.191858	t04 vs t30	MPV17	novel_not_in_catalog
PB.9823.101	6.38406	1.13871	0.759602	1.49909	0.133851	0.202928	t00 vs t04	MPV17	novel_not_in_catalog
PB.9823.1276	221.732	0.25237	0.143923	1.75351	0.079514	0.158719	t04 vs t30	IFT172	full-splice_match
PB.9823.1276	221.732	0.646977	0.178256	3.62949	0.000283979	0.000917034	t00 vs t30	IFT172	full-splice_match
PB.9823.1276	221.732	0.394607	0.179113	2.20311	0.0275867	0.053268	t00 vs t04	IFT172	full-splice_match
PB.9823.1277	15.0863	-0.158908	0.31439	-0.505447	0.613245	0.737486	t04 vs t30	IFT172	full-splice_match
PB.9823.1277	15.0863	1.32151	0.44	3.00342	0.0026696	0.00708597	t00 vs t04	IFT172	full-splice_match
PB.9823.1277	15.0863	1.1626	0.441785	2.63159	0.00849853	0.0180147	t00 vs t30	IFT172	full-splice_match
PB.9823.1279	7.85294	1.9652	0.447325	4.39323	1.11681e-05	7.23836e-05	t04 vs t30	IFT172	novel_in_catalog
PB.9823.1279	7.85294	4.59971	1.26953	3.62317	0.00029101	0.00101797	t00 vs t04	IFT172	novel_in_catalog
PB.9823.1279	7.85294	6.56491	1.24348	5.27947	1.29555e-07	8.84316e-07	t00 vs t30	IFT172	novel_in_catalog
PB.9823.1282	4.07153	1.4201	0.808891	1.75562	0.0791541	0.158158	t04 vs t30	IFT172	novel_in_catalog
PB.9823.1282	4.07153	1.13868	1.16879	0.974242	0.329936	0.427954	t00 vs t04	IFT172	novel_in_catalog
PB.9823.1282	4.07153	2.55878	1.13173	2.26094	0.0237628	0.0440086	t00 vs t30	IFT172	novel_in_catalog
PB.9823.13	160.431	0.361213	0.48749	0.740965	0.458715	0.605305	t04 vs t30	MPV17	full-splice_match
PB.9823.13	160.431	-1.72843	0.592325	-2.91804	0.00352239	0.00837068	t00 vs t30	MPV17	full-splice_match
PB.9823.13	160.431	-2.08964	0.593133	-3.52306	0.000426596	0.00142501	t00 vs t04	MPV17	full-splice_match
PB.9823.1435	9.90444	0.288733	0.460088	0.627561	0.530292	0.668269	t04 vs t30	IFT172	full-splice_match
PB.9823.1435	9.90444	-2.28032	0.480546	-4.74527	2.08229e-06	1.22343e-05	t00 vs t04	IFT172	full-splice_match
PB.9823.1435	9.90444	-1.99159	0.466289	-4.27114	1.94473e-05	8.46756e-05	t00 vs t30	IFT172	full-splice_match
PB.9823.1437	24.3112	-0.841802	0.34785	-2.42001	0.01552	0.0325509	t00 vs t04	IFT172	full-splice_match
PB.9823.1437	24.3112	-0.5868	0.311845	-1.8817	0.0598764	0.126262	t04 vs t30	IFT172	full-splice_match
PB.9823.1437	24.3112	-1.4286	0.357334	-3.99795	6.38946e-05	0.00024526	t00 vs t30	IFT172	full-splice_match
PB.9823.204	561.993	-1.38726	0.103177	-13.4454	3.27588e-41	3.63825e-39	t00 vs t30	GTF3C2	novel_not_in_catalog
PB.9823.204	561.993	-0.554055	0.0872581	-6.34962	2.15854e-10	3.26604e-09	t04 vs t30	GTF3C2	novel_not_in_catalog
PB.9823.204	561.993	-0.833207	0.101868	-8.17926	2.85598e-16	6.39751e-15	t00 vs t04	GTF3C2	novel_not_in_catalog
PB.9823.205	1198.61	-0.733855	0.179494	-4.08846	4.34238e-05	0.000189347	t00 vs t04	GTF3C2	full-splice_match
PB.9823.205	1198.61	-1.99131	0.18045	-11.0352	2.58341e-28	1.37586e-26	t00 vs t30	GTF3C2	full-splice_match
PB.9823.205	1198.61	-1.25746	0.148277	-8.48044	2.24343e-17	7.78078e-16	t04 vs t30	GTF3C2	full-splice_match
PB.9823.207	225.639	-0.973227	0.20086	-4.8453	1.26417e-06	7.77106e-06	t00 vs t04	GTF3C2	novel_not_in_catalog
PB.9823.207	225.639	-1.32754	0.17343	-7.65462	1.9389e-14	4.96478e-13	t04 vs t30	GTF3C2	novel_not_in_catalog
PB.9823.207	225.639	-2.30077	0.206031	-11.1671	5.9096e-29	3.27706e-27	t00 vs t30	GTF3C2	novel_not_in_catalog
PB.9823.209	38.8647	-1.21885	0.244184	-4.99152	5.99059e-07	5.08068e-06	t04 vs t30	GTF3C2	novel_not_in_catalog
PB.9823.209	38.8647	-0.857578	0.255168	-3.36084	0.000777052	0.00241527	t00 vs t04	GTF3C2	novel_not_in_catalog
PB.9823.209	38.8647	-2.07643	0.275018	-7.55015	4.34742e-14	7.24297e-13	t00 vs t30	GTF3C2	novel_not_in_catalog
PB.9823.31	9.16537	-2.95867	0.936729	-3.15851	0.00158576	0.00416027	t00 vs t30	MPV17	novel_not_in_catalog
PB.9823.31	9.16537	-3.69923	0.967578	-3.82319	0.000131738	0.000506923	t00 vs t04	MPV17	novel_not_in_catalog
PB.9823.31	9.16537	0.740562	0.859536	0.861584	0.388917	0.537982	t04 vs t30	MPV17	novel_not_in_catalog
PB.9823.34	13.2451	0.643829	0.617743	1.04223	0.297306	0.441518	t04 vs t30	MPV17	novel_in_catalog
PB.9823.34	13.2451	-0.530913	0.752076	-0.70593	0.480232	0.579247	t00 vs t04	MPV17	novel_in_catalog
PB.9823.34	13.2451	0.112916	0.743236	0.151925	0.879246	0.915069	t00 vs t30	MPV17	novel_in_catalog
PB.9823.379	465.119	-1.67476	0.181848	-9.20965	3.27184e-20	1.0252e-18	t00 vs t04	GTF3C2	full-splice_match
PB.9823.379	465.119	-2.35424	0.183302	-12.8435	9.35002e-38	8.74433e-36	t00 vs t30	GTF3C2	full-splice_match
PB.9823.379	465.119	-0.67948	0.153329	-4.43152	9.35731e-06	6.16519e-05	t04 vs t30	GTF3C2	full-splice_match
PB.9823.383	74.9352	-1.70689	0.297368	-5.74001	9.46706e-09	8.55291e-08	t00 vs t04	GTF3C2	novel_not_in_catalog
PB.9823.383	74.9352	-2.87192	0.308454	-9.31068	1.27013e-20	3.92023e-19	t00 vs t30	GTF3C2	novel_not_in_catalog
PB.9823.383	74.9352	-1.16503	0.266925	-4.36463	1.27338e-05	8.14864e-05	t04 vs t30	GTF3C2	novel_not_in_catalog
PB.9823.43	14.5785	-0.0787099	0.574974	-0.136893	0.891115	0.945514	t04 vs t30	MPV17	full-splice_match
PB.9823.43	14.5785	-1.10918	0.678868	-1.63387	0.102286	0.161806	t00 vs t04	MPV17	full-splice_match
PB.9823.43	14.5785	-1.18789	0.679312	-1.74867	0.080348	0.125813	t00 vs t30	MPV17	full-splice_match
PB.9823.47	3.99554	-1.16914	1.09178	-1.07085	0.284236	0.378769	t00 vs t04	MPV17	novel_in_catalog
PB.9823.47	3.99554	-1.06015	1.08649	-0.975759	0.329184	0.41491	t00 vs t30	MPV17	novel_in_catalog
PB.9823.47	3.99554	0.108988	0.934404	0.116639	0.907146	0.956512	t04 vs t30	MPV17	novel_in_catalog
PB.9823.615	231.67	-0.206549	0.231212	-0.893329	0.371681	0.520717	t04 vs t30	EIF2B4	full-splice_match
PB.9823.615	231.67	0.171754	0.283787	0.605223	0.545031	0.62705	t00 vs t30	EIF2B4	full-splice_match
PB.9823.615	231.67	0.378303	0.283513	1.33434	0.182092	0.262756	t00 vs t04	EIF2B4	full-splice_match
PB.9823.626	10.6963	2.38945	0.676125	3.53404	0.000409257	0.00126363	t00 vs t30	EIF2B4	novel_in_catalog
PB.9823.626	10.6963	1.10523	0.477859	2.31288	0.0207291	0.0527983	t04 vs t30	EIF2B4	novel_in_catalog
PB.9823.626	10.6963	1.28422	0.693739	1.85116	0.0641467	0.109262	t00 vs t04	EIF2B4	novel_in_catalog
PB.9823.627	7.61369	-0.122322	0.658368	-0.185796	0.852604	0.893394	t00 vs t30	EIF2B4	novel_in_catalog
PB.9823.627	7.61369	0.796445	0.637007	1.25029	0.211193	0.296975	t00 vs t04	EIF2B4	novel_in_catalog
PB.9823.627	7.61369	-0.918768	0.523318	-1.75566	0.0791465	0.158147	t04 vs t30	EIF2B4	novel_in_catalog
PB.9823.630	8.66906	0.288685	0.55193	0.523046	0.600942	0.677803	t00 vs t30	EIF2B4	novel_in_catalog
PB.9823.630	8.66906	0.328757	0.455622	0.721556	0.470567	0.616247	t04 vs t30	EIF2B4	novel_in_catalog
PB.9823.630	8.66906	-0.0400722	0.561098	-0.0714173	0.943066	0.974783	t00 vs t04	EIF2B4	novel_in_catalog
PB.9823.633	6.6505	-0.432882	0.59084	-0.732656	0.463768	0.56363	t00 vs t04	EIF2B4	novel_in_catalog
PB.9823.633	6.6505	-0.692609	0.597924	-1.15836	0.246719	0.326053	t00 vs t30	EIF2B4	novel_in_catalog
PB.9823.633	6.6505	-0.259727	0.514872	-0.504449	0.613946	0.73808	t04 vs t30	EIF2B4	novel_in_catalog
PB.9823.634	181.891	-1.20404	0.20309	-5.92862	3.05497e-09	2.74188e-08	t00 vs t30	EIF2B4	novel_in_catalog
PB.9823.634	181.891	-0.610108	0.169721	-3.59477	0.000324679	0.00147284	t04 vs t30	EIF2B4	novel_in_catalog
PB.9823.634	181.891	-0.593934	0.200911	-2.9562	0.00311451	0.00810891	t00 vs t04	EIF2B4	novel_in_catalog
PB.9823.639	12.5149	0.926929	0.518199	1.78875	0.073655	0.116821	t00 vs t30	EIF2B4	novel_in_catalog
PB.9823.639	12.5149	0.521145	0.409932	1.2713	0.203623	0.331343	t04 vs t30	EIF2B4	novel_in_catalog
PB.9823.639	12.5149	0.405784	0.52799	0.768544	0.442164	0.542907	t00 vs t04	EIF2B4	novel_in_catalog
PB.9823.640	9.11009	0.283797	0.626315	0.453122	0.650461	0.734569	t00 vs t04	EIF2B4	novel_in_catalog
PB.9823.640	9.11009	1.93578	0.438592	4.41362	1.01655e-05	6.6466e-05	t04 vs t30	EIF2B4	novel_in_catalog
PB.9823.640	9.11009	2.21958	0.576527	3.84991	0.000118161	0.00042284	t00 vs t30	EIF2B4	novel_in_catalog
PB.9823.641	10.8902	1.75947	0.634196	2.77433	0.00553147	0.0133512	t00 vs t04	EIF2B4	novel_in_catalog
PB.9823.641	10.8902	0.120584	0.433247	0.278326	0.780762	0.868067	t04 vs t30	EIF2B4	novel_in_catalog
PB.9823.641	10.8902	1.88006	0.631694	2.97621	0.00291831	0.00709634	t00 vs t30	EIF2B4	novel_in_catalog
PB.9823.651	13.876	-0.503874	0.388794	-1.29599	0.194978	0.320709	t04 vs t30	EIF2B4	novel_in_catalog
PB.9823.651	13.876	0.00472832	0.483705	0.00977523	0.992201	1	t00 vs t30	EIF2B4	novel_in_catalog
PB.9823.651	13.876	0.508603	0.475652	1.06927	0.284946	0.379588	t00 vs t04	EIF2B4	novel_in_catalog
PB.9823.659	7.34044	2.21457	1.32028	1.67734	0.0934758	0.149924	t00 vs t04	EIF2B4	novel_in_catalog
PB.9823.659	7.34044	3.99357	1.29655	3.08015	0.00206898	0.00525025	t00 vs t30	EIF2B4	novel_in_catalog
PB.9823.659	7.34044	1.779	0.859786	2.06912	0.038535	0.0882506	t04 vs t30	EIF2B4	novel_in_catalog
PB.9823.669	8.08742	-0.0278223	0.948055	-0.0293467	0.976588	0.999879	t00 vs t04	EIF2B4	novel_in_catalog
PB.9823.669	8.08742	-1.47962	0.812136	-1.82188	0.068473	0.140726	t04 vs t30	EIF2B4	novel_in_catalog
PB.9823.669	8.08742	-1.50744	0.976557	-1.54363	0.122679	0.180671	t00 vs t30	EIF2B4	novel_in_catalog
PB.9823.670	6.59168	-0.0689997	0.62251	-0.110841	0.911742	0.951016	t00 vs t04	EIF2B4	novel_in_catalog
PB.9823.670	6.59168	0.0414543	0.515723	0.0803808	0.935934	0.975868	t04 vs t30	EIF2B4	novel_in_catalog
PB.9823.670	6.59168	-0.0275454	0.619939	-0.0444325	0.96456	0.980914	t00 vs t30	EIF2B4	novel_in_catalog
PB.9823.699	18.1105	0.298482	0.458647	0.650788	0.515183	0.655579	t04 vs t30	EIF2B4	novel_in_catalog
PB.9823.699	18.1105	0.648913	0.580916	1.11705	0.263972	0.356562	t00 vs t04	EIF2B4	novel_in_catalog
PB.9823.699	18.1105	0.947394	0.57727	1.64116	0.100764	0.152648	t00 vs t30	EIF2B4	novel_in_catalog
PB.9823.700	9.32988	3.20032	0.748753	4.27419	1.91829e-05	8.36553e-05	t00 vs t30	EIF2B4	novel_in_catalog
PB.9823.700	9.32988	2.58452	0.538026	4.8037	1.55759e-06	1.21242e-05	t04 vs t30	EIF2B4	novel_in_catalog
PB.9823.700	9.32988	0.6158	0.807792	0.762325	0.445866	0.546488	t00 vs t04	EIF2B4	novel_in_catalog
PB.9823.730	20.3151	-0.545762	0.413384	-1.32023	0.186759	0.268319	t00 vs t04	EIF2B4	novel_in_catalog
PB.9823.730	20.3151	-0.801291	0.36472	-2.197	0.0280202	0.0678652	t04 vs t30	EIF2B4	novel_in_catalog
PB.9823.730	20.3151	-1.34705	0.426315	-3.15976	0.00157901	0.00414488	t00 vs t30	EIF2B4	novel_in_catalog
PB.9823.743	42.5373	0.339459	0.251328	1.35066	0.176804	0.29752	t04 vs t30	EIF2B4	novel_in_catalog
PB.9823.743	42.5373	0.158082	0.303068	0.521607	0.601944	0.678659	t00 vs t30	EIF2B4	novel_in_catalog
PB.9823.743	42.5373	-0.181377	0.306661	-0.591458	0.554214	0.647718	t00 vs t04	EIF2B4	novel_in_catalog
PB.9823.984	19.0773	-0.682552	0.688548	-0.991292	0.321543	0.419088	t00 vs t04	ZNF513	novel_not_in_catalog
PB.9823.984	19.0773	-0.0989038	0.682276	-0.144962	0.884741	0.919281	t00 vs t30	ZNF513	novel_not_in_catalog
PB.9823.984	19.0773	0.583648	0.567318	1.02879	0.30358	0.448439	t04 vs t30	ZNF513	novel_not_in_catalog
PB.9823.986	112.859	-2.21244	0.266268	-8.30907	9.64547e-17	3.15565e-15	t04 vs t30	ZNF513	full-splice_match
PB.9823.986	112.859	1.17958	0.317287	3.71769	0.000201051	0.000735839	t00 vs t04	ZNF513	full-splice_match
PB.9823.986	112.859	-1.03286	0.326903	-3.15954	0.0015802	0.00414699	t00 vs t30	ZNF513	full-splice_match
PB.9823.987	21.1797	-0.595532	0.383433	-1.55316	0.120386	0.185775	t00 vs t04	ZNF513	full-splice_match
PB.9823.987	21.1797	0.423134	0.321695	1.31533	0.188399	0.312314	t04 vs t30	ZNF513	full-splice_match
PB.9823.987	21.1797	-0.172398	0.375981	-0.458528	0.646573	0.718824	t00 vs t30	ZNF513	full-splice_match
PB.9823.988	6.63214	-0.947235	0.823919	-1.14967	0.25028	0.341587	t00 vs t04	ZNF513	novel_in_catalog
PB.9823.988	6.63214	2.53746	0.658442	3.85374	0.000116328	0.000592588	t04 vs t30	ZNF513	novel_in_catalog
PB.9823.988	6.63214	1.59023	0.73705	2.15756	0.0309621	0.0553686	t00 vs t30	ZNF513	novel_in_catalog
PB.9823.992	4.60895	1.46864	0.949384	1.54694	0.121878	0.222927	t04 vs t30	ZNF513	novel_in_catalog
PB.9823.992	4.60895	-1.07383	1.1515	-0.932552	0.351051	0.450108	t00 vs t04	ZNF513	novel_in_catalog
PB.9823.992	4.60895	0.394808	1.1094	0.355875	0.721934	0.784698	t00 vs t30	ZNF513	novel_in_catalog
PB.9823.995	8.49973	-2.47575	0.593867	-4.16887	3.06119e-05	0.000179347	t04 vs t30	ZNF513	novel_not_in_catalog
PB.9823.995	8.49973	0.777989	0.628794	1.23727	0.215986	0.302634	t00 vs t04	ZNF513	novel_not_in_catalog
PB.9823.995	8.49973	-1.69776	0.708147	-2.39747	0.0165087	0.0320911	t00 vs t30	ZNF513	novel_not_in_catalog
PB.9824.101	17.2015	2.16251	0.522352	4.13996	3.4737e-05	0.000201124	t04 vs t30	CAD	novel_in_catalog
PB.9824.101	17.2015	-2.52802	0.611806	-4.13206	3.59525e-05	0.000159928	t00 vs t04	CAD	novel_in_catalog
PB.9824.101	17.2015	-0.365507	0.566675	-0.645003	0.518925	0.602686	t00 vs t30	CAD	novel_in_catalog
PB.9824.108	46.4642	1.33366	0.287331	4.64155	3.45812e-06	2.50778e-05	t04 vs t30	CAD	novel_not_in_catalog
PB.9824.108	46.4642	-4.24911	0.292143	-14.5446	6.31537e-48	8.9331e-46	t00 vs t04	CAD	novel_not_in_catalog
PB.9824.108	46.4642	-2.91546	0.247575	-11.776	5.18684e-32	3.51189e-30	t00 vs t30	CAD	novel_not_in_catalog
PB.9824.109	4.40866	0.736611	0.919398	0.801188	0.423023	0.571375	t04 vs t30	CAD	full-splice_match
PB.9824.109	4.40866	-1.29355	1.09029	-1.18643	0.235451	0.324988	t00 vs t04	CAD	full-splice_match
PB.9824.109	4.40866	-0.556942	1.06637	-0.522279	0.601476	0.678261	t00 vs t30	CAD	full-splice_match
PB.9824.117	8.07333	-7.7684	1.09203	-7.11375	1.12931e-12	1.72968e-11	t00 vs t04	CAD	novel_in_catalog
PB.9824.117	8.07333	0	1.30758	0	1	1	t04 vs t30	CAD	novel_in_catalog
PB.9824.117	8.07333	-7.81382	1.09203	-7.15535	8.34598e-13	1.20552e-11	t00 vs t30	CAD	novel_in_catalog
PB.9824.14	415.324	0.525503	0.491752	1.06864	0.285234	0.428274	t04 vs t30	ATRAID	full-splice_match
PB.9824.14	415.324	-1.76872	0.601126	-2.94235	0.00325734	0.00842783	t00 vs t04	ATRAID	full-splice_match
PB.9824.14	415.324	-1.24322	0.600743	-2.06947	0.0385021	0.0668968	t00 vs t30	ATRAID	full-splice_match
PB.9824.197	1.73664	1.19917	1.48156	0.809398	0.418286	0.566729	t04 vs t30	CAD	novel_in_catalog
PB.9824.197	1.73664	-2.93049	1.465	-2.00034	0.045464	0.0772135	t00 vs t30	CAD	novel_in_catalog
PB.9824.197	1.73664	-4.12966	1.55928	-2.64843	0.00808656	0.0185301	t00 vs t04	CAD	novel_in_catalog
PB.9824.2	1254.25	0.0273189	0.464103	0.0588638	0.953061	0.987017	t04 vs t30	ATRAID	full-splice_match
PB.9824.2	1254.25	-1.72297	0.567882	-3.03402	0.00241315	0.00600589	t00 vs t30	ATRAID	full-splice_match
PB.9824.2	1254.25	-1.75029	0.567901	-3.08203	0.00205596	0.00564281	t00 vs t04	ATRAID	full-splice_match
PB.9824.3	17.1317	-0.004249	0.301592	-0.0140886	0.988759	1	t04 vs t30	ATRAID	novel_not_in_catalog
PB.9824.3	17.1317	-0.628489	0.343958	-1.82723	0.0676654	0.114337	t00 vs t04	ATRAID	novel_not_in_catalog
PB.9824.3	17.1317	-0.632738	0.343031	-1.84455	0.065103	0.105179	t00 vs t30	ATRAID	novel_not_in_catalog
PB.9824.301	45.4379	-7.26183	0.892022	-8.14086	3.92485e-16	1.20554e-14	t04 vs t30	TRIM54	full-splice_match
PB.9824.301	45.4379	-2.64573	0.387472	-6.82819	8.59934e-12	1.18771e-10	t00 vs t04	TRIM54	full-splice_match
PB.9824.301	45.4379	-9.90756	0.911708	-10.867	1.65501e-27	8.37839e-26	t00 vs t30	TRIM54	full-splice_match
PB.9824.304	4.13144	-4.41465	1.06611	-4.14088	3.45978e-05	0.000200391	t04 vs t30	TRIM54	full-splice_match
PB.9824.304	4.13144	-1.76408	0.816382	-2.16085	0.0307068	0.0583681	t00 vs t04	TRIM54	full-splice_match
PB.9824.304	4.13144	-6.17873	1.12645	-5.48513	4.13155e-08	3.08248e-07	t00 vs t30	TRIM54	full-splice_match
PB.9824.305	6.2631	-5.70738	0.979028	-5.82964	5.55468e-09	6.76618e-08	t04 vs t30	TRIM54	novel_in_catalog
PB.9824.305	6.2631	-0.428345	0.654061	-0.654901	0.512531	0.608973	t00 vs t04	TRIM54	novel_in_catalog
PB.9824.305	6.2631	-6.13573	1.04128	-5.89251	3.80377e-09	3.36314e-08	t00 vs t30	TRIM54	novel_in_catalog
PB.9824.307	24.2426	-6.0702	1.00233	-6.05608	1.39476e-09	1.87386e-08	t04 vs t30	TRIM54	novel_not_in_catalog
PB.9824.307	24.2426	-3.01179	0.676911	-4.44932	8.61421e-06	4.4353e-05	t00 vs t04	TRIM54	novel_not_in_catalog
PB.9824.307	24.2426	-9.082	1.05969	-8.5704	1.03126e-17	2.46153e-16	t00 vs t30	TRIM54	novel_not_in_catalog
PB.9824.308	1.86265	-3.60365	1.75297	-2.05574	0.0398079	0.0906701	t04 vs t30	TRIM54	novel_in_catalog
PB.9824.308	1.86265	-1.19735	1.90078	-0.629926	0.528743	0.624411	t00 vs t04	TRIM54	novel_in_catalog
PB.9824.308	1.86265	-4.801	2.03621	-2.35781	0.018383	0.0352194	t00 vs t30	TRIM54	novel_in_catalog
PB.9824.353	72.1158	-0.834373	0.49771	-1.67642	0.0936554	0.150166	t00 vs t04	SNX17	novel_in_catalog
PB.9824.353	72.1158	0.298585	0.409747	0.728707	0.466181	0.612408	t04 vs t30	SNX17	novel_in_catalog
PB.9824.353	72.1158	-0.535788	0.496401	-1.07934	0.280434	0.362994	t00 vs t30	SNX17	novel_in_catalog
PB.9824.354	5897.46	-0.0774641	0.0813388	-0.952363	0.340913	0.48857	t04 vs t30	SNX17	full-splice_match
PB.9824.354	5897.46	-0.915182	0.0992749	-9.21866	3.00822e-20	9.00387e-19	t00 vs t30	SNX17	full-splice_match
PB.9824.354	5897.46	-0.837718	0.0992685	-8.4389	3.20325e-17	7.7984e-16	t00 vs t04	SNX17	full-splice_match
PB.9824.355	453.468	0.0971563	0.13968	0.695562	0.486703	0.630979	t04 vs t30	SNX17	full-splice_match
PB.9824.355	453.468	0.071735	0.171107	0.41924	0.675041	0.756132	t00 vs t04	SNX17	full-splice_match
PB.9824.355	453.468	0.168891	0.170884	0.988339	0.322987	0.408347	t00 vs t30	SNX17	full-splice_match
PB.9824.362	112.984	-1.72076	0.197763	-8.70114	3.28576e-18	1.23954e-16	t04 vs t30	SNX17	novel_in_catalog
PB.9824.362	112.984	1.14552	0.236911	4.83522	1.32996e-06	8.14044e-06	t00 vs t04	SNX17	novel_in_catalog
PB.9824.362	112.984	-0.575249	0.245483	-2.34333	0.0191123	0.0364446	t00 vs t30	SNX17	novel_in_catalog
PB.9824.363	88.7317	3.33007	0.229345	14.5199	9.06252e-48	2.35399e-45	t04 vs t30	SNX17	full-splice_match
PB.9824.363	88.7317	-1.98934	0.273683	-7.26879	3.62714e-13	5.89627e-12	t00 vs t04	SNX17	full-splice_match
PB.9824.363	88.7317	1.34072	0.237443	5.64652	1.6373e-08	1.30703e-07	t00 vs t30	SNX17	full-splice_match
PB.9824.4	65.1613	-0.5655	0.276884	-2.04238	0.0411143	0.0930937	t04 vs t30	ATRAID	novel_in_catalog
PB.9824.4	65.1613	-0.403734	0.329351	-1.22585	0.220256	0.307536	t00 vs t04	ATRAID	novel_in_catalog
PB.9824.4	65.1613	-0.969234	0.332611	-2.91402	0.00356809	0.00846495	t00 vs t30	ATRAID	novel_in_catalog
PB.9824.586	4140.42	-1.05302	0.197546	-5.3305	9.79436e-08	9.6753e-07	t04 vs t30	NRBP1	novel_in_catalog
PB.9824.586	4140.42	12.4577	1.04778	11.8896	1.33982e-32	9.41712e-31	t00 vs t30	NRBP1	novel_in_catalog
PB.9824.586	4140.42	13.5107	1.04776	12.8949	4.80655e-38	4.33428e-36	t00 vs t04	NRBP1	novel_in_catalog
PB.9824.587	93.6418	9.40017	1.20436	7.80513	5.94391e-15	1.08181e-13	t00 vs t30	NRBP1	novel_in_catalog
PB.9824.587	93.6418	-0.133568	0.214042	-0.624026	0.532611	0.670243	t04 vs t30	NRBP1	novel_in_catalog
PB.9824.587	93.6418	9.53374	1.20429	7.9165	2.44282e-15	5.0096e-14	t00 vs t04	NRBP1	novel_in_catalog
PB.9824.595	4.67188	-0.813678	1.07682	-0.755633	0.44987	0.596992	t04 vs t30	NRBP1	novel_not_in_catalog
PB.9824.595	4.67188	-1.65086	1.22724	-1.34518	0.178568	0.25843	t00 vs t04	NRBP1	novel_not_in_catalog
PB.9824.595	4.67188	-2.46454	1.25371	-1.9658	0.0493222	0.0828643	t00 vs t30	NRBP1	novel_not_in_catalog
PB.9824.625	19.0718	0.225809	0.400073	0.56442	0.572468	0.703618	t04 vs t30	NRBP1	novel_not_in_catalog
PB.9824.625	19.0718	-3.01171	0.391678	-7.68924	1.48009e-14	2.58929e-13	t00 vs t30	NRBP1	novel_not_in_catalog
PB.9824.625	19.0718	-3.23752	0.402481	-8.0439	8.70231e-16	1.86185e-14	t00 vs t04	NRBP1	novel_not_in_catalog
PB.9824.643	8.00954	-0.349321	0.653178	-0.534802	0.592787	0.670349	t00 vs t30	NRBP1	novel_in_catalog
PB.9824.643	8.00954	-2.24189	0.719434	-3.11619	0.00183206	0.00510556	t00 vs t04	NRBP1	novel_in_catalog
PB.9824.643	8.00954	1.89257	0.622293	3.04128	0.00235572	0.00831911	t04 vs t30	NRBP1	novel_in_catalog
PB.9824.666	8.42319	1.24912	1.022	1.22223	0.221622	0.353473	t04 vs t30	NRBP1	novel_not_in_catalog
PB.9824.666	8.42319	-4.60616	1.13974	-4.04141	5.31302e-05	0.000226542	t00 vs t04	NRBP1	novel_not_in_catalog
PB.9824.666	8.42319	-3.35704	1.0706	-3.13567	0.00171461	0.00445427	t00 vs t30	NRBP1	novel_not_in_catalog
PB.9824.682	21.6129	0.401893	0.405622	0.990808	0.321779	0.468051	t04 vs t30	NRBP1	novel_not_in_catalog
PB.9824.682	21.6129	-3.65323	0.407201	-8.97156	2.92355e-19	8.44227e-18	t00 vs t04	NRBP1	novel_not_in_catalog
PB.9824.682	21.6129	-3.25133	0.388659	-8.36551	5.98533e-17	1.33565e-15	t00 vs t30	NRBP1	novel_not_in_catalog
PB.9824.688	36.7179	0.494114	0.294194	1.67955	0.0930441	0.18001	t04 vs t30	NRBP1	novel_in_catalog
PB.9824.688	36.7179	4.12809	0.564863	7.30813	2.70881e-13	4.13253e-12	t00 vs t30	NRBP1	novel_in_catalog
PB.9824.688	36.7179	3.63398	0.567453	6.40402	1.51337e-10	1.77374e-09	t00 vs t04	NRBP1	novel_in_catalog
PB.9824.92	18.9892	1.2153	0.543078	2.23779	0.0252346	0.0622624	t04 vs t30	CAD	full-splice_match
PB.9824.92	18.9892	-3.14522	0.529611	-5.93873	2.87238e-09	2.59103e-08	t00 vs t30	CAD	full-splice_match
PB.9824.92	18.9892	-4.36051	0.58192	-7.49332	6.71534e-14	1.18643e-12	t00 vs t04	CAD	full-splice_match
PB.9824.94	22.9511	3.20994	0.602503	5.32768	9.94778e-08	9.81342e-07	t04 vs t30	CAD	novel_not_in_catalog
PB.9824.94	22.9511	-5.7982	0.632475	-9.16748	4.84226e-20	1.49572e-18	t00 vs t04	CAD	novel_not_in_catalog
PB.9824.94	22.9511	-2.58826	0.439582	-5.888	3.90906e-09	3.44971e-08	t00 vs t30	CAD	novel_not_in_catalog
PB.9825.1	3.9072	5.8863	1.31907	4.46246	8.1023e-06	3.8509e-05	t00 vs t30	FNDC4	novel_not_in_catalog
PB.9825.1	3.9072	0	1.5489	0	1	1	t00 vs t04	FNDC4	novel_not_in_catalog
PB.9825.1	3.9072	5.72111	0.96967	5.90006	3.63364e-09	4.56852e-08	t04 vs t30	FNDC4	novel_not_in_catalog
PB.9825.6	146.968	2.85363	0.541071	5.27404	1.33454e-07	9.08431e-07	t00 vs t30	FNDC4	full-splice_match
PB.9825.6	146.968	3.68839	0.447483	8.24253	1.68602e-16	5.36775e-15	t04 vs t30	FNDC4	full-splice_match
PB.9825.6	146.968	-0.83476	0.552981	-1.50956	0.131155	0.19953	t00 vs t04	FNDC4	full-splice_match
PB.9825.8	8.0444	3.95112	1.26614	3.12059	0.00180489	0.00466058	t00 vs t30	FNDC4	novel_in_catalog
PB.9825.8	8.0444	0.540396	1.33869	0.403677	0.68645	0.766157	t00 vs t04	FNDC4	novel_in_catalog
PB.9825.8	8.0444	3.41072	0.961137	3.54863	0.00038724	0.00172016	t04 vs t30	FNDC4	novel_in_catalog
PB.98329.15	26.9787	-3.70474	0.496119	-7.46745	8.17634e-14	1.94054e-12	t04 vs t30	DSC2	full-splice_match
PB.98329.15	26.9787	-0.666566	0.437974	-1.52193	0.128027	0.195527	t00 vs t04	DSC2	full-splice_match
PB.98329.15	26.9787	-4.37131	0.551712	-7.92316	2.31546e-15	4.40569e-14	t00 vs t30	DSC2	full-splice_match
PB.98329.16	28.5392	0.230246	0.631707	0.364482	0.715498	0.791271	t00 vs t04	DSC2	novel_in_catalog
PB.98329.16	28.5392	-3.24079	0.686508	-4.72069	2.35051e-06	1.25258e-05	t00 vs t30	DSC2	novel_in_catalog
PB.98329.16	28.5392	-3.47103	0.581247	-5.9717	2.34789e-09	3.04957e-08	t04 vs t30	DSC2	novel_in_catalog
PB.98329.171	5.37927	-2.79507	0.700972	-3.98742	6.67951e-05	0.000361138	t04 vs t30	DSC2	full-splice_match
PB.98329.171	5.37927	0.421814	1.0494	0.401958	0.687715	0.75512	t00 vs t30	DSC2	full-splice_match
PB.98329.171	5.37927	3.21688	0.960879	3.34786	0.000814391	0.00251556	t00 vs t04	DSC2	full-splice_match
PB.98329.23	10.9401	3.20644	3.41548	0.938795	0.347836	0.446764	t00 vs t04	DSC2	full-splice_match
PB.98329.23	10.9401	-2.99138	3.51363	-0.851363	0.394568	0.482298	t00 vs t30	DSC2	full-splice_match
PB.98329.23	10.9401	-6.19782	2.8855	-2.14792	0.0317202	0.0752003	t04 vs t30	DSC2	full-splice_match
PB.98329.45	13.7237	-3.42611	0.505839	-6.77311	1.2604e-11	1.57495e-10	t00 vs t30	DSC2	full-splice_match
PB.98329.45	13.7237	-2.59767	0.467191	-5.56019	2.69474e-08	2.93611e-07	t04 vs t30	DSC2	full-splice_match
PB.98329.45	13.7237	-0.828435	0.392977	-2.1081	0.0350225	0.0653027	t00 vs t04	DSC2	full-splice_match
PB.98329.50	51.0308	-3.90059	0.432736	-9.01378	1.99065e-19	8.44281e-18	t04 vs t30	DSC2	full-splice_match
PB.98329.50	51.0308	-1.06222	0.397021	-2.67548	0.00746215	0.0172902	t00 vs t04	DSC2	full-splice_match
PB.98329.50	51.0308	-4.96281	0.485149	-10.2295	1.46338e-24	6.06075e-23	t00 vs t30	DSC2	full-splice_match
PB.98329.51	13.8814	-1.563	0.505999	-3.08894	0.00200872	0.00553009	t00 vs t04	DSC2	full-splice_match
PB.98329.51	13.8814	-5.31374	0.928844	-5.72081	1.06018e-08	1.23302e-07	t04 vs t30	DSC2	full-splice_match
PB.98329.51	13.8814	-6.87674	0.961586	-7.15145	8.58644e-13	1.23806e-11	t00 vs t30	DSC2	full-splice_match
PB.98329.52	3.39483	5.37391	1.46837	3.65978	0.000252431	0.00089905	t00 vs t04	DSC2	full-splice_match
PB.98329.52	3.39483	-2.0667	0.858157	-2.4083	0.0160269	0.0425817	t04 vs t30	DSC2	full-splice_match
PB.98329.52	3.39483	3.30721	1.52052	2.17505	0.0296266	0.0532992	t00 vs t30	DSC2	full-splice_match
PB.98329.69	5.71026	-1.20469	0.555087	-2.17028	0.0299856	0.0571961	t00 vs t04	DSC2	full-splice_match
PB.98329.69	5.71026	-4.2156	0.94307	-4.47008	7.81918e-06	5.23987e-05	t04 vs t30	DSC2	full-splice_match
PB.98329.69	5.71026	-5.42029	0.973701	-5.56669	2.59629e-08	2.00677e-07	t00 vs t30	DSC2	full-splice_match
PB.98329.79	8.18203	-1.09679	0.550181	-1.9935	0.0462064	0.0827591	t00 vs t04	DSC2	full-splice_match
PB.98329.79	8.18203	-6.8831	0.98039	-7.02078	2.20636e-12	3.0383e-11	t00 vs t30	DSC2	full-splice_match
PB.98329.79	8.18203	-5.78632	0.942202	-6.14127	8.18648e-10	1.14019e-08	t04 vs t30	DSC2	full-splice_match
PB.98329.84	8.23522	-7.21958	0.957861	-7.53719	4.80214e-14	7.97378e-13	t00 vs t30	DSC2	full-splice_match
PB.98329.84	8.23522	-1.87869	0.521311	-3.60377	0.000313632	0.00108713	t00 vs t04	DSC2	full-splice_match
PB.98329.84	8.23522	-5.3409	0.935653	-5.7082	1.14175e-08	1.32131e-07	t04 vs t30	DSC2	full-splice_match
PB.98329.86	5.84952	-3.23274	1.08562	-2.97779	0.00290333	0.00762538	t00 vs t04	DSC2	full-splice_match
PB.98329.86	5.84952	-7.07567	1.31775	-5.3695	7.89567e-08	5.6047e-07	t00 vs t30	DSC2	full-splice_match
PB.98329.86	5.84952	-3.84293	1.22785	-3.1298	0.00174926	0.00642015	t04 vs t30	DSC2	full-splice_match
PB.98329.96	3.33886	-4.1102	1.20207	-3.41928	0.000627878	0.00200214	t00 vs t04	DSC2	full-splice_match
PB.98329.96	3.33886	-1.25511	1.32956	-0.944002	0.345169	0.493187	t04 vs t30	DSC2	full-splice_match
PB.98329.96	3.33886	-5.36531	1.31161	-4.09063	4.30199e-05	0.000172274	t00 vs t30	DSC2	full-splice_match
PB.98351.11	7.63443	-3.36802	0.734129	-4.58777	4.48012e-06	2.45775e-05	t00 vs t04	DSG2	full-splice_match
PB.98351.11	7.63443	-1.36275	0.826188	-1.64945	0.0990556	0.189316	t04 vs t30	DSG2	full-splice_match
PB.98351.11	7.63443	-4.73077	0.846688	-5.58738	2.30517e-08	1.79759e-07	t00 vs t30	DSG2	full-splice_match
PB.98351.12	5.36283	-1.2353	0.923258	-1.33798	0.180901	0.302826	t04 vs t30	DSG2	full-splice_match
PB.98351.12	5.36283	-3.79442	1.00587	-3.77228	0.000161765	0.000557727	t00 vs t30	DSG2	full-splice_match
PB.98351.12	5.36283	-2.55911	0.930505	-2.75024	0.00595515	0.0142362	t00 vs t04	DSG2	full-splice_match
PB.98351.14	13.3738	-3.04034	0.738156	-4.11883	3.80794e-05	0.000168375	t00 vs t04	DSG2	full-splice_match
PB.98351.14	13.3738	-2.71294	0.850111	-3.19128	0.00141643	0.00534391	t04 vs t30	DSG2	full-splice_match
PB.98351.14	13.3738	-5.75329	0.915889	-6.28164	3.35013e-10	3.45589e-09	t00 vs t30	DSG2	full-splice_match
PB.98351.33	265.537	-3.29084	0.369483	-8.9066	5.26192e-19	1.41041e-17	t00 vs t30	DSG2	full-splice_match
PB.98351.33	265.537	-1.51819	0.364982	-4.15963	3.18767e-05	0.000143568	t00 vs t04	DSG2	full-splice_match
PB.98351.33	265.537	-1.77265	0.305673	-5.79917	6.66445e-09	8.01284e-08	t04 vs t30	DSG2	full-splice_match
PB.98351.34	11.5441	-1.89995	0.557528	-3.40782	0.000654835	0.00191221	t00 vs t30	DSG2	full-splice_match
PB.98351.34	11.5441	-1.59416	0.480795	-3.31567	0.000914231	0.003655	t04 vs t30	DSG2	full-splice_match
PB.98351.34	11.5441	-0.305797	0.515229	-0.593516	0.552836	0.646561	t00 vs t04	DSG2	full-splice_match
PB.98351.45	30.6976	-2.3155	0.392224	-5.90353	3.55802e-09	4.47877e-08	t04 vs t30	DSG2	full-splice_match
PB.98351.45	30.6976	-0.785045	0.40971	-1.9161	0.0553521	0.096448	t00 vs t04	DSG2	full-splice_match
PB.98351.45	30.6976	-3.10055	0.451358	-6.86938	6.44834e-12	8.36519e-11	t00 vs t30	DSG2	full-splice_match
PB.98351.53	19.0528	-2.54795	0.509624	-4.99968	5.7427e-07	4.88716e-06	t04 vs t30	DSG2	full-splice_match
PB.98351.53	19.0528	-0.887289	0.515823	-1.72014	0.0854069	0.138953	t00 vs t04	DSG2	full-splice_match
PB.98351.53	19.0528	-3.43524	0.581159	-5.91102	3.39999e-09	3.02858e-08	t00 vs t30	DSG2	full-splice_match
PB.98351.86	8.98341	-2.46926	0.628944	-3.92605	8.63537e-05	0.000348992	t00 vs t04	DSG2	full-splice_match
PB.98351.86	8.98341	-4.08557	0.721682	-5.66118	1.50334e-08	1.20867e-07	t00 vs t30	DSG2	full-splice_match
PB.98351.86	8.98341	-1.61631	0.678367	-2.38264	0.0171888	0.0451594	t04 vs t30	DSG2	full-splice_match
PB.9837.131	1661.03	0.770616	0.114824	6.71129	1.9291e-11	2.55071e-10	t00 vs t04	SUPT7L	novel_not_in_catalog
PB.9837.131	1661.03	-0.41868	0.0933865	-4.4833	7.34969e-06	4.95399e-05	t04 vs t30	SUPT7L	novel_not_in_catalog
PB.9837.131	1661.03	0.351936	0.115042	3.05921	0.00221924	0.00558203	t00 vs t30	SUPT7L	novel_not_in_catalog
PB.9837.132	312.827	-0.458625	0.181962	-2.52044	0.0117208	0.0327316	t04 vs t30	SUPT7L	full-splice_match
PB.9837.132	312.827	0.596192	0.225866	2.63958	0.00830078	0.0176499	t00 vs t30	SUPT7L	full-splice_match
PB.9837.132	312.827	1.05482	0.225227	4.68336	2.82211e-06	1.61431e-05	t00 vs t04	SUPT7L	full-splice_match
PB.9837.134	72.1296	-0.296266	0.251592	-1.17756	0.238971	0.317386	t00 vs t30	SUPT7L	novel_not_in_catalog
PB.9837.134	72.1296	0.311577	0.21212	1.46887	0.141867	0.250971	t04 vs t30	SUPT7L	novel_not_in_catalog
PB.9837.134	72.1296	-0.607843	0.254131	-2.39185	0.0167637	0.034763	t00 vs t04	SUPT7L	novel_not_in_catalog
PB.9837.138	253.458	0.462129	0.277092	1.66778	0.0953595	0.152498	t00 vs t04	SUPT7L	full-splice_match
PB.9837.138	253.458	0.117984	0.277577	0.425051	0.6708	0.740326	t00 vs t30	SUPT7L	full-splice_match
PB.9837.138	253.458	-0.344145	0.22605	-1.52243	0.127902	0.231496	t04 vs t30	SUPT7L	full-splice_match
PB.9837.201	51.423	-1.14819	0.272025	-4.2209	2.43331e-05	0.000103546	t00 vs t30	SUPT7L	full-splice_match
PB.9837.201	51.423	-0.45182	0.232868	-1.94024	0.0523506	0.113339	t04 vs t30	SUPT7L	full-splice_match
PB.9837.201	51.423	-0.696371	0.267891	-2.59946	0.00933718	0.0209874	t00 vs t04	SUPT7L	full-splice_match
PB.9837.213	170.534	-1.98449	0.243842	-8.13841	4.00505e-16	8.24742e-15	t00 vs t30	SUPT7L	novel_not_in_catalog
PB.9837.213	170.534	-1.03165	0.240097	-4.29683	1.7326e-05	8.31973e-05	t00 vs t04	SUPT7L	novel_not_in_catalog
PB.9837.213	170.534	-0.952834	0.204483	-4.65973	3.1662e-06	2.31306e-05	t04 vs t30	SUPT7L	novel_not_in_catalog
PB.9837.216	41.423	-0.535076	0.292496	-1.82934	0.0673482	0.113878	t00 vs t04	SUPT7L	full-splice_match
PB.9837.216	41.423	-1.55426	0.271024	-5.73475	9.76559e-09	1.14137e-07	t04 vs t30	SUPT7L	full-splice_match
PB.9837.216	41.423	-2.08933	0.313665	-6.66103	2.71922e-11	3.25698e-10	t00 vs t30	SUPT7L	full-splice_match
PB.9837.220	42.6237	-0.975391	0.291741	-3.34335	0.000827731	0.00234995	t00 vs t30	SUPT7L	full-splice_match
PB.9837.220	42.6237	-0.0424946	0.28184	-0.150776	0.880153	0.926573	t00 vs t04	SUPT7L	full-splice_match
PB.9837.220	42.6237	-0.932897	0.244637	-3.8134	0.000137069	0.000684772	t04 vs t30	SUPT7L	full-splice_match
PB.9837.33	69.005	2.10715	0.28957	7.27682	3.41788e-13	5.57551e-12	t00 vs t04	SUPT7L	novel_not_in_catalog
PB.9837.33	69.005	0.535837	0.185748	2.88475	0.00391722	0.0128661	t04 vs t30	SUPT7L	novel_not_in_catalog
PB.9837.33	69.005	2.64299	0.286565	9.22299	2.88927e-20	8.65836e-19	t00 vs t30	SUPT7L	novel_not_in_catalog
PB.9837.53	72.0339	0.677798	0.174819	3.87715	0.000105688	0.000544239	t04 vs t30	SUPT7L	full-splice_match
PB.9837.53	72.0339	2.42936	0.261159	9.30223	1.37534e-20	4.22689e-19	t00 vs t30	SUPT7L	full-splice_match
PB.9837.53	72.0339	1.75156	0.265161	6.60564	3.95813e-11	5.02668e-10	t00 vs t04	SUPT7L	full-splice_match
PB.9837.59	49.7668	1.7368	0.406721	4.27025	1.95252e-05	8.49704e-05	t00 vs t30	SUPT7L	full-splice_match
PB.9837.59	49.7668	-0.163436	0.304639	-0.53649	0.59162	0.71965	t04 vs t30	SUPT7L	full-splice_match
PB.9837.59	49.7668	1.90024	0.406145	4.67871	2.88686e-06	1.64807e-05	t00 vs t04	SUPT7L	full-splice_match
PB.9837.87	270.515	0.776598	0.254007	3.05739	0.00223273	0.00606337	t00 vs t04	SUPT7L	full-splice_match
PB.9837.87	270.515	0.634203	0.203539	3.11588	0.00183396	0.00668909	t04 vs t30	SUPT7L	full-splice_match
PB.9837.87	270.515	1.4108	0.252909	5.5783	2.42879e-08	1.88584e-07	t00 vs t30	SUPT7L	full-splice_match
PB.9837.90	38.3584	1.6196	0.41656	3.88804	0.000101056	0.000368687	t00 vs t30	SUPT7L	full-splice_match
PB.9837.90	38.3584	1.14834	0.330381	3.4758	0.000509332	0.00218656	t04 vs t30	SUPT7L	full-splice_match
PB.9837.90	38.3584	0.471264	0.425307	1.10806	0.267837	0.360803	t00 vs t04	SUPT7L	full-splice_match
PB.9837.92	44.4107	2.08715	0.362518	5.75739	8.54252e-09	7.1525e-08	t00 vs t30	SUPT7L	novel_not_in_catalog
PB.9837.92	44.4107	0.789694	0.267597	2.95106	0.00316686	0.0107266	t04 vs t30	SUPT7L	novel_not_in_catalog
PB.9837.92	44.4107	1.29746	0.368095	3.5248	0.000423803	0.00141661	t00 vs t04	SUPT7L	novel_not_in_catalog
PB.98374.57	274.658	-0.0231968	0.217644	-0.106581	0.915121	0.962096	t04 vs t30	TRAPPC8	full-splice_match
PB.98374.57	274.658	-0.023923	0.266026	-0.0899271	0.928345	0.963631	t00 vs t04	TRAPPC8	full-splice_match
PB.98374.57	274.658	-0.0471198	0.265982	-0.177154	0.859387	0.898965	t00 vs t30	TRAPPC8	full-splice_match
PB.98374.60	3.6053	3.52383	1.59182	2.21371	0.0268484	0.052052	t00 vs t04	TRAPPC8	novel_not_in_catalog
PB.98374.60	3.6053	5.42057	1.54844	3.50066	0.00046411	0.00141096	t00 vs t30	TRAPPC8	novel_not_in_catalog
PB.98374.60	3.6053	1.89674	0.934575	2.02952	0.0424055	0.0954726	t04 vs t30	TRAPPC8	novel_not_in_catalog
PB.98374.61	8.11061	2.10757	0.73063	2.88459	0.00391926	0.00990926	t00 vs t04	TRAPPC8	novel_in_catalog
PB.98374.61	8.11061	1.88757	0.733584	2.57308	0.0100798	0.0208859	t00 vs t30	TRAPPC8	novel_in_catalog
PB.98374.61	8.11061	-0.219995	0.480868	-0.457497	0.647314	0.765125	t04 vs t30	TRAPPC8	novel_in_catalog
PB.98374.66	3.00005	2.33899	1.09268	2.14059	0.0323068	0.0574398	t00 vs t30	TRAPPC8	novel_in_catalog
PB.98374.66	3.00005	2.64607	0.910203	2.90713	0.00364767	0.0121038	t04 vs t30	TRAPPC8	novel_in_catalog
PB.98374.66	3.00005	-0.307087	1.22496	-0.250691	0.802053	0.863566	t00 vs t04	TRAPPC8	novel_in_catalog
PB.98376.146	23.3877	-1.14124	0.350852	-3.25277	0.00114284	0.00312149	t00 vs t30	RNF138	novel_in_catalog
PB.98376.146	23.3877	-0.220636	0.307576	-0.717339	0.473165	0.618633	t04 vs t30	RNF138	novel_in_catalog
PB.98376.146	23.3877	-0.920607	0.347785	-2.64706	0.00811959	0.0185972	t00 vs t04	RNF138	novel_in_catalog
PB.98376.148	163.382	-0.717001	0.203956	-3.51548	0.000438967	0.00192069	t04 vs t30	RNF138	full-splice_match
PB.98376.148	163.382	-0.90128	0.241227	-3.73624	0.000186796	0.000689903	t00 vs t04	RNF138	full-splice_match
PB.98376.148	163.382	-1.61828	0.243869	-6.63586	3.22624e-11	3.83053e-10	t00 vs t30	RNF138	full-splice_match
PB.98376.151	251.665	-0.710046	0.376214	-1.88735	0.0591135	0.101963	t00 vs t04	RNF138	novel_not_in_catalog
PB.98376.151	251.665	-0.889418	0.3764	-2.36296	0.0181297	0.0348002	t00 vs t30	RNF138	novel_not_in_catalog
PB.98376.151	251.665	-0.179371	0.308891	-0.580694	0.561447	0.694379	t04 vs t30	RNF138	novel_not_in_catalog
PB.98376.155	600.219	-0.694331	0.160202	-4.33409	1.46366e-05	9.22165e-05	t04 vs t30	RNF138	full-splice_match
PB.98376.155	600.219	-1.95381	0.193613	-10.0913	6.03398e-24	2.37804e-22	t00 vs t30	RNF138	full-splice_match
PB.98376.155	600.219	-1.25948	0.192656	-6.53748	6.2564e-11	7.7223e-10	t00 vs t04	RNF138	full-splice_match
PB.98376.156	116.521	-0.589261	0.177437	-3.32095	0.000897105	0.00359592	t04 vs t30	RNF138	novel_in_catalog
PB.98376.156	116.521	0.348667	0.214942	1.62215	0.104772	0.165181	t00 vs t04	RNF138	novel_in_catalog
PB.98376.156	116.521	-0.240593	0.217538	-1.10598	0.268734	0.35025	t00 vs t30	RNF138	novel_in_catalog
PB.98376.167	25.869	-0.390305	0.31064	-1.25646	0.208951	0.338101	t04 vs t30	RNF138	novel_in_catalog
PB.98376.167	25.869	-0.874372	0.352119	-2.48318	0.0130217	0.0279715	t00 vs t04	RNF138	novel_in_catalog
PB.98376.167	25.869	-1.26468	0.357602	-3.53655	0.000405387	0.00125295	t00 vs t30	RNF138	novel_in_catalog
PB.98376.185	52.1956	-0.0312352	0.304355	-0.102628	0.918259	0.963922	t04 vs t30	RNF138	novel_not_in_catalog
PB.98376.185	52.1956	0.249198	0.373911	0.666463	0.505115	0.601969	t00 vs t04	RNF138	novel_not_in_catalog
PB.98376.185	52.1956	0.217962	0.373802	0.583096	0.559829	0.640559	t00 vs t30	RNF138	novel_not_in_catalog
PB.98376.278	196.645	1.20712	1.07543	1.12246	0.261669	0.401096	t04 vs t30	RNF138	novel_not_in_catalog
PB.98376.278	196.645	0.0705572	1.31605	0.0536129	0.957244	0.975444	t00 vs t30	RNF138	novel_not_in_catalog
PB.98376.278	196.645	-1.13657	1.31674	-0.863164	0.388047	0.488641	t00 vs t04	RNF138	novel_not_in_catalog
PB.98376.279	52.0997	-0.0443097	0.204666	-0.216498	0.8286	0.902538	t04 vs t30	RNF138	novel_not_in_catalog
PB.98376.279	52.0997	0.595192	0.259999	2.28921	0.0220671	0.0412694	t00 vs t30	RNF138	novel_not_in_catalog
PB.98376.279	52.0997	0.639502	0.260027	2.45936	0.0139183	0.0296271	t00 vs t04	RNF138	novel_not_in_catalog
PB.98376.296	23.7081	0.0383663	0.441156	0.0869675	0.930697	0.972457	t04 vs t30	RNF138	novel_in_catalog
PB.98376.296	23.7081	-0.701346	0.527458	-1.32967	0.183626	0.264612	t00 vs t04	RNF138	novel_in_catalog
PB.98376.296	23.7081	-0.66298	0.526521	-1.25917	0.207969	0.28248	t00 vs t30	RNF138	novel_in_catalog
PB.98426.17	2.36035	2.30855	1.80153	1.28143	0.200041	0.273427	t00 vs t30	ASXL3	novel_in_catalog
PB.98426.17	2.36035	4.94596	1.70314	2.90402	0.00368401	0.00938881	t00 vs t04	ASXL3	novel_in_catalog
PB.98426.17	2.36035	-2.63742	1.20223	-2.19377	0.0282522	0.0683343	t04 vs t30	ASXL3	novel_in_catalog
PB.98426.50	5.12722	4.69294	1.40197	3.34738	0.000815795	0.00251931	t00 vs t04	ASXL3	novel_in_catalog
PB.98426.50	5.12722	1.00308	0.672413	1.49176	0.135763	0.242537	t04 vs t30	ASXL3	novel_in_catalog
PB.98426.50	5.12722	5.69601	1.38679	4.10733	4.00251e-05	0.000161504	t00 vs t30	ASXL3	novel_in_catalog
PB.98426.6	39.2648	-2.11162	0.311989	-6.76823	1.3037e-11	2.33555e-10	t04 vs t30	ASXL3	novel_not_in_catalog
PB.98426.6	39.2648	4.94002	1.08114	4.56928	4.89399e-06	2.43689e-05	t00 vs t30	ASXL3	novel_not_in_catalog
PB.98426.6	39.2648	7.05163	1.07465	6.56182	5.31562e-11	6.62863e-10	t00 vs t04	ASXL3	novel_not_in_catalog
PB.9843.120	4.40629	-2.39709	1.06731	-2.24592	0.0247091	0.0455471	t00 vs t30	RBKS	incomplete-splice_match
PB.9843.120	4.40629	-2.06667	1.05474	-1.95941	0.0500646	0.0885807	t00 vs t04	RBKS	incomplete-splice_match
PB.9843.120	4.40629	-0.330414	0.947494	-0.348723	0.727297	0.828154	t04 vs t30	RBKS	incomplete-splice_match
PB.9843.24	3.25717	0.149995	1.33613	0.112261	0.910617	0.950191	t00 vs t04	RBKS	full-splice_match
PB.9843.24	3.25717	0.982207	1.05704	0.929204	0.352783	0.501286	t04 vs t30	RBKS	full-splice_match
PB.9843.24	3.25717	1.1322	1.30768	0.865809	0.386595	0.474302	t00 vs t30	RBKS	full-splice_match
PB.9843.25	89.3402	-1.08862	0.559347	-1.94623	0.0516269	0.0908929	t00 vs t04	RBKS	full-splice_match
PB.9843.25	89.3402	0.549868	0.459335	1.1971	0.231269	0.364985	t04 vs t30	RBKS	full-splice_match
PB.9843.25	89.3402	-0.538752	0.557662	-0.966091	0.333999	0.419928	t00 vs t30	RBKS	full-splice_match
PB.9843.56	6.83149	-0.8373	0.519856	-1.61064	0.107258	0.201522	t04 vs t30	RBKS	novel_in_catalog
PB.9843.56	6.83149	-0.912717	0.613681	-1.48728	0.13694	0.198441	t00 vs t30	RBKS	novel_in_catalog
PB.9843.56	6.83149	-0.0754165	0.587748	-0.128314	0.8979	0.940478	t00 vs t04	RBKS	novel_in_catalog
PB.9843.57	5.51461	0.134193	0.765192	0.175372	0.860787	0.900149	t00 vs t30	RBKS	novel_in_catalog
PB.9843.57	5.51461	-2.02712	0.856891	-2.36567	0.0179975	0.0369417	t00 vs t04	RBKS	novel_in_catalog
PB.9843.57	5.51461	2.16131	0.733838	2.94522	0.00322727	0.0109021	t04 vs t30	RBKS	novel_in_catalog
PB.98468.1	147.84	1.02207	0.285087	3.58514	0.000336901	0.00152219	t04 vs t30	DTNA	novel_not_in_catalog
PB.98468.1	147.84	2.20388	0.359152	6.13634	8.44466e-10	8.22831e-09	t00 vs t30	DTNA	novel_not_in_catalog
PB.98468.1	147.84	1.1818	0.361395	3.27011	0.00107505	0.00320825	t00 vs t04	DTNA	novel_not_in_catalog
PB.98468.2	135.83	-1.89965	0.240908	-7.88536	3.13632e-15	5.88085e-14	t00 vs t30	DTNA	novel_not_in_catalog
PB.98468.2	135.83	-0.302186	0.205263	-1.47219	0.14097	0.249768	t04 vs t30	DTNA	novel_not_in_catalog
PB.98468.2	135.83	-1.59746	0.239542	-6.66881	2.57886e-11	3.35465e-10	t00 vs t04	DTNA	novel_not_in_catalog
PB.98468.30	10.6627	1.66704	0.541171	3.08042	0.00206706	0.00524647	t00 vs t30	DTNA	novel_not_in_catalog
PB.98468.30	10.6627	0.662722	0.561577	1.18011	0.237957	0.327794	t00 vs t04	DTNA	novel_not_in_catalog
PB.98468.30	10.6627	1.00432	0.404822	2.48088	0.0131057	0.0359451	t04 vs t30	DTNA	novel_not_in_catalog
PB.98468.4	40.4888	1.30652	0.480239	2.72056	0.00651714	0.0153832	t00 vs t04	DTNA	novel_not_in_catalog
PB.98468.4	40.4888	2.94524	0.469413	6.27432	3.51173e-10	3.6118e-09	t00 vs t30	DTNA	novel_not_in_catalog
PB.98468.4	40.4888	1.63872	0.345814	4.73875	2.15044e-06	1.62907e-05	t04 vs t30	DTNA	novel_not_in_catalog
PB.98468.49	51.1774	3.18279	0.350639	9.0771	1.11509e-19	3.18068e-18	t00 vs t30	DTNA	novel_in_catalog
PB.98468.49	51.1774	1.40501	0.3633	3.86735	0.000110026	0.00043246	t00 vs t04	DTNA	novel_in_catalog
PB.98468.49	51.1774	1.77778	0.236919	7.50375	6.20175e-14	1.49357e-12	t04 vs t30	DTNA	novel_in_catalog
PB.98468.632	42.42	8.11537	0.894908	9.06838	1.20796e-19	5.20977e-18	t04 vs t30	DTNA	novel_in_catalog
PB.98468.632	42.42	-5.02778	0.949881	-5.29306	1.20285e-07	8.97978e-07	t00 vs t04	DTNA	novel_in_catalog
PB.98468.632	42.42	3.08759	0.460294	6.70786	1.97494e-11	2.40476e-10	t00 vs t30	DTNA	novel_in_catalog
PB.98468.7	208.268	1.71757	0.167209	10.272	9.42494e-25	6.16572e-23	t04 vs t30	DTNA	novel_not_in_catalog
PB.98468.7	208.268	1.09862	0.225086	4.88087	1.0562e-06	6.60286e-06	t00 vs t04	DTNA	novel_not_in_catalog
PB.98468.7	208.268	2.81619	0.220267	12.7853	1.98047e-37	1.82423e-35	t00 vs t30	DTNA	novel_not_in_catalog
PB.98468.80	122.312	1.04664	0.319376	3.27713	0.00104867	0.00313879	t00 vs t04	DTNA	novel_not_in_catalog
PB.98468.80	122.312	1.91838	0.239368	8.01436	1.10713e-15	3.24665e-14	t04 vs t30	DTNA	novel_not_in_catalog
PB.98468.80	122.312	2.96502	0.312605	9.48488	2.42661e-21	7.95704e-20	t00 vs t30	DTNA	novel_not_in_catalog
PB.98468.82	27.6866	0.926802	0.517009	1.79263	0.0730329	0.121897	t00 vs t04	DTNA	novel_not_in_catalog
PB.98468.82	27.6866	1.68151	0.376239	4.46926	7.84911e-06	5.25793e-05	t04 vs t30	DTNA	novel_not_in_catalog
PB.98468.82	27.6866	2.60831	0.501517	5.20084	1.98386e-07	1.30731e-06	t00 vs t30	DTNA	novel_not_in_catalog
PB.98484.1040	56.2642	0.369381	0.247968	1.48964	0.13632	0.243311	t04 vs t30	ZNF397	full-splice_match
PB.98484.1040	56.2642	-1.5156	0.288072	-5.26118	1.43131e-07	1.05337e-06	t00 vs t04	ZNF397	full-splice_match
PB.98484.1040	56.2642	-1.14622	0.284015	-4.03578	5.4422e-05	0.000212492	t00 vs t30	ZNF397	full-splice_match
PB.98484.1045	3.16004	-0.614187	0.916009	-0.670504	0.502537	0.587287	t00 vs t30	ZNF397	novel_in_catalog
PB.98484.1045	3.16004	-2.10884	1.00592	-2.09644	0.0360435	0.0669212	t00 vs t04	ZNF397	novel_in_catalog
PB.98484.1045	3.16004	1.49465	0.883364	1.692	0.0906462	0.176269	t04 vs t30	ZNF397	novel_in_catalog
PB.98484.1049	3.2692	-2.25784	1.00234	-2.25258	0.0242857	0.0448641	t00 vs t30	ZNF397	novel_not_in_catalog
PB.98484.1049	3.2692	-5.9636	1.24836	-4.77715	1.77796e-06	1.05945e-05	t00 vs t04	ZNF397	novel_not_in_catalog
PB.98484.1049	3.2692	3.70575	1.17231	3.16107	0.00157188	0.00584852	t04 vs t30	ZNF397	novel_not_in_catalog
PB.98484.1058	4.76446	1.60746	0.843968	1.90464	0.0568267	0.0936096	t00 vs t30	ZNF397	full-splice_match
PB.98484.1058	4.76446	1.15569	0.856963	1.34858	0.177471	0.257103	t00 vs t04	ZNF397	full-splice_match
PB.98484.1058	4.76446	0.45177	0.60675	0.744574	0.456529	0.603168	t04 vs t30	ZNF397	full-splice_match
PB.98484.1077	6.37846	0.373146	0.749362	0.497951	0.618518	0.706262	t00 vs t04	ZNF397	full-splice_match
PB.98484.1077	6.37846	-1.02116	0.6369	-1.60333	0.108861	0.203923	t04 vs t30	ZNF397	full-splice_match
PB.98484.1077	6.37846	-0.648018	0.77539	-0.835732	0.403306	0.490938	t00 vs t30	ZNF397	full-splice_match
PB.98484.1084	5.59254	-0.654283	0.801908	-0.815908	0.414553	0.502257	t00 vs t30	ZNF397	novel_in_catalog
PB.98484.1084	5.59254	-2.0331	0.855181	-2.37739	0.0174356	0.0359492	t00 vs t04	ZNF397	novel_in_catalog
PB.98484.1084	5.59254	1.37882	0.7389	1.86604	0.0620361	0.129921	t04 vs t30	ZNF397	novel_in_catalog
PB.98484.1085	23.0473	-1.53796	0.623164	-2.46798	0.0135878	0.0290283	t00 vs t04	ZNF397	full-splice_match
PB.98484.1085	23.0473	1.02646	0.519378	1.97633	0.0481175	0.105845	t04 vs t30	ZNF397	full-splice_match
PB.98484.1085	23.0473	-0.511494	0.611582	-0.836347	0.40296	0.490618	t00 vs t30	ZNF397	full-splice_match
PB.98484.1093	3.06191	-0.334334	1.1153	-0.299769	0.764353	0.832858	t00 vs t04	ZNF397	novel_in_catalog
PB.98484.1093	3.06191	0.356881	0.92127	0.38738	0.698475	0.806042	t04 vs t30	ZNF397	novel_in_catalog
PB.98484.1093	3.06191	0.0225474	1.10068	0.0204851	0.983656	0.995768	t00 vs t30	ZNF397	novel_in_catalog
PB.98484.1110	3.83782	-1.96171	0.903354	-2.17159	0.0298868	0.0570445	t00 vs t04	ZNF397	full-splice_match
PB.98484.1110	3.83782	0.607778	0.807414	0.752746	0.451602	0.598495	t04 vs t30	ZNF397	full-splice_match
PB.98484.1110	3.83782	-1.35393	0.869958	-1.55632	0.119631	0.176819	t00 vs t30	ZNF397	full-splice_match
PB.98484.1127	19.426	0.124294	0.519993	0.239031	0.811082	0.859354	t00 vs t30	ZNF397	full-splice_match
PB.98484.1127	19.426	1.65765	0.45621	3.63353	0.000279573	0.00128998	t04 vs t30	ZNF397	full-splice_match
PB.98484.1127	19.426	-1.53336	0.546184	-2.8074	0.00499436	0.0122121	t00 vs t04	ZNF397	full-splice_match
PB.98484.346	4960.07	-0.798151	0.161299	-4.94826	7.48811e-07	6.22566e-06	t04 vs t30	MAPRE2	full-splice_match
PB.98484.346	4960.07	-0.349077	0.197563	-1.76691	0.0772425	0.121655	t00 vs t30	MAPRE2	full-splice_match
PB.98484.346	4960.07	0.449074	0.197469	2.27416	0.0229566	0.0455388	t00 vs t04	MAPRE2	full-splice_match
PB.98484.351	221.23	0.256288	0.286814	0.893568	0.371553	0.45877	t00 vs t30	MAPRE2	full-splice_match
PB.98484.351	221.23	0.903417	0.285734	3.16175	0.00156826	0.00445662	t00 vs t04	MAPRE2	full-splice_match
PB.98484.351	221.23	-0.64713	0.232336	-2.78532	0.00534746	0.0167823	t04 vs t30	MAPRE2	full-splice_match
PB.98484.353	1604.97	4.04784	0.304678	13.2856	2.80478e-40	2.97155e-38	t00 vs t30	MAPRE2	full-splice_match
PB.98484.353	1604.97	3.20419	0.304866	10.5101	7.75746e-26	3.60939e-24	t00 vs t04	MAPRE2	full-splice_match
PB.98484.353	1604.97	0.843647	0.243847	3.45974	0.00054069	0.00230564	t04 vs t30	MAPRE2	full-splice_match
PB.98484.4	1592.03	0.210022	0.243088	0.863975	0.387602	0.536619	t04 vs t30	MAPRE2	full-splice_match
PB.98484.4	1592.03	5.00735	0.315021	15.8953	6.83074e-57	1.3568e-54	t00 vs t04	MAPRE2	full-splice_match
PB.98484.4	1592.03	5.21737	0.314971	16.5646	1.25553e-61	3.23476e-59	t00 vs t30	MAPRE2	full-splice_match
PB.98484.5	2445.22	1.51278	0.201595	7.50408	6.18618e-14	1.01487e-12	t00 vs t30	MAPRE2	full-splice_match
PB.98484.5	2445.22	-2.31228	0.161514	-14.3162	1.73228e-46	4.22963e-44	t04 vs t30	MAPRE2	full-splice_match
PB.98484.5	2445.22	3.82506	0.200926	19.0371	8.3985e-81	3.8192e-78	t00 vs t04	MAPRE2	full-splice_match
PB.98485.135	13.2571	-0.4522	0.434142	-1.04159	0.2976	0.381475	t00 vs t30	ZSCAN30	novel_in_catalog
PB.98485.135	13.2571	-0.488415	0.362082	-1.34891	0.177367	0.298262	t04 vs t30	ZSCAN30	novel_in_catalog
PB.98485.135	13.2571	0.0362145	0.424443	0.0853223	0.932005	0.966422	t00 vs t04	ZSCAN30	novel_in_catalog
PB.98485.136	20.1101	1.08863	0.406568	2.67761	0.00741493	0.0160059	t00 vs t30	ZSCAN30	full-splice_match
PB.98485.136	20.1101	0.730868	0.411956	1.77414	0.0760398	0.126046	t00 vs t04	ZSCAN30	full-splice_match
PB.98485.136	20.1101	0.357763	0.311819	1.14734	0.251241	0.388875	t04 vs t30	ZSCAN30	full-splice_match
PB.98485.138	6.3319	1.94398	0.781146	2.48862	0.0128239	0.0257674	t00 vs t30	ZSCAN30	novel_in_catalog
PB.98485.138	6.3319	1.26508	0.79663	1.58804	0.112278	0.175134	t00 vs t04	ZSCAN30	novel_in_catalog
PB.98485.138	6.3319	0.678901	0.551941	1.23002	0.218689	0.349891	t04 vs t30	ZSCAN30	novel_in_catalog
PB.98485.285	1347.38	0.766553	0.171713	4.46415	8.03879e-06	3.82403e-05	t00 vs t30	ZNF24	full-splice_match
PB.98485.285	1347.38	0.542061	0.171845	3.15436	0.00160853	0.00455662	t00 vs t04	ZNF24	full-splice_match
PB.98485.285	1347.38	0.224492	0.139783	1.60601	0.108273	0.203039	t04 vs t30	ZNF24	full-splice_match
PB.98485.321	29.6624	1.65049	0.488358	3.37967	0.000725721	0.00209249	t00 vs t30	ZNF24	full-splice_match
PB.98485.321	29.6624	1.36228	0.490786	2.77571	0.00550806	0.0133026	t00 vs t04	ZNF24	full-splice_match
PB.98485.321	29.6624	0.288209	0.372347	0.774034	0.438911	0.58661	t04 vs t30	ZNF24	full-splice_match
PB.98485.337	15.1727	-0.393591	0.81222	-0.484586	0.62797	0.702269	t00 vs t30	ZNF24	full-splice_match
PB.98485.337	15.1727	0.383121	0.804862	0.476009	0.634068	0.720048	t00 vs t04	ZNF24	full-splice_match
PB.98485.337	15.1727	-0.776712	0.663245	-1.17108	0.241567	0.377447	t04 vs t30	ZNF24	full-splice_match
PB.98485.339	16.6124	5.59455	3.33452	1.67777			t04 vs t30	ZNF24	full-splice_match
PB.98485.339	16.6124	-6.91669	4.0394	-1.71231			t00 vs t04	ZNF24	full-splice_match
PB.98485.339	16.6124	-1.32214	3.95493	-0.334301			t00 vs t30	ZNF24	full-splice_match
PB.98485.362	27.0814	-0.769573	0.311401	-2.47133	0.0134612	0.0268775	t00 vs t30	ZNF24	full-splice_match
PB.98485.362	27.0814	-0.0573453	0.270939	-0.211654	0.832377	0.905219	t04 vs t30	ZNF24	full-splice_match
PB.98485.362	27.0814	-0.712228	0.31123	-2.28843	0.0221124	0.0440883	t00 vs t04	ZNF24	full-splice_match
PB.98485.37	318.216	0.903402	0.131635	6.86291	6.74727e-12	9.44219e-11	t00 vs t04	ZSCAN30	full-splice_match
PB.98485.37	318.216	-0.0674936	0.103433	-0.652532	0.514058	0.654641	t04 vs t30	ZSCAN30	full-splice_match
PB.98485.37	318.216	0.835908	0.131683	6.34787	2.18318e-10	2.31191e-09	t00 vs t30	ZSCAN30	full-splice_match
PB.98485.38	19.2688	1.05027	0.584427	1.7971	0.0723205	0.120905	t00 vs t04	ZSCAN30	full-splice_match
PB.98485.38	19.2688	0.467422	0.447816	1.04378	0.296586	0.440709	t04 vs t30	ZSCAN30	full-splice_match
PB.98485.38	19.2688	1.51769	0.579497	2.61898	0.00881924	0.0186053	t00 vs t30	ZSCAN30	full-splice_match
PB.98485.39	7.10573	2.40001	0.712851	3.36677	0.000760544	0.00237004	t00 vs t04	ZSCAN30	novel_in_catalog
PB.98485.39	7.10573	-1.00789	0.462372	-2.17983	0.0292703	0.0703784	t04 vs t30	ZSCAN30	novel_in_catalog
PB.98485.39	7.10573	1.39212	0.733363	1.89826	0.0576615	0.0947672	t00 vs t30	ZSCAN30	novel_in_catalog
PB.98485.40	27.6883	-1.53991	0.266525	-5.77773	7.57132e-09	9.02729e-08	t04 vs t30	ZSCAN30	novel_in_catalog
PB.98485.40	27.6883	-1.64453	0.307702	-5.34456	9.06367e-08	6.36378e-07	t00 vs t30	ZSCAN30	novel_in_catalog
PB.98485.40	27.6883	-0.104624	0.278292	-0.375949	0.706955	0.783943	t00 vs t04	ZSCAN30	novel_in_catalog
PB.98485.41	7.70149	1.99472	0.721508	2.76466	0.00569823	0.0136951	t00 vs t04	ZSCAN30	novel_in_catalog
PB.98485.41	7.70149	1.419	0.73146	1.93995	0.0523854	0.0873037	t00 vs t30	ZSCAN30	novel_in_catalog
PB.98485.41	7.70149	-0.575725	0.500314	-1.15073	0.249844	0.387215	t04 vs t30	ZSCAN30	novel_in_catalog
PB.98485.45	13.7936	2.7713	0.653902	4.2381	2.25423e-05	9.67055e-05	t00 vs t30	ZSCAN30	novel_in_catalog
PB.98485.45	13.7936	0.725358	0.425058	1.70649	0.0879167	0.172023	t04 vs t30	ZSCAN30	novel_in_catalog
PB.98485.45	13.7936	2.04594	0.662777	3.08692	0.0020224	0.00556292	t00 vs t04	ZSCAN30	novel_in_catalog
PB.98485.47	39.3234	-0.596387	0.218787	-2.72588	0.00641298	0.0195871	t04 vs t30	ZSCAN30	novel_in_catalog
PB.98485.47	39.3234	0.0974601	0.276337	0.352686	0.724324	0.786767	t00 vs t30	ZSCAN30	novel_in_catalog
PB.98485.47	39.3234	0.693847	0.270395	2.56605	0.0102864	0.0228267	t00 vs t04	ZSCAN30	novel_in_catalog
PB.98485.52	6.69195	3.9667	1.13841	3.48442	0.00049321	0.00148816	t00 vs t30	ZSCAN30	novel_in_catalog
PB.98485.52	6.69195	3.5813	1.14398	3.13055	0.00174478	0.00489309	t00 vs t04	ZSCAN30	novel_in_catalog
PB.98485.52	6.69195	0.385398	0.475873	0.809876	0.418011	0.566473	t04 vs t30	ZSCAN30	novel_in_catalog
PB.985.205	1478.59	-0.0679397	0.149896	-0.453244	0.650373	0.734488	t00 vs t04	SRSF4	full-splice_match
PB.985.205	1478.59	-0.372122	0.122791	-3.03052	0.00244129	0.00858585	t04 vs t30	SRSF4	full-splice_match
PB.985.205	1478.59	-0.440062	0.150077	-2.93223	0.00336539	0.00804383	t00 vs t30	SRSF4	full-splice_match
PB.985.207	96.9766	-0.00776821	0.193464	-0.0401532	0.967971	0.996147	t04 vs t30	SRSF4	full-splice_match
PB.985.207	96.9766	0.409428	0.239857	1.70697	0.0878285	0.142208	t00 vs t04	SRSF4	full-splice_match
PB.985.207	96.9766	0.40166	0.239656	1.67598	0.0937414	0.143487	t00 vs t30	SRSF4	full-splice_match
PB.985.570	56.8681	-0.306679	0.292771	-1.0475	0.294867	0.378556	t00 vs t30	MECR	full-splice_match
PB.985.570	56.8681	-0.176809	0.292168	-0.605162	0.545072	0.639633	t00 vs t04	MECR	full-splice_match
PB.985.570	56.8681	-0.12987	0.242876	-0.534718	0.592845	0.720643	t04 vs t30	MECR	full-splice_match
PB.985.571	157.788	-0.255305	0.197848	-1.29041	0.19691	0.323094	t04 vs t30	MECR	full-splice_match
PB.985.571	157.788	-1.40691	0.235325	-5.97859	2.2508e-09	2.0615e-08	t00 vs t30	MECR	full-splice_match
PB.985.571	157.788	-1.1516	0.234471	-4.9115	9.03802e-07	5.72476e-06	t00 vs t04	MECR	full-splice_match
PB.985.578	25.9184	0.185921	0.321261	0.578723	0.562776	0.655558	t00 vs t04	MECR	novel_in_catalog
PB.985.578	25.9184	-0.317146	0.2666	-1.18959	0.234206	0.36863	t04 vs t30	MECR	novel_in_catalog
PB.985.578	25.9184	-0.131224	0.325108	-0.403633	0.686483	0.754081	t00 vs t30	MECR	novel_in_catalog
PB.985.733	476.026	-2.01454	0.543156	-3.70895	0.00020812	0.000697456	t00 vs t30	MECR	full-splice_match
PB.985.733	476.026	-0.0824697	0.444801	-0.185408	0.852909	0.919814	t04 vs t30	MECR	full-splice_match
PB.985.733	476.026	-1.93207	0.543133	-3.55727	0.000374732	0.00127089	t00 vs t04	MECR	full-splice_match
PB.985.751	8.39882	-0.695701	0.780138	-0.891767	0.372518	0.472538	t00 vs t04	MECR	novel_in_catalog
PB.985.751	8.39882	1.82395	0.710425	2.5674	0.0102464	0.0211934	t00 vs t30	MECR	novel_in_catalog
PB.985.751	8.39882	2.51965	0.61378	4.10513	4.04087e-05	0.000230423	t04 vs t30	MECR	novel_in_catalog
PB.985.755	13.3731	-0.6607	0.77984	-0.847225	0.39687	0.49748	t00 vs t04	MECR	novel_in_catalog
PB.985.755	13.3731	-1.5992	0.792933	-2.01682	0.0437147	0.0746428	t00 vs t30	MECR	novel_in_catalog
PB.985.755	13.3731	-0.9385	0.663419	-1.41464	0.157174	0.271811	t04 vs t30	MECR	novel_in_catalog
PB.985.756	11.5094	-0.431888	0.51726	-0.834953	0.403744	0.552712	t04 vs t30	MECR	novel_in_catalog
PB.985.756	11.5094	-0.935655	0.592825	-1.5783	0.114497	0.178056	t00 vs t04	MECR	novel_in_catalog
PB.985.756	11.5094	-1.36754	0.601168	-2.27481	0.0229173	0.0426508	t00 vs t30	MECR	novel_in_catalog
PB.985.758	16.1379	1.17714	0.535131	2.19971	0.0278272	0.0504814	t00 vs t30	MECR	novel_in_catalog
PB.985.758	16.1379	1.81383	0.453756	3.99737	6.40512e-05	0.000347748	t04 vs t30	MECR	novel_in_catalog
PB.985.758	16.1379	-0.636691	0.565264	-1.12636	0.260013	0.352251	t00 vs t04	MECR	novel_in_catalog
PB.985.762	86.4954	-1.38266	0.477971	-2.89277	0.00381855	0.00968579	t00 vs t04	MECR	full-splice_match
PB.985.762	86.4954	-1.22105	0.477179	-2.55889	0.0105007	0.021654	t00 vs t30	MECR	full-splice_match
PB.985.762	86.4954	0.161615	0.395494	0.40864	0.682804	0.793505	t04 vs t30	MECR	full-splice_match
PB.985.763	47.2364	-0.568177	0.537842	-1.0564	0.290784	0.385937	t00 vs t04	MECR	novel_in_catalog
PB.985.763	47.2364	-1.11045	0.451026	-2.46206	0.013814	0.0375909	t04 vs t30	MECR	novel_in_catalog
PB.985.763	47.2364	-1.67863	0.544392	-3.0835	0.00204583	0.00520015	t00 vs t30	MECR	novel_in_catalog
PB.985.98	1380.96	-0.30272	0.152755	-1.98173	0.0475094	0.0847294	t00 vs t04	SRSF4	full-splice_match
PB.985.98	1380.96	-0.543943	0.152871	-3.55818	0.000373432	0.0011661	t00 vs t30	SRSF4	full-splice_match
PB.985.98	1380.96	-0.241222	0.125238	-1.92611	0.0540901	0.116361	t04 vs t30	SRSF4	full-splice_match
PB.985.99	71.883	0.0272124	0.146967	0.18516	0.853104	0.919951	t04 vs t30	SRSF4	full-splice_match
PB.985.99	71.883	0.0809328	0.17946	0.450979	0.652005	0.735928	t00 vs t04	SRSF4	full-splice_match
PB.985.99	71.883	0.108145	0.17879	0.604872	0.545264	0.627258	t00 vs t30	SRSF4	full-splice_match
PB.98500.101	5.19099	-1.24851	0.739212	-1.68898	0.091224	0.140183	t00 vs t30	INO80C	novel_in_catalog
PB.98500.101	5.19099	-0.676539	0.640316	-1.05657	0.290708	0.434271	t04 vs t30	INO80C	novel_in_catalog
PB.98500.101	5.19099	-0.571973	0.715226	-0.799709	0.423879	0.52485	t00 vs t04	INO80C	novel_in_catalog
PB.98500.103	3.53166	-2.44636	1.26428	-1.93498	0.0529928	0.11445	t04 vs t30	INO80C	novel_in_catalog
PB.98500.103	3.53166	2.50941	1.57625	1.59201	0.111382	0.173975	t00 vs t04	INO80C	novel_in_catalog
PB.98500.103	3.53166	0.0630523	1.64288	0.0383791	0.969385	0.984484	t00 vs t30	INO80C	novel_in_catalog
PB.98500.107	16.6614	-1.09876	0.353808	-3.10552	0.00189943	0.0068946	t04 vs t30	INO80C	novel_in_catalog
PB.98500.107	16.6614	3.5279	0.634311	5.56178	2.67032e-08	2.23534e-07	t00 vs t04	INO80C	novel_in_catalog
PB.98500.107	16.6614	2.42914	0.644932	3.76651	0.000165543	0.000569342	t00 vs t30	INO80C	novel_in_catalog
PB.98500.113	5.00183	-1.2806	0.700561	-1.82796	0.0675554	0.139235	t04 vs t30	INO80C	novel_not_in_catalog
PB.98500.113	5.00183	0.280484	0.922101	0.304179	0.760991	0.817564	t00 vs t30	INO80C	novel_not_in_catalog
PB.98500.113	5.00183	1.56108	0.889136	1.75573	0.0791347	0.130343	t00 vs t04	INO80C	novel_not_in_catalog
PB.98500.65	4.39993	-0.712074	0.788304	-0.903299	0.366367	0.453366	t00 vs t30	INO80C	novel_not_in_catalog
PB.98500.65	4.39993	0.929283	0.725007	1.28176	0.199927	0.326849	t04 vs t30	INO80C	novel_not_in_catalog
PB.98500.65	4.39993	-1.64136	0.83115	-1.9748	0.0482905	0.0859026	t00 vs t04	INO80C	novel_not_in_catalog
PB.98500.67	3.24516	4.5558	1.57443	2.89361	0.00380843	0.00966322	t00 vs t04	INO80C	novel_in_catalog
PB.98500.67	3.24516	4.68918	1.57104	2.98477	0.00283794	0.00692467	t00 vs t30	INO80C	novel_in_catalog
PB.98500.67	3.24516	0.133385	0.914886	0.145794	0.884084	0.9407	t04 vs t30	INO80C	novel_in_catalog
PB.98500.68	17.7907	-0.22966	0.341496	-0.672512	0.501258	0.643628	t04 vs t30	INO80C	full-splice_match
PB.98500.68	17.7907	-1.41751	0.369365	-3.8377	0.000124194	0.000481317	t00 vs t04	INO80C	full-splice_match
PB.98500.68	17.7907	-1.64717	0.37394	-4.40491	1.05829e-05	4.89559e-05	t00 vs t30	INO80C	full-splice_match
PB.98500.94	62.0573	-0.331445	0.290508	-1.14092	0.253905	0.392023	t04 vs t30	INO80C	novel_not_in_catalog
PB.98500.94	62.0573	-3.68013	0.310747	-11.8429	2.34302e-32	1.62382e-30	t00 vs t30	INO80C	novel_not_in_catalog
PB.98500.94	62.0573	-3.34869	0.305249	-10.9703	5.30784e-28	2.83633e-26	t00 vs t04	INO80C	novel_not_in_catalog
PB.98500.96	56.6077	1.94571	0.621676	3.12978	0.0017494	0.00490412	t00 vs t04	INO80C	full-splice_match
PB.98500.96	56.6077	-0.468227	0.494342	-0.947172	0.343551	0.491384	t04 vs t30	INO80C	full-splice_match
PB.98500.96	56.6077	1.47748	0.622913	2.37189	0.0176974	0.034072	t00 vs t30	INO80C	full-splice_match
PB.98500.97	4.23024	-1.50823	1.03638	-1.45529	0.145589	0.217744	t00 vs t04	INO80C	novel_not_in_catalog
PB.98500.97	4.23024	-1.41529	1.03118	-1.3725	0.169908	0.238268	t00 vs t30	INO80C	novel_not_in_catalog
PB.98500.97	4.23024	0.0929378	0.900621	0.103193	0.91781	0.963665	t04 vs t30	INO80C	novel_not_in_catalog
PB.98500.98	129.812	-2.75964	0.629834	-4.38153	1.17846e-05	5.39552e-05	t00 vs t30	INO80C	full-splice_match
PB.98500.98	129.812	0.366028	0.521976	0.701234	0.483157	0.627699	t04 vs t30	INO80C	full-splice_match
PB.98500.98	129.812	-3.12567	0.631262	-4.95146	7.36587e-07	4.75209e-06	t00 vs t04	INO80C	full-splice_match
PB.98507.1	84.3983	1.54223	0.26083	5.91277	3.36408e-09	4.25183e-08	t04 vs t30	GALNT1	novel_not_in_catalog
PB.98507.1	84.3983	0.714745	0.311099	2.29749	0.0215911	0.0405037	t00 vs t30	GALNT1	novel_not_in_catalog
PB.98507.1	84.3983	-0.827483	0.319518	-2.58979	0.00960344	0.0215091	t00 vs t04	GALNT1	novel_not_in_catalog
PB.98507.2	425.699	0.869923	0.104017	8.36325	6.10152e-17	2.03478e-15	t04 vs t30	GALNT1	novel_not_in_catalog
PB.98507.2	425.699	0.504521	0.125669	4.01467	5.95296e-05	0.000230175	t00 vs t30	GALNT1	novel_not_in_catalog
PB.98507.2	425.699	-0.365402	0.12779	-2.85939	0.00424459	0.01062	t00 vs t04	GALNT1	novel_not_in_catalog
PB.98507.4	15.0834	1.84096	0.578093	3.18455	0.0014498	0.00545453	t04 vs t30	GALNT1	novel_not_in_catalog
PB.98507.4	15.0834	0.962057	0.683638	1.40726	0.15935	0.225653	t00 vs t30	GALNT1	novel_not_in_catalog
PB.98507.4	15.0834	-0.878908	0.710299	-1.23738	0.215947	0.302588	t00 vs t04	GALNT1	novel_not_in_catalog
PB.98507.7	147.408	0.695509	0.224014	3.10476	0.00190435	0.0048835	t00 vs t30	GALNT1	novel_not_in_catalog
PB.98507.7	147.408	1.19554	0.186008	6.42735	1.2985e-10	2.02936e-09	t04 vs t30	GALNT1	novel_not_in_catalog
PB.98507.7	147.408	-0.500027	0.228857	-2.18489	0.0288966	0.0554204	t00 vs t04	GALNT1	novel_not_in_catalog
PB.98513.1	80.7798	-0.782196	0.695337	-1.12492	0.260625	0.341403	t00 vs t30	C18orf21	full-splice_match
PB.98513.1	80.7798	0.264598	0.57116	0.463265	0.643175	0.76182	t04 vs t30	C18orf21	full-splice_match
PB.98513.1	80.7798	-1.04679	0.696129	-1.50374	0.132649	0.201418	t00 vs t04	C18orf21	full-splice_match
PB.98513.15	9.20116	0.197657	0.423272	0.466973	0.640519	0.759667	t04 vs t30	C18orf21	full-splice_match
PB.98513.15	9.20116	-0.228301	0.493297	-0.462806	0.643504	0.716049	t00 vs t30	C18orf21	full-splice_match
PB.98513.15	9.20116	-0.425957	0.499974	-0.851959	0.394237	0.49493	t00 vs t04	C18orf21	full-splice_match
PB.98513.17	21.0418	1.92983	0.332058	5.81172	6.18343e-09	7.47243e-08	t04 vs t30	C18orf21	full-splice_match
PB.98513.17	21.0418	2.70558	0.462362	5.85164	4.86745e-09	4.23937e-08	t00 vs t30	C18orf21	full-splice_match
PB.98513.17	21.0418	0.775748	0.488959	1.58653	0.112619	0.175604	t00 vs t04	C18orf21	full-splice_match
PB.98513.18	9.78138	-0.482083	0.77902	-0.618832	0.536027	0.631289	t00 vs t04	C18orf21	full-splice_match
PB.98513.18	9.78138	0.531287	0.641427	0.828288	0.407507	0.55644	t04 vs t30	C18orf21	full-splice_match
PB.98513.18	9.78138	0.0492039	0.769426	0.0639489	0.949011	0.969256	t00 vs t30	C18orf21	full-splice_match
PB.98513.19	5.16947	1.50783	0.970492	1.55368	0.120261	0.17762	t00 vs t30	C18orf21	full-splice_match
PB.98513.19	5.16947	1.0763	0.765236	1.4065	0.159576	0.274984	t04 vs t30	C18orf21	full-splice_match
PB.98513.19	5.16947	0.43153	0.996456	0.433065	0.664967	0.747373	t00 vs t04	C18orf21	full-splice_match
PB.98513.2	14.8455	-1.96623	0.603282	-3.25922	0.0011172	0.00306003	t00 vs t30	C18orf21	full-splice_match
PB.98513.2	14.8455	0.0581127	0.530693	0.109503	0.912803	0.960508	t04 vs t30	C18orf21	full-splice_match
PB.98513.2	14.8455	-2.02434	0.605531	-3.34308	0.000828533	0.00255328	t00 vs t04	C18orf21	full-splice_match
PB.98513.3	12.2188	0.93602	0.807179	1.15962	0.246204	0.38295	t04 vs t30	C18orf21	full-splice_match
PB.98513.3	12.2188	0.298138	0.975473	0.305634	0.759883	0.816622	t00 vs t30	C18orf21	full-splice_match
PB.98513.3	12.2188	-0.637883	0.986146	-0.646844	0.517733	0.613862	t00 vs t04	C18orf21	full-splice_match
PB.98513.7	5.84696	-0.277747	0.597113	-0.465149	0.641825	0.760698	t04 vs t30	C18orf21	novel_in_catalog
PB.98513.7	5.84696	1.55672	0.857459	1.8155	0.0694464	0.111148	t00 vs t30	C18orf21	novel_in_catalog
PB.98513.7	5.84696	1.83447	0.852714	2.15133	0.0314503	0.0595733	t00 vs t04	C18orf21	novel_in_catalog
PB.98513.9	7.26523	-0.386299	0.849578	-0.454695	0.649329	0.766649	t04 vs t30	C18orf21	full-splice_match
PB.98513.9	7.26523	-0.884108	1.0204	-0.866435	0.386252	0.47395	t00 vs t30	C18orf21	full-splice_match
PB.98513.9	7.26523	-0.497809	1.01425	-0.490815	0.623557	0.710675	t00 vs t04	C18orf21	full-splice_match
PB.98523.16	1942.61	0.495616	0.218898	2.26414	0.0235656	0.0436955	t00 vs t30	RPRD1A	full-splice_match
PB.98523.16	1942.61	0.399685	0.178717	2.23641	0.0253247	0.0624352	t04 vs t30	RPRD1A	full-splice_match
PB.98523.16	1942.61	0.0959312	0.219022	0.437999	0.661387	0.744197	t00 vs t04	RPRD1A	full-splice_match
PB.98523.19	55.1239	1.59271	0.449332	3.54461	0.000393189	0.00132612	t00 vs t04	RPRD1A	novel_in_catalog
PB.98523.19	55.1239	2.06812	0.447122	4.6254	3.73878e-06	1.91299e-05	t00 vs t30	RPRD1A	novel_in_catalog
PB.98523.19	55.1239	0.475406	0.343584	1.38367	0.166461	0.284109	t04 vs t30	RPRD1A	novel_in_catalog
PB.98523.27	94.675	-0.206585	0.253543	-0.814793	0.415191	0.502901	t00 vs t30	RPRD1A	full-splice_match
PB.98523.27	94.675	0.424932	0.212228	2.00225	0.0452583	0.100672	t04 vs t30	RPRD1A	full-splice_match
PB.98523.27	94.675	-0.631517	0.256075	-2.46614	0.0136577	0.0291524	t00 vs t04	RPRD1A	full-splice_match
PB.98523.441	186.619	0.213227	0.250621	0.850798	0.394882	0.495552	t00 vs t04	RPRD1A	incomplete-splice_match
PB.98523.441	186.619	1.22871	0.247906	4.95635	7.18297e-07	4.25655e-06	t00 vs t30	RPRD1A	incomplete-splice_match
PB.98523.441	186.619	1.01548	0.201028	5.05144	4.38492e-07	3.81638e-06	t04 vs t30	RPRD1A	incomplete-splice_match
PB.98523.442	63.7711	-0.774504	0.277418	-2.79183	0.00524106	0.0127329	t00 vs t04	RPRD1A	full-splice_match
PB.98523.442	63.7711	-0.195434	0.27271	-0.716635	0.473599	0.559998	t00 vs t30	RPRD1A	full-splice_match
PB.98523.442	63.7711	0.579071	0.231112	2.50558	0.0122249	0.0339214	t04 vs t30	RPRD1A	full-splice_match
PB.98523.95	1455.7	0.110667	0.163491	0.676897	0.498471	0.641187	t04 vs t30	RPRD1A	full-splice_match
PB.98523.95	1455.7	-0.362355	0.19979	-1.81368	0.0697272	0.111532	t00 vs t30	RPRD1A	full-splice_match
PB.98523.95	1455.7	-0.473021	0.199861	-2.36675	0.0179448	0.0368488	t00 vs t04	RPRD1A	full-splice_match
PB.98523.96	77.7832	-0.646451	0.241309	-2.67893	0.00738571	0.0220863	t04 vs t30	RPRD1A	full-splice_match
PB.98523.96	77.7832	-1.10248	0.288669	-3.81919	0.000133889	0.000471986	t00 vs t30	RPRD1A	full-splice_match
PB.98523.96	77.7832	-0.45603	0.284926	-1.60052	0.109484	0.171434	t00 vs t04	RPRD1A	full-splice_match
PB.98523.98	68.6019	0.456549	0.219302	2.08183	0.0373581	0.0859897	t04 vs t30	RPRD1A	novel_in_catalog
PB.98523.98	68.6019	1.08272	0.277614	3.90009	9.61581e-05	0.00035272	t00 vs t30	RPRD1A	novel_in_catalog
PB.98523.98	68.6019	0.626169	0.280528	2.23211	0.0256077	0.0500403	t00 vs t04	RPRD1A	novel_in_catalog
PB.98529.16	193.832	0.454007	0.251081	1.80821	0.0705738	0.144163	t04 vs t30	SLC39A6	novel_not_in_catalog
PB.98529.16	193.832	3.48254	0.355703	9.79061	1.23552e-22	4.65651e-21	t00 vs t04	SLC39A6	novel_not_in_catalog
PB.98529.16	193.832	3.93655	0.354978	11.0896	1.40968e-28	7.65396e-27	t00 vs t30	SLC39A6	novel_not_in_catalog
PB.98529.166	593.194	-0.253696	0.132315	-1.91737	0.0551906	0.118246	t04 vs t30	SLC39A6	full-splice_match
PB.98529.166	593.194	2.30745	0.171097	13.4862	1.8851e-41	1.98526e-39	t00 vs t04	SLC39A6	full-splice_match
PB.98529.166	593.194	2.05375	0.171299	11.9893	4.04465e-33	2.94051e-31	t00 vs t30	SLC39A6	full-splice_match
PB.98529.167	1047.52	-1.0739	0.166999	-6.43056	1.27133e-10	1.99023e-09	t04 vs t30	SLC39A6	full-splice_match
PB.98529.167	1047.52	2.07646	0.20658	10.0516	9.04163e-24	3.67564e-22	t00 vs t04	SLC39A6	full-splice_match
PB.98529.167	1047.52	1.00256	0.207112	4.84065	1.29413e-06	7.27861e-06	t00 vs t30	SLC39A6	full-splice_match
PB.98529.6	2743.89	0.0630969	0.134875	0.467817	0.639916	0.759144	t04 vs t30	SLC39A6	full-splice_match
PB.98529.6	2743.89	2.04414	0.167002	12.2402	1.89553e-34	1.44493e-32	t00 vs t04	SLC39A6	full-splice_match
PB.98529.6	2743.89	2.10723	0.166977	12.6199	1.6397e-36	1.43933e-34	t00 vs t30	SLC39A6	full-splice_match
PB.98529.7	3177.16	-0.796013	0.179258	-4.44059	8.97118e-06	5.93493e-05	t04 vs t30	SLC39A6	full-splice_match
PB.98529.7	3177.16	1.94399	0.220201	8.82828	1.06294e-18	2.93232e-17	t00 vs t04	SLC39A6	full-splice_match
PB.98529.7	3177.16	1.14798	0.220316	5.21061	1.88224e-07	1.24619e-06	t00 vs t30	SLC39A6	full-splice_match
PB.98533.1	2309.46	-0.893694	0.159907	-5.58885	2.28581e-08	2.51944e-07	t04 vs t30	ELP2	full-splice_match
PB.98533.1	2309.46	-2.87586	0.194782	-14.7645	2.48223e-49	3.84715e-47	t00 vs t30	ELP2	full-splice_match
PB.98533.1	2309.46	-1.98216	0.194347	-10.1991	2.0016e-24	8.49608e-23	t00 vs t04	ELP2	full-splice_match
PB.98533.17	87.043	-0.364972	0.256135	-1.42492	0.15418	0.267791	t04 vs t30	ELP2	full-splice_match
PB.98533.17	87.043	-0.549136	0.306207	-1.79335	0.0729173	0.121741	t00 vs t04	ELP2	full-splice_match
PB.98533.17	87.043	-0.914108	0.307813	-2.96968	0.00298107	0.00723062	t00 vs t30	ELP2	full-splice_match
PB.98533.24	395.038	0.924805	0.155109	5.96228	2.48738e-09	2.4547e-08	t00 vs t04	ELP2	full-splice_match
PB.98533.24	395.038	1.12906	0.154663	7.30017	2.87401e-13	4.37615e-12	t00 vs t30	ELP2	full-splice_match
PB.98533.24	395.038	0.204259	0.122941	1.66144	0.0966245	0.185582	t04 vs t30	ELP2	full-splice_match
PB.98533.26	43.8838	2.52048	1.29198	1.95087	0.051073	0.0900923	t00 vs t04	ELP2	full-splice_match
PB.98533.26	43.8838	2.61936	1.29172	2.02781	0.0425796	0.0729638	t00 vs t30	ELP2	full-splice_match
PB.98533.26	43.8838	0.0988771	1.03656	0.0953901	0.924005	0.967854	t04 vs t30	ELP2	full-splice_match
PB.98533.28	84.2497	-0.919933	0.256254	-3.58992	0.000330777	0.00149686	t04 vs t30	ELP2	full-splice_match
PB.98533.28	84.2497	-1.65824	0.305294	-5.43163	5.58412e-08	4.06905e-07	t00 vs t30	ELP2	full-splice_match
PB.98533.28	84.2497	-0.738309	0.299917	-2.46171	0.0138276	0.0294636	t00 vs t04	ELP2	full-splice_match
PB.98533.37	93.2777	-1.5263	0.345254	-4.4208	9.83372e-06	4.99593e-05	t00 vs t04	ELP2	full-splice_match
PB.98533.37	93.2777	-2.35855	0.349926	-6.74014	1.5823e-11	1.9511e-10	t00 vs t30	ELP2	full-splice_match
PB.98533.37	93.2777	-0.832254	0.294741	-2.82368	0.0047476	0.0151575	t04 vs t30	ELP2	full-splice_match
PB.98533.39	57.8677	-2.18714	0.318238	-6.87266	6.30146e-12	8.18736e-11	t00 vs t30	ELP2	full-splice_match
PB.98533.39	57.8677	-1.17653	0.308626	-3.81215	0.000137763	0.000527516	t00 vs t04	ELP2	full-splice_match
PB.98533.39	57.8677	-1.01061	0.273251	-3.69848	0.000216894	0.00102963	t04 vs t30	ELP2	full-splice_match
PB.98533.5	39.35	0.640661	0.295707	2.16654	0.03027	0.0723526	t04 vs t30	ELP2	novel_not_in_catalog
PB.98533.5	39.35	-1.01528	0.35242	-2.88087	0.00396582	0.0100109	t00 vs t04	ELP2	novel_not_in_catalog
PB.98533.5	39.35	-0.374614	0.345527	-1.08418	0.278284	0.360715	t00 vs t30	ELP2	novel_not_in_catalog
PB.98533.7	173.133	-1.22184	0.285714	-4.27645	1.89896e-05	0.000116651	t04 vs t30	ELP2	full-splice_match
PB.98533.7	173.133	-0.0363083	0.352621	-0.102967	0.917989	0.945403	t00 vs t30	ELP2	full-splice_match
PB.98533.7	173.133	1.18553	0.350244	3.38488	0.000712092	0.00223626	t00 vs t04	ELP2	full-splice_match
PB.98553.231	19354.6	-0.130793	0.0849119	-1.54034	0.123477	0.225264	t04 vs t30	TPGS2	full-splice_match
PB.98553.231	19354.6	0.395203	0.104037	3.79867	0.000145477	0.000507678	t00 vs t30	TPGS2	full-splice_match
PB.98553.231	19354.6	0.525996	0.104033	5.05606	4.28001e-07	2.88546e-06	t00 vs t04	TPGS2	full-splice_match
PB.98553.232	235.96	-0.520438	0.208669	-2.49408	0.0126283	0.0254289	t00 vs t30	TPGS2	novel_in_catalog
PB.98553.232	235.96	0.19923	0.206946	0.962714	0.335691	0.43389	t00 vs t04	TPGS2	novel_in_catalog
PB.98553.232	235.96	-0.719667	0.170977	-4.20915	2.56334e-05	0.000152923	t04 vs t30	TPGS2	novel_in_catalog
PB.98553.233	488.523	0.205604	0.202821	1.01372	0.310717	0.456229	t04 vs t30	TPGS2	full-splice_match
PB.98553.233	488.523	1.27378	0.251847	5.05773	4.24286e-07	2.86249e-06	t00 vs t04	TPGS2	full-splice_match
PB.98553.233	488.523	1.47938	0.251629	5.87922	4.12207e-09	3.6264e-08	t00 vs t30	TPGS2	full-splice_match
PB.98571.125	14.8653	2.88769	0.798392	3.61689	0.000298167	0.000957357	t00 vs t30	FHOD3	novel_in_catalog
PB.98571.125	14.8653	-0.76924	0.46868	-1.64129	0.100737	0.191837	t04 vs t30	FHOD3	novel_in_catalog
PB.98571.125	14.8653	3.65693	0.792161	4.6164	3.90455e-06	2.17035e-05	t00 vs t04	FHOD3	novel_in_catalog
PB.98571.147	15.3221	1.07982	0.440159	2.45324	0.0141575	0.0383671	t04 vs t30	FHOD3	novel_in_catalog
PB.98571.147	15.3221	3.379	0.705006	4.79286	1.64417e-06	9.0463e-06	t00 vs t30	FHOD3	novel_in_catalog
PB.98571.147	15.3221	2.29918	0.716209	3.21021	0.00132638	0.00385316	t00 vs t04	FHOD3	novel_in_catalog
PB.98571.1474	33.535	-0.389243	0.507353	-0.767204	0.44296	0.543667	t00 vs t04	KIAA1328	full-splice_match
PB.98571.1474	33.535	0.518891	0.50026	1.03724	0.299623	0.383591	t00 vs t30	KIAA1328	full-splice_match
PB.98571.1474	33.535	0.908135	0.413226	2.19767	0.0279725	0.0677684	t04 vs t30	KIAA1328	full-splice_match
PB.98571.1475	123.984	1.52815	0.243949	6.26423	3.74665e-10	3.83774e-09	t00 vs t30	KIAA1328	full-splice_match
PB.98571.1475	123.984	0.269446	0.18812	1.43231	0.152055	0.264849	t04 vs t30	KIAA1328	full-splice_match
PB.98571.1475	123.984	1.25871	0.245055	5.13643	2.80005e-07	1.95241e-06	t00 vs t04	KIAA1328	full-splice_match
PB.98571.1479	29.7089	-0.283742	0.339845	-0.834915	0.403766	0.552727	t04 vs t30	KIAA1328	full-splice_match
PB.98571.1479	29.7089	0.277337	0.414858	0.668509	0.503809	0.600746	t00 vs t04	KIAA1328	full-splice_match
PB.98571.1479	29.7089	-0.00640498	0.417091	-0.0153563	0.987748	0.998907	t00 vs t30	KIAA1328	full-splice_match
PB.98571.1480	15.1138	0.411731	0.513114	0.802417	0.422312	0.523285	t00 vs t04	KIAA1328	full-splice_match
PB.98571.1480	15.1138	1.67079	0.492465	3.39271	0.000692055	0.0020076	t00 vs t30	KIAA1328	full-splice_match
PB.98571.1480	15.1138	1.25906	0.382269	3.29365	0.000988962	0.00391468	t04 vs t30	KIAA1328	full-splice_match
PB.98571.1481	14.4379	-0.498577	1.31686	-0.378609	0.704978	0.770229	t00 vs t30	KIAA1328	full-splice_match
PB.98571.1481	14.4379	0.476445	1.08474	0.439226	0.660497	0.775739	t04 vs t30	KIAA1328	full-splice_match
PB.98571.1481	14.4379	-0.975022	1.32066	-0.738284	0.460342	0.560358	t00 vs t04	KIAA1328	full-splice_match
PB.98571.1492	4.87737	-0.21129	0.807217	-0.261752	0.793513	0.877334	t04 vs t30	KIAA1328	novel_in_catalog
PB.98571.1492	4.87737	-1.59235	0.907579	-1.7545	0.0793442	0.130642	t00 vs t04	KIAA1328	novel_in_catalog
PB.98571.1492	4.87737	-1.80364	0.913954	-1.97345	0.0484444	0.0815722	t00 vs t30	KIAA1328	novel_in_catalog
PB.98571.1503	4.5016	5.43429	1.36759	3.97364	7.07827e-05	0.000292552	t00 vs t04	KIAA1328	incomplete-splice_match
PB.98571.1503	4.5016	4.62477	1.37998	3.35133	0.000804244	0.00229023	t00 vs t30	KIAA1328	incomplete-splice_match
PB.98571.1503	4.5016	-0.809523	0.649014	-1.24731	0.212283	0.342145	t04 vs t30	KIAA1328	incomplete-splice_match
PB.98571.1511	4.1051	-1.8905	0.849717	-2.22486	0.026091	0.0508375	t00 vs t04	KIAA1328	novel_not_in_catalog
PB.98571.1511	4.1051	-0.843196	0.796164	-1.05907	0.289566	0.372776	t00 vs t30	KIAA1328	novel_not_in_catalog
PB.98571.1511	4.1051	1.0473	0.749162	1.39796	0.162124	0.278337	t04 vs t30	KIAA1328	novel_not_in_catalog
PB.98571.1514	2.95891	4.74561	1.3867	3.42223	0.000621106	0.00198338	t00 vs t04	KIAA1328	novel_in_catalog
PB.98571.1514	2.95891	-0.597956	0.706295	-0.84661	0.397212	0.546325	t04 vs t30	KIAA1328	novel_in_catalog
PB.98571.1514	2.95891	4.14766	1.39987	2.96289	0.00304763	0.00737193	t00 vs t30	KIAA1328	novel_in_catalog
PB.98571.1519	3.66584	-0.292875	1.08684	-0.269475	0.787564	0.839892	t00 vs t30	KIAA1328	full-splice_match
PB.98571.1519	3.66584	0.779405	0.93633	0.832403	0.405181	0.554149	t04 vs t30	KIAA1328	full-splice_match
PB.98571.1519	3.66584	-1.07228	1.11522	-0.9615	0.336301	0.43453	t00 vs t04	KIAA1328	full-splice_match
PB.98571.1522	4.71602	0.509694	0.803048	0.634699	0.525625	0.621339	t00 vs t04	KIAA1328	novel_not_in_catalog
PB.98571.1522	4.71602	-0.550941	0.836717	-0.658456	0.510245	0.594576	t00 vs t30	KIAA1328	novel_not_in_catalog
PB.98571.1522	4.71602	-1.06063	0.682472	-1.55411	0.120159	0.22052	t04 vs t30	KIAA1328	novel_not_in_catalog
PB.98571.1528	3.12238	-0.0474461	0.9691	-0.0489589	0.960952	0.988205	t00 vs t04	KIAA1328	incomplete-splice_match
PB.98571.1528	3.12238	-0.0310113	0.803319	-0.0386039	0.969206	0.996881	t04 vs t30	KIAA1328	incomplete-splice_match
PB.98571.1528	3.12238	-0.0784574	0.968459	-0.0810127	0.935432	0.958942	t00 vs t30	KIAA1328	incomplete-splice_match
PB.98571.1551	10.2879	0.525417	0.441939	1.18889	0.234483	0.368979	t04 vs t30	KIAA1328	novel_in_catalog
PB.98571.1551	10.2879	0.290668	0.528897	0.549575	0.582611	0.661088	t00 vs t30	KIAA1328	novel_in_catalog
PB.98571.1551	10.2879	-0.234749	0.541485	-0.433528	0.664631	0.74709	t00 vs t04	KIAA1328	novel_in_catalog
PB.98571.1680	7.26519	1.20372	0.595656	2.02082	0.0432979	0.0971222	t04 vs t30	KIAA1328	full-splice_match
PB.98571.1680	7.26519	5.05799	1.35938	3.7208	0.000198589	0.000728054	t00 vs t04	KIAA1328	full-splice_match
PB.98571.1680	7.26519	6.26171	1.34575	4.65294	3.2724e-06	1.69391e-05	t00 vs t30	KIAA1328	full-splice_match
PB.98571.169	7.18563	-1.72631	0.679394	-2.54096	0.0110549	0.0242961	t00 vs t04	FHOD3	novel_in_catalog
PB.98571.169	7.18563	-0.700097	0.643251	-1.08837	0.276431	0.358682	t00 vs t30	FHOD3	novel_in_catalog
PB.98571.169	7.18563	1.02621	0.590511	1.73784	0.0822388	0.163116	t04 vs t30	FHOD3	novel_in_catalog
PB.98571.182	47.5045	2.58339	0.458904	5.62948	1.80754e-08	1.43378e-07	t00 vs t30	FHOD3	full-splice_match
PB.98571.182	47.5045	-0.348276	0.314229	-1.10835	0.26771	0.408082	t04 vs t30	FHOD3	full-splice_match
PB.98571.182	47.5045	2.93167	0.457536	6.40752	1.47909e-10	1.73574e-09	t00 vs t04	FHOD3	full-splice_match
PB.98571.207	16.3737	1.17001	0.55663	2.10195	0.0355581	0.0825492	t04 vs t30	FHOD3	novel_in_catalog
PB.98571.207	16.3737	2.76042	0.880242	3.13597	0.00171284	0.0048161	t00 vs t04	FHOD3	novel_in_catalog
PB.98571.207	16.3737	3.93042	0.870982	4.51263	6.40274e-06	3.11448e-05	t00 vs t30	FHOD3	novel_in_catalog
PB.98571.226	11.0767	-0.337259	0.39849	-0.846344	0.397361	0.484996	t00 vs t30	FHOD3	novel_in_catalog
PB.98571.226	11.0767	0.454584	0.35816	1.26922	0.204362	0.332316	t04 vs t30	FHOD3	novel_in_catalog
PB.98571.226	11.0767	-0.791844	0.413213	-1.91631	0.055326	0.0964129	t00 vs t04	FHOD3	novel_in_catalog
PB.98571.231	15.955	1.82937	0.353446	5.1758	2.26932e-07	2.08884e-06	t04 vs t30	FHOD3	incomplete-splice_match
PB.98571.231	15.955	0.700946	0.521514	1.34406	0.178929	0.258894	t00 vs t04	FHOD3	incomplete-splice_match
PB.98571.231	15.955	2.53031	0.490992	5.15348	2.55703e-07	1.65074e-06	t00 vs t30	FHOD3	incomplete-splice_match
PB.98571.233	50.3376	0.582224	0.225634	2.58039	0.00986885	0.0283101	t04 vs t30	FHOD3	novel_in_catalog
PB.98571.233	50.3376	1.99556	0.342605	5.82467	5.72244e-09	5.3445e-08	t00 vs t04	FHOD3	novel_in_catalog
PB.98571.233	50.3376	2.57779	0.338821	7.60811	2.78135e-14	4.73423e-13	t00 vs t30	FHOD3	novel_in_catalog
PB.98571.253	16.4621	1.14232	0.52565	2.17315	0.0297692	0.0568459	t00 vs t04	FHOD3	novel_in_catalog
PB.98571.253	16.4621	1.12018	0.525327	2.13234	0.0329787	0.0584917	t00 vs t30	FHOD3	novel_in_catalog
PB.98571.253	16.4621	-0.0221386	0.3996	-0.0554018	0.955818	0.988801	t04 vs t30	FHOD3	novel_in_catalog
PB.98571.3	111.2	1.15496	0.320775	3.60052	0.000317579	0.00144418	t04 vs t30	FHOD3	incomplete-splice_match
PB.98571.3	111.2	4.04207	0.449218	8.99802	2.29833e-19	6.35914e-18	t00 vs t30	FHOD3	incomplete-splice_match
PB.98571.3	111.2	2.88711	0.451826	6.38988	1.66017e-10	1.93607e-09	t00 vs t04	FHOD3	incomplete-splice_match
PB.98571.36	55.916	5.09052	0.779787	6.52809	6.66138e-11	8.19732e-10	t00 vs t04	FHOD3	novel_in_catalog
PB.98571.36	55.916	6.3665	0.776468	8.1993	2.41787e-16	5.09065e-15	t00 vs t30	FHOD3	novel_in_catalog
PB.98571.36	55.916	1.27598	0.253519	5.03307	4.82687e-07	4.16902e-06	t04 vs t30	FHOD3	novel_in_catalog
PB.98571.49	196.016	3.48275	0.221819	15.7009	1.49103e-55	3.02605e-53	t00 vs t30	FHOD3	full-splice_match
PB.98571.49	196.016	0.521777	0.135988	3.83694	0.000124575	0.00062932	t04 vs t30	FHOD3	full-splice_match
PB.98571.49	196.016	2.96097	0.223131	13.2701	3.44936e-40	3.43221e-38	t00 vs t04	FHOD3	full-splice_match
PB.98571.6	728.025	1.28137	0.150059	8.53912	1.35248e-17	4.79017e-16	t04 vs t30	FHOD3	novel_in_catalog
PB.98571.6	728.025	3.49472	0.19554	17.8722	1.94134e-71	7.09918e-69	t00 vs t30	FHOD3	novel_in_catalog
PB.98571.6	728.025	2.21335	0.196586	11.2589	2.09268e-29	1.21435e-27	t00 vs t04	FHOD3	novel_in_catalog
PB.98571.63	41.9607	0.607296	0.197107	3.08104	0.0020628	0.00740883	t04 vs t30	FHOD3	novel_in_catalog
PB.98571.63	41.9607	4.24378	0.481686	8.81025	1.24862e-18	3.2518e-17	t00 vs t30	FHOD3	novel_in_catalog
PB.98571.63	41.9607	3.63648	0.484908	7.49933	6.41455e-14	1.13582e-12	t00 vs t04	FHOD3	novel_in_catalog
PB.986.1	446.64	0.453078	0.352487	1.28538	0.198661	0.282406	t00 vs t04	PTPRU	novel_in_catalog
PB.986.1	446.64	0.830932	0.352182	2.35938	0.0183054	0.0350941	t00 vs t30	PTPRU	novel_in_catalog
PB.986.1	446.64	0.377854	0.287009	1.31652	0.188	0.311804	t04 vs t30	PTPRU	novel_in_catalog
PB.986.2	115.037	7.84504	1.14553	6.84842	7.46693e-12	9.61505e-11	t00 vs t30	PTPRU	novel_not_in_catalog
PB.986.2	115.037	-0.147727	0.422032	-0.350038	0.72631	0.827398	t04 vs t30	PTPRU	novel_not_in_catalog
PB.986.2	115.037	7.99277	1.14546	6.97781	2.99815e-12	4.37744e-11	t00 vs t04	PTPRU	novel_not_in_catalog
PB.986.24	7.47894	-6.09381	1.17605	-5.18159	2.19999e-07	1.56599e-06	t00 vs t04	PTPRU	novel_in_catalog
PB.986.24	7.47894	-4.36915	0.956673	-4.56702	4.94696e-06	2.46087e-05	t00 vs t30	PTPRU	novel_in_catalog
PB.986.24	7.47894	1.72466	1.1598	1.48703	0.137006	0.244232	t04 vs t30	PTPRU	novel_in_catalog
PB.986.27	13.9069	2.94351	0.96736	3.04283	0.00234366	0.00828095	t04 vs t30	PTPRU	novel_in_catalog
PB.986.27	13.9069	-6.91057	0.973619	-7.09782	1.26744e-12	1.93099e-11	t00 vs t04	PTPRU	novel_in_catalog
PB.986.27	13.9069	-3.96706	0.603963	-6.56838	5.08652e-11	5.88216e-10	t00 vs t30	PTPRU	novel_in_catalog
PB.986.28	6.94415	-2.44534	0.547753	-4.46431	8.03254e-06	3.82175e-05	t00 vs t30	PTPRU	full-splice_match
PB.986.28	6.94415	-0.226515	0.542283	-0.417707	0.676162	0.788123	t04 vs t30	PTPRU	full-splice_match
PB.986.28	6.94415	-2.21883	0.537366	-4.12908	3.64216e-05	0.000161847	t00 vs t04	PTPRU	full-splice_match
PB.986.3	109.012	2.09141	0.574949	3.63755	0.000275242	0.000970255	t00 vs t04	PTPRU	novel_not_in_catalog
PB.986.3	109.012	1.8955	0.575185	3.29547	0.000982578	0.00273525	t00 vs t30	PTPRU	novel_not_in_catalog
PB.986.3	109.012	-0.195904	0.45949	-0.426352	0.669851	0.783183	t04 vs t30	PTPRU	novel_not_in_catalog
PB.986.5	20.8543	-4.56586	0.470044	-9.71369	2.63609e-22	9.68888e-21	t00 vs t04	PTPRU	full-splice_match
PB.986.5	20.8543	-4.11053	0.439553	-9.35161	8.63255e-21	2.70439e-19	t00 vs t30	PTPRU	full-splice_match
PB.986.5	20.8543	0.455338	0.491303	0.926796	0.354032	0.502598	t04 vs t30	PTPRU	full-splice_match
PB.986.6	14.2833	-4.15625	0.623259	-6.66858	2.58298e-11	3.35932e-10	t00 vs t04	PTPRU	full-splice_match
PB.986.6	14.2833	-3.74301	0.59879	-6.25097	4.07922e-10	4.15667e-09	t00 vs t30	PTPRU	full-splice_match
PB.986.6	14.2833	0.413236	0.606871	0.680929	0.495916	0.638882	t04 vs t30	PTPRU	full-splice_match
PB.986.80	10.5415	7.3176	1.40253	5.21743	1.81422e-07	1.3102e-06	t00 vs t04	PTPRU	novel_in_catalog
PB.986.80	10.5415	0	1.62713	0	1	1	t00 vs t30	PTPRU	novel_in_catalog
PB.986.80	10.5415	-7.19784	1.04143	-6.9115	4.79552e-12	9.10603e-11	t04 vs t30	PTPRU	novel_in_catalog
PB.986.83	11.1703	-7.27586	0.964405	-7.5444	4.54358e-14	7.56184e-13	t00 vs t30	PTPRU	novel_not_in_catalog
PB.986.83	11.1703	-6.2923	0.928038	-6.78021	1.19999e-11	2.16024e-10	t04 vs t30	PTPRU	novel_not_in_catalog
PB.986.83	11.1703	-0.983566	0.511051	-1.92459	0.0542801	0.0948517	t00 vs t04	PTPRU	novel_not_in_catalog
PB.9860.1151	70.3256	5.73429	0.566545	10.1215	4.43526e-24	1.76506e-22	t00 vs t30	BABAM2	novel_not_in_catalog
PB.9860.1151	70.3256	4.32856	0.570623	7.58566	3.30794e-14	6.04832e-13	t00 vs t04	BABAM2	novel_not_in_catalog
PB.9860.1151	70.3256	1.40574	0.219356	6.40846	1.46996e-10	2.28048e-09	t04 vs t30	BABAM2	novel_not_in_catalog
PB.9860.1406	1755.54	-0.701631	0.174823	-4.01338	5.98561e-05	0.000231252	t00 vs t30	BABAM2	full-splice_match
PB.9860.1406	1755.54	-0.845515	0.17491	-4.83401	1.33809e-06	8.18515e-06	t00 vs t04	BABAM2	full-splice_match
PB.9860.1406	1755.54	0.143884	0.143272	1.00427	0.315247	0.461148	t04 vs t30	BABAM2	full-splice_match
PB.9860.1407	194.919	-0.867517	0.152918	-5.67309	1.40243e-08	1.60173e-07	t04 vs t30	BABAM2	full-splice_match
PB.9860.1407	194.919	-0.796545	0.185285	-4.29902	1.71558e-05	7.56614e-05	t00 vs t30	BABAM2	full-splice_match
PB.9860.1407	194.919	0.0709716	0.182268	0.389381	0.696994	0.775373	t00 vs t04	BABAM2	full-splice_match
PB.9860.1414	27.9214	-0.858918	0.266523	-3.22269	0.00126995	0.00342457	t00 vs t30	BABAM2	full-splice_match
PB.9860.1414	27.9214	0.0111064	0.239061	0.0464585	0.962945	0.993228	t04 vs t30	BABAM2	full-splice_match
PB.9860.1414	27.9214	-0.870025	0.267574	-3.25153	0.00114785	0.00339702	t00 vs t04	BABAM2	full-splice_match
PB.9860.1435	245.629	-0.387022	0.123021	-3.14599	0.00165524	0.00611738	t04 vs t30	BABAM2	full-splice_match
PB.9860.1435	245.629	-0.218608	0.150117	-1.45625	0.145324	0.208714	t00 vs t30	BABAM2	full-splice_match
PB.9860.1435	245.629	0.168414	0.149007	1.13024	0.258374	0.350445	t00 vs t04	BABAM2	full-splice_match
PB.9860.1561	88.0503	-1.1251	0.167069	-6.73432	1.64699e-11	2.0247e-10	t00 vs t30	BABAM2	full-splice_match
PB.9860.1561	88.0503	0.157361	0.151112	1.04136	0.29771	0.441965	t04 vs t30	BABAM2	full-splice_match
PB.9860.1561	88.0503	-1.28246	0.169134	-7.58251	3.3893e-14	6.18851e-13	t00 vs t04	BABAM2	full-splice_match
PB.9860.202	50.6788	-0.150741	0.196699	-0.766354	0.443465	0.590894	t04 vs t30	ENSG00000259080	novel_in_catalog
PB.9860.202	50.6788	-0.534773	0.230893	-2.31611	0.0205525	0.0388082	t00 vs t30	ENSG00000259080	novel_in_catalog
PB.9860.202	50.6788	-0.384032	0.229754	-1.67149	0.0946249	0.1515	t00 vs t04	ENSG00000259080	novel_in_catalog
PB.9860.38	3816.13	1.56997	0.221424	7.09035	1.3377e-12	1.88764e-11	t00 vs t30	ZNF512	full-splice_match
PB.9860.38	3816.13	1.65604	0.221419	7.47919	7.478e-14	1.3127e-12	t00 vs t04	ZNF512	full-splice_match
PB.9860.38	3816.13	-0.0860664	0.18028	-0.477404	0.633074	0.753647	t04 vs t30	ZNF512	full-splice_match
PB.9860.39	261.063	0.154663	0.232575	0.665004	0.506048	0.647941	t04 vs t30	ZNF512	novel_in_catalog
PB.9860.39	261.063	2.38758	0.297982	8.01252	1.12385e-15	2.21048e-14	t00 vs t30	ZNF512	novel_in_catalog
PB.9860.39	261.063	2.23292	0.298247	7.48682	7.05617e-14	1.2436e-12	t00 vs t04	ZNF512	novel_in_catalog
PB.9860.40	1677.65	-0.496675	0.209608	-2.36954	0.0178102	0.0465393	t04 vs t30	ZNF512	full-splice_match
PB.9860.40	1677.65	0.328605	0.25703	1.27847	0.201085	0.274623	t00 vs t30	ZNF512	full-splice_match
PB.9860.40	1677.65	0.82528	0.256913	3.21229	0.00131682	0.00382889	t00 vs t04	ZNF512	full-splice_match
PB.9860.43	15.5788	-1.24502	0.44418	-2.80297	0.00506341	0.0114867	t00 vs t30	ENSG00000259080	incomplete-splice_match
PB.9860.43	15.5788	-0.617036	0.431914	-1.42861	0.153116	0.227179	t00 vs t04	ENSG00000259080	incomplete-splice_match
PB.9860.43	15.5788	-0.627988	0.383717	-1.63659	0.101716	0.193257	t04 vs t30	ENSG00000259080	incomplete-splice_match
PB.9860.48	89.5226	0.964608	0.305588	3.15656	0.00159642	0.00418491	t00 vs t30	ZNF512	novel_not_in_catalog
PB.9860.48	89.5226	0.520025	0.307594	1.69062	0.0909088	0.146442	t00 vs t04	ZNF512	novel_not_in_catalog
PB.9860.48	89.5226	0.444583	0.245535	1.81067	0.0701918	0.143545	t04 vs t30	ZNF512	novel_not_in_catalog
PB.9860.535	5770.2	-0.241096	0.0897964	-2.68492	0.00725471	0.0217511	t04 vs t30	GPN1	full-splice_match
PB.9860.535	5770.2	-0.458237	0.109833	-4.17214	3.01751e-05	0.000125488	t00 vs t30	GPN1	full-splice_match
PB.9860.535	5770.2	-0.217141	0.109795	-1.9777	0.0479628	0.0854095	t00 vs t04	GPN1	full-splice_match
PB.9860.538	798.418	-0.695792	0.186524	-3.73031	0.000191245	0.000920592	t04 vs t30	GPN1	full-splice_match
PB.9860.538	798.418	-0.832302	0.22789	-3.6522	0.000260002	0.000849318	t00 vs t30	GPN1	full-splice_match
PB.9860.538	798.418	-0.13651	0.227419	-0.600255	0.548337	0.642624	t00 vs t04	GPN1	full-splice_match
PB.9860.545	292.666	-1.11372	0.223154	-4.99079	6.01315e-07	3.61516e-06	t00 vs t30	GPN1	novel_in_catalog
PB.9860.545	292.666	-0.737521	0.222445	-3.31552	0.00091474	0.0027853	t00 vs t04	GPN1	novel_in_catalog
PB.9860.545	292.666	-0.376196	0.184606	-2.03784	0.0415662	0.0939039	t04 vs t30	GPN1	novel_in_catalog
PB.9860.595	74.49	-0.319989	0.17677	-1.8102	0.0702643	0.143662	t04 vs t30	GPN1	novel_not_in_catalog
PB.9860.595	74.49	0.458854	0.217777	2.10699	0.0351182	0.0654483	t00 vs t04	GPN1	novel_not_in_catalog
PB.9860.595	74.49	0.138865	0.219707	0.632049	0.527355	0.610607	t00 vs t30	GPN1	novel_not_in_catalog
PB.9860.77	113.981	0.231047	0.462712	0.499333	0.617545	0.692788	t00 vs t30	ENSG00000259080	novel_in_catalog
PB.9860.77	113.981	-0.348293	0.46418	-0.750341	0.45305	0.553434	t00 vs t04	ENSG00000259080	novel_in_catalog
PB.9860.77	113.981	0.579341	0.379247	1.52761	0.12661	0.229694	t04 vs t30	ENSG00000259080	novel_in_catalog
PB.9860.844	3178.27	-0.330217	0.186352	-1.77201	0.0763937	0.153648	t04 vs t30	SLC4A1AP	full-splice_match
PB.9860.844	3178.27	0.0159459	0.228266	0.0698568	0.944308	0.965664	t00 vs t30	SLC4A1AP	full-splice_match
PB.9860.844	3178.27	0.346163	0.228221	1.51679	0.12932	0.197186	t00 vs t04	SLC4A1AP	full-splice_match
PB.9860.858	39.2245	0.196363	0.490032	0.400714	0.688631	0.768018	t00 vs t04	SLC4A1AP	novel_in_catalog
PB.9860.858	39.2245	-0.926509	0.407156	-2.27556	0.0228721	0.0573527	t04 vs t30	SLC4A1AP	novel_in_catalog
PB.9860.858	39.2245	-0.730146	0.495982	-1.47212	0.140988	0.203392	t00 vs t30	SLC4A1AP	novel_in_catalog
PB.9871.173	5003.9	0.09766	0.182724	0.534466	0.593019	0.720773	t04 vs t30	PPP1CB	full-splice_match
PB.9871.173	5003.9	0.697662	0.223902	3.11592	0.00183372	0.00472572	t00 vs t30	PPP1CB	full-splice_match
PB.9871.173	5003.9	0.600002	0.223917	2.67957	0.00737163	0.0171107	t00 vs t04	PPP1CB	full-splice_match
PB.9871.182	410.278	2.86965	1.18215	2.42749	0.0152037	0.0298817	t00 vs t30	PPP1CB	novel_not_in_catalog
PB.9871.182	410.278	4.56237	0.96822	4.71212	2.45153e-06	1.83327e-05	t04 vs t30	PPP1CB	novel_not_in_catalog
PB.9871.182	410.278	-1.69272	1.18578	-1.42752	0.15343	0.227576	t00 vs t04	PPP1CB	novel_not_in_catalog
PB.9871.194	1363.27	0.983543	0.287368	3.42259	0.000620268	0.00198115	t00 vs t04	PPP1CB	full-splice_match
PB.9871.194	1363.27	0.595391	0.287463	2.07119	0.0383407	0.0666566	t00 vs t30	PPP1CB	full-splice_match
PB.9871.194	1363.27	-0.388152	0.234304	-1.65661	0.0975974	0.187124	t04 vs t30	PPP1CB	full-splice_match
PB.9871.195	427.245	0.0057258	0.986997	0.00580124	0.995371	1	t04 vs t30	PPP1CB	full-splice_match
PB.9871.195	427.245	5.13563	1.22529	4.19136	2.77286e-05	0.000126848	t00 vs t04	PPP1CB	full-splice_match
PB.9871.195	427.245	5.14136	1.22528	4.19607	2.71587e-05	0.000114183	t00 vs t30	PPP1CB	full-splice_match
PB.9871.268	342.78	2.23657	0.253692	8.8161	1.18516e-18	4.66153e-17	t04 vs t30	PPP1CB	novel_not_in_catalog
PB.9871.268	342.78	-4.44623	0.302678	-14.6896	7.51389e-49	1.09706e-46	t00 vs t04	PPP1CB	novel_not_in_catalog
PB.9871.268	342.78	-2.20965	0.293636	-7.52516	5.26576e-14	8.70263e-13	t00 vs t30	PPP1CB	novel_not_in_catalog
PB.9871.46	3919.2	0.575288	0.226274	2.54244	0.0110081	0.0310466	t04 vs t30	PPP1CB	full-splice_match
PB.9871.46	3919.2	-0.348971	0.277112	-1.25931	0.207918	0.293105	t00 vs t04	PPP1CB	full-splice_match
PB.9871.46	3919.2	0.226317	0.277041	0.816909	0.41398	0.501711	t00 vs t30	PPP1CB	full-splice_match
PB.9871.47	1295.7	0.405891	0.19367	2.09579	0.0361012	0.083584	t04 vs t30	PPP1CB	full-splice_match
PB.9871.47	1295.7	0.32002	0.237073	1.34988	0.177055	0.24682	t00 vs t30	PPP1CB	full-splice_match
PB.9871.47	1295.7	-0.0858712	0.23725	-0.361944	0.717394	0.792832	t00 vs t04	PPP1CB	full-splice_match
PB.9871.49	320.221	-4.73557	0.23962	-19.7628	6.22059e-87	3.50089e-84	t00 vs t04	PPP1CB	novel_not_in_catalog
PB.9871.49	320.221	1.59285	0.207106	7.691	1.45992e-14	3.78409e-13	t04 vs t30	PPP1CB	novel_not_in_catalog
PB.9871.49	320.221	-3.14272	0.228639	-13.7453	5.43388e-43	6.50865e-41	t00 vs t30	PPP1CB	novel_not_in_catalog
PB.9871.58	1335.38	0.0284873	0.144335	0.197369	0.843539	0.913145	t04 vs t30	PPP1CB	novel_not_in_catalog
PB.9871.58	1335.38	0.809217	0.177514	4.55862	5.1492e-06	2.55236e-05	t00 vs t30	PPP1CB	novel_not_in_catalog
PB.9871.58	1335.38	0.78073	0.17755	4.39723	1.0964e-05	5.51283e-05	t00 vs t04	PPP1CB	novel_not_in_catalog
PB.9871.69	272.711	0.589279	0.193888	3.03928	0.00237144	0.00591536	t00 vs t30	PPP1CB	novel_in_catalog
PB.9871.69	272.711	0.952087	0.193234	4.92713	8.34462e-07	5.32466e-06	t00 vs t04	PPP1CB	novel_in_catalog
PB.9871.69	272.711	-0.362808	0.155374	-2.33507	0.0195398	0.0502529	t04 vs t30	PPP1CB	novel_in_catalog
PB.9873.167	1733.98	-0.554252	0.0601479	-9.21483	3.11779e-20	1.41295e-18	t04 vs t30	TRMT61B	full-splice_match
PB.9873.167	1733.98	-0.138379	0.0724178	-1.91084	0.0560245	0.0974313	t00 vs t04	TRMT61B	full-splice_match
PB.9873.167	1733.98	-0.692631	0.0729367	-9.49633	2.17418e-21	7.16482e-20	t00 vs t30	TRMT61B	full-splice_match
PB.9873.168	176.667	-0.477575	0.303224	-1.57499	0.115259	0.179059	t00 vs t04	TRMT61B	novel_in_catalog
PB.9873.168	176.667	0.0280037	0.301919	0.0927522	0.9261	0.951595	t00 vs t30	TRMT61B	novel_in_catalog
PB.9873.168	176.667	0.505579	0.248388	2.03544	0.0418068	0.0943629	t04 vs t30	TRMT61B	novel_in_catalog
PB.9873.169	202.383	-1.12811	0.173358	-6.50744	7.64408e-11	9.34069e-10	t00 vs t04	TRMT61B	novel_in_catalog
PB.9873.169	202.383	-1.93244	0.176978	-10.9191	9.34035e-28	4.81604e-26	t00 vs t30	TRMT61B	novel_in_catalog
PB.9873.169	202.383	-0.804323	0.150867	-5.33134	9.74933e-08	9.63562e-07	t04 vs t30	TRMT61B	novel_in_catalog
PB.9873.177	135.591	-0.181568	0.173112	-1.04885	0.294248	0.438157	t04 vs t30	TRMT61B	novel_in_catalog
PB.9873.177	135.591	-0.655013	0.205327	-3.1901	0.00142225	0.00409345	t00 vs t04	TRMT61B	novel_in_catalog
PB.9873.177	135.591	-0.836581	0.205971	-4.06164	4.87301e-05	0.000192575	t00 vs t30	TRMT61B	novel_in_catalog
PB.9873.190	152.953	0.0872252	0.160315	0.544088	0.586381	0.677396	t00 vs t04	TRMT61B	novel_not_in_catalog
PB.9873.190	152.953	-0.368299	0.162348	-2.26858	0.0232938	0.0432527	t00 vs t30	TRMT61B	novel_not_in_catalog
PB.9873.190	152.953	-0.455524	0.133923	-3.40138	0.000670469	0.00278687	t04 vs t30	TRMT61B	novel_not_in_catalog
PB.9873.191	37.892	-0.358276	0.254023	-1.4104	0.15842	0.224531	t00 vs t30	TRMT61B	novel_not_in_catalog
PB.9873.191	37.892	0.116429	0.218043	0.533971	0.593361	0.721051	t04 vs t30	TRMT61B	novel_not_in_catalog
PB.9873.191	37.892	-0.474704	0.256162	-1.85314	0.063862	0.108852	t00 vs t04	TRMT61B	novel_not_in_catalog
PB.98740.106	31.7656	2.12136	0.406219	5.2222	1.7681e-07	1.27998e-06	t00 vs t04	PIK3C3	full-splice_match
PB.98740.106	31.7656	1.53509	0.410564	3.73898	0.000184772	0.000627264	t00 vs t30	PIK3C3	full-splice_match
PB.98740.106	31.7656	-0.586267	0.288893	-2.02936	0.0424219	0.0955054	t04 vs t30	PIK3C3	full-splice_match
PB.98740.19	26.0843	2.14598	0.443556	4.83811	1.31078e-06	8.03326e-06	t00 vs t04	PIK3C3	full-splice_match
PB.98740.19	26.0843	2.18234	0.442822	4.92826	8.29656e-07	4.85409e-06	t00 vs t30	PIK3C3	full-splice_match
PB.98740.19	26.0843	0.0363634	0.292618	0.124269	0.901102	0.952337	t04 vs t30	PIK3C3	full-splice_match
PB.98740.34	8.95662	-0.363645	0.45848	-0.793153	0.427689	0.575987	t04 vs t30	PIK3C3	full-splice_match
PB.98740.34	8.95662	2.33125	0.713094	3.2692	0.00107851	0.00321695	t00 vs t04	PIK3C3	full-splice_match
PB.98740.34	8.95662	1.9676	0.718106	2.73999	0.00614406	0.0135853	t00 vs t30	PIK3C3	full-splice_match
PB.98740.4	8.87894	-2.01079	0.442024	-4.54906	5.38851e-06	3.74085e-05	t04 vs t30	PIK3C3	novel_in_catalog
PB.98740.4	8.87894	-0.395289	0.581159	-0.680173	0.496395	0.581519	t00 vs t30	PIK3C3	novel_in_catalog
PB.98740.4	8.87894	1.61551	0.52271	3.09064	0.00199728	0.00550221	t00 vs t04	PIK3C3	novel_in_catalog
PB.98740.41	6.77541	-0.116816	0.671493	-0.173965	0.861893	0.926076	t04 vs t30	PIK3C3	novel_not_in_catalog
PB.98740.41	6.77541	1.27152	0.880062	1.44481	0.148512	0.22148	t00 vs t04	PIK3C3	novel_not_in_catalog
PB.98740.41	6.77541	1.1547	0.88127	1.31027	0.190104	0.262009	t00 vs t30	PIK3C3	novel_not_in_catalog
PB.98740.47	29.1758	-0.624635	0.252817	-2.4707	0.013485	0.0368364	t04 vs t30	PIK3C3	incomplete-splice_match
PB.98740.47	29.1758	1.07806	0.324217	3.32513	0.000883788	0.00270163	t00 vs t04	PIK3C3	incomplete-splice_match
PB.98740.47	29.1758	0.453429	0.331002	1.36987	0.170728	0.239285	t00 vs t30	PIK3C3	incomplete-splice_match
PB.98740.5	423.234	-1.59208	0.177649	-8.96194	3.19026e-19	8.71183e-18	t00 vs t30	PIK3C3	full-splice_match
PB.98740.5	423.234	-1.26044	0.146974	-8.57592	9.83011e-18	3.53445e-16	t04 vs t30	PIK3C3	full-splice_match
PB.98740.5	423.234	-0.331648	0.175126	-1.89376	0.0582564	0.100741	t00 vs t04	PIK3C3	full-splice_match
PB.98740.57	15.4447	2.14607	0.601309	3.569	0.000358349	0.00112512	t00 vs t30	PIK3C3	full-splice_match
PB.98740.57	15.4447	0.512935	0.42829	1.19763	0.23106	0.364754	t04 vs t30	PIK3C3	full-splice_match
PB.98740.57	15.4447	1.63314	0.607566	2.688	0.00718819	0.0167415	t00 vs t04	PIK3C3	full-splice_match
PB.98740.65	11.0435	0.909365	0.454262	2.00185	0.0453007	0.100757	t04 vs t30	PIK3C3	full-splice_match
PB.98740.65	11.0435	0.350121	0.592414	0.591008	0.554515	0.647985	t00 vs t04	PIK3C3	full-splice_match
PB.98740.65	11.0435	1.25949	0.575191	2.18968	0.0285473	0.0516026	t00 vs t30	PIK3C3	full-splice_match
PB.98740.76	33.2424	1.20271	0.327717	3.66996	0.000242585	0.00113757	t04 vs t30	PIK3C3	novel_not_in_catalog
PB.98740.76	33.2424	1.80255	0.484495	3.72047	0.000198855	0.000728839	t00 vs t04	PIK3C3	novel_not_in_catalog
PB.98740.76	33.2424	3.00526	0.47574	6.31702	2.66652e-10	2.78969e-09	t00 vs t30	PIK3C3	novel_not_in_catalog
PB.98740.9	52.5178	-0.803346	0.272086	-2.95254	0.00315168	0.0106826	t04 vs t30	PIK3C3	incomplete-splice_match
PB.98740.9	52.5178	1.50975	0.34719	4.34848	1.37087e-05	6.74227e-05	t00 vs t04	PIK3C3	incomplete-splice_match
PB.98740.9	52.5178	0.706404	0.351768	2.00815	0.044627	0.0759821	t00 vs t30	PIK3C3	incomplete-splice_match
PB.98740.94	17.1044	-0.0126591	0.363393	-0.0348358	0.972211	0.998494	t04 vs t30	PIK3C3	full-splice_match
PB.98740.94	17.1044	1.32595	0.492905	2.69008	0.00714351	0.0166528	t00 vs t04	PIK3C3	full-splice_match
PB.98740.94	17.1044	1.31329	0.492463	2.66678	0.00765809	0.0164596	t00 vs t30	PIK3C3	full-splice_match
PB.9875.2	318.052	-1.31158	0.434241	-3.02039	0.00252452	0.00674861	t00 vs t04	WDR43	full-splice_match
PB.9875.2	318.052	0.579444	0.35572	1.62893	0.103327	0.195729	t04 vs t30	WDR43	full-splice_match
PB.9875.2	318.052	-0.732134	0.43357	-1.68862	0.091293	0.140269	t00 vs t30	WDR43	full-splice_match
PB.9875.25	13.8604	-1.95039	0.674485	-2.89167	0.00383198	0.00971397	t00 vs t04	WDR43	incomplete-splice_match
PB.9875.25	13.8604	-0.417466	0.64488	-0.647355	0.517402	0.601238	t00 vs t30	WDR43	incomplete-splice_match
PB.9875.25	13.8604	1.53292	0.56959	2.69127	0.00711803	0.0213979	t04 vs t30	WDR43	incomplete-splice_match
PB.9875.27	19.9922	-2.33095	0.486872	-4.7876	1.68784e-06	1.01038e-05	t00 vs t04	WDR43	full-splice_match
PB.9875.27	19.9922	0.457993	0.430702	1.06336	0.287617	0.430837	t04 vs t30	WDR43	full-splice_match
PB.9875.27	19.9922	-1.87296	0.476363	-3.93178	8.43181e-05	0.000313834	t00 vs t30	WDR43	full-splice_match
PB.9875.5	361.012	-0.636418	0.159723	-3.9845	6.7622e-05	0.000365012	t04 vs t30	WDR43	full-splice_match
PB.9875.5	361.012	-2.59663	0.183888	-14.1207	2.8309e-45	3.55446e-43	t00 vs t04	WDR43	full-splice_match
PB.9875.5	361.012	-3.23305	0.186344	-17.3499	1.97499e-67	6.38381e-65	t00 vs t30	WDR43	full-splice_match
PB.9875.67	10.7616	-2.13668	0.463773	-4.60716	4.08212e-06	2.25934e-05	t00 vs t04	WDR43	full-splice_match
PB.9875.67	10.7616	-0.503175	0.464982	-1.08214	0.279191	0.421361	t04 vs t30	WDR43	full-splice_match
PB.9875.67	10.7616	-2.63985	0.483756	-5.45698	4.84288e-08	3.5694e-07	t00 vs t30	WDR43	full-splice_match
PB.98765.15	13402.8	4.8266	0.295287	16.3454	4.68839e-60	1.05543e-57	t00 vs t04	SYT4	full-splice_match
PB.98765.15	13402.8	5.38097	0.295272	18.2238	3.34251e-74	1.33622e-71	t00 vs t30	SYT4	full-splice_match
PB.98765.15	13402.8	0.554377	0.239334	2.31633	0.0205403	0.052387	t04 vs t30	SYT4	full-splice_match
PB.98765.288	146.774	-0.363278	0.244292	-1.48706	0.136998	0.244227	t04 vs t30	SYT4	full-splice_match
PB.98765.288	146.774	5.02637	0.429611	11.6998	1.2775e-31	8.32641e-30	t00 vs t04	SYT4	full-splice_match
PB.98765.288	146.774	4.66309	0.430093	10.842	2.17566e-27	1.09097e-25	t00 vs t30	SYT4	full-splice_match
PB.98765.318	130.511	0.162377	0.19743	0.822455	0.410818	0.55962	t04 vs t30	SYT4	full-splice_match
PB.98765.318	130.511	4.67412	0.398058	11.7423	7.73457e-32	5.10407e-30	t00 vs t04	SYT4	full-splice_match
PB.98765.318	130.511	4.83649	0.397663	12.1623	4.93617e-34	3.77181e-32	t00 vs t30	SYT4	full-splice_match
PB.98843.12	29.7736	1.05843	0.371526	2.84889	0.00438727	0.0141782	t04 vs t30	SETBP1	novel_in_catalog
PB.98843.12	29.7736	6.38351	1.10412	5.78154	7.40192e-09	6.25792e-08	t00 vs t30	SETBP1	novel_in_catalog
PB.98843.12	29.7736	5.32508	1.10765	4.80757	1.52778e-06	9.22991e-06	t00 vs t04	SETBP1	novel_in_catalog
PB.98843.1310	60.1951	7.26621	1.074	6.76558	1.3278e-11	1.6537e-10	t00 vs t30	SETBP1	novel_not_in_catalog
PB.98843.1310	60.1951	6.59431	1.0751	6.13364	8.58882e-10	9.06562e-09	t00 vs t04	SETBP1	novel_not_in_catalog
PB.98843.1310	60.1951	0.671898	0.289491	2.32097	0.0202887	0.0518579	t04 vs t30	SETBP1	novel_not_in_catalog
PB.98843.27	2.37482	-1.62482	1.05501	-1.5401	0.123535	0.225342	t04 vs t30	SETBP1	novel_in_catalog
PB.98843.27	2.37482	3.14022	1.68045	1.86868	0.0616673	0.100385	t00 vs t30	SETBP1	novel_in_catalog
PB.98843.27	2.37482	4.76505	1.63385	2.91645	0.00354037	0.00906466	t00 vs t04	SETBP1	novel_in_catalog
PB.98843.33	25.8082	-0.0815365	0.270188	-0.301777	0.762822	0.855011	t04 vs t30	SETBP1	full-splice_match
PB.98843.33	25.8082	5.69983	1.06178	5.36817	7.95411e-08	5.64341e-07	t00 vs t30	SETBP1	full-splice_match
PB.98843.33	25.8082	5.78137	1.06167	5.44557	5.16411e-08	4.11312e-07	t00 vs t04	SETBP1	full-splice_match
PB.98843.36	2.63402	3.67473	1.61774	2.27151	0.023116	0.042968	t00 vs t30	SETBP1	full-splice_match
PB.98843.36	2.63402	4.75449	1.59222	2.98607	0.00282588	0.00744686	t00 vs t04	SETBP1	full-splice_match
PB.98843.36	2.63402	-1.07976	0.975574	-1.1068	0.268382	0.408882	t04 vs t30	SETBP1	full-splice_match
PB.98843.877	2.51949	0.261314	1.37993	0.189368	0.849805	0.917662	t04 vs t30	SETBP1	novel_not_in_catalog
PB.98843.877	2.51949	4.37807	2.00278	2.186	0.0288158	0.0520262	t00 vs t30	SETBP1	novel_not_in_catalog
PB.98843.877	2.51949	4.11675	2.00869	2.04947	0.0404157	0.0737763	t00 vs t04	SETBP1	novel_not_in_catalog
PB.9885.1	72.1377	6.38586	1.21131	5.27187	1.35038e-07	9.98809e-07	t00 vs t04	CLIP4	novel_in_catalog
PB.9885.1	72.1377	9.97915	1.20168	8.30436	1.00363e-16	2.18975e-15	t00 vs t30	CLIP4	novel_in_catalog
PB.9885.1	72.1377	3.59329	0.252165	14.2497	4.49969e-46	1.07712e-43	t04 vs t30	CLIP4	novel_in_catalog
PB.9885.13	4.20231	2.04132	1.55684	1.31119	0.189794	0.271885	t00 vs t04	CLIP4	full-splice_match
PB.9885.13	4.20231	3.84816	0.946717	4.06474	4.80858e-05	0.00026939	t04 vs t30	CLIP4	full-splice_match
PB.9885.13	4.20231	5.88948	1.39487	4.22225	2.41875e-05	0.000103009	t00 vs t30	CLIP4	full-splice_match
PB.9885.20	9.98633	3.52228	0.522612	6.73976	1.58646e-11	2.81007e-10	t04 vs t30	CLIP4	full-splice_match
PB.9885.20	9.98633	3.60005	1.29931	2.77073	0.00559303	0.0134783	t00 vs t04	CLIP4	full-splice_match
PB.9885.20	9.98633	7.12233	1.23652	5.75998	8.41235e-09	7.0491e-08	t00 vs t30	CLIP4	full-splice_match
PB.9885.21	7.11355	3.20174	1.36143	2.35174	0.0186857	0.0381691	t00 vs t04	CLIP4	incomplete-splice_match
PB.9885.21	7.11355	3.41768	0.638693	5.35106	8.74426e-08	8.71992e-07	t04 vs t30	CLIP4	incomplete-splice_match
PB.9885.21	7.11355	6.61943	1.28257	5.16107	2.45539e-07	1.5903e-06	t00 vs t30	CLIP4	incomplete-splice_match
PB.9885.23	26.7331	5.18531	1.22935	4.21793	2.46551e-05	0.000114203	t00 vs t04	CLIP4	full-splice_match
PB.9885.23	26.7331	8.52482	1.20783	7.05797	1.68958e-12	2.35631e-11	t00 vs t30	CLIP4	full-splice_match
PB.9885.23	26.7331	3.33951	0.327701	10.1907	2.18101e-24	1.38235e-22	t04 vs t30	CLIP4	full-splice_match
PB.9885.25	4.16791	1.12698	1.57769	0.714324	0.475027	0.574326	t00 vs t04	CLIP4	full-splice_match
PB.9885.25	4.16791	4.81165	0.999522	4.81396	1.47971e-06	1.15685e-05	t04 vs t30	CLIP4	full-splice_match
PB.9885.25	4.16791	5.93864	1.35231	4.39148	1.12581e-05	5.1767e-05	t00 vs t30	CLIP4	full-splice_match
PB.9885.4	38.7235	4.78014	1.25828	3.79895	0.000145311	0.000553521	t00 vs t04	CLIP4	novel_in_catalog
PB.9885.4	38.7235	9.12623	1.22885	7.42664	1.11395e-13	1.77984e-12	t00 vs t30	CLIP4	novel_in_catalog
PB.9885.4	38.7235	4.34609	0.399694	10.8735	1.54096e-27	1.25997e-25	t04 vs t30	CLIP4	novel_in_catalog
PB.98905.355	24.0722	0.791978	0.378305	2.09349	0.0363054	0.0635995	t00 vs t30	PSTPIP2	novel_in_catalog
PB.98905.355	24.0722	-2.42919	0.458873	-5.29382	1.19789e-07	8.94652e-07	t00 vs t04	PSTPIP2	novel_in_catalog
PB.98905.355	24.0722	3.22117	0.395796	8.13845	4.00366e-16	1.22808e-14	t04 vs t30	PSTPIP2	novel_in_catalog
PB.98905.357	122.884	-2.51225	0.253407	-9.91389	3.62249e-23	1.41465e-21	t00 vs t04	PSTPIP2	full-splice_match
PB.98905.357	122.884	2.289	0.214528	10.67	1.40698e-26	1.06586e-24	t04 vs t30	PSTPIP2	full-splice_match
PB.98905.357	122.884	-0.223243	0.237154	-0.941345	0.346528	0.433043	t00 vs t30	PSTPIP2	full-splice_match
PB.98905.360	15.5447	1.97709	0.365619	5.40753	6.39e-08	6.52262e-07	t04 vs t30	PSTPIP2	novel_in_catalog
PB.98905.360	15.5447	-1.73774	0.425055	-4.08826	4.34618e-05	0.000189481	t00 vs t04	PSTPIP2	novel_in_catalog
PB.98905.360	15.5447	0.239355	0.368663	0.649251	0.516176	0.600064	t00 vs t30	PSTPIP2	novel_in_catalog
PB.98905.384	5.0817	4.17245	0.949168	4.39591	1.1031e-05	7.15946e-05	t04 vs t30	PSTPIP2	full-splice_match
PB.98905.384	5.0817	-0.849518	0.581253	-1.46153	0.14387	0.206934	t00 vs t30	PSTPIP2	full-splice_match
PB.98905.384	5.0817	-5.02197	0.989751	-5.07398	3.89586e-07	2.64559e-06	t00 vs t04	PSTPIP2	full-splice_match
PB.98908.16	58.3993	0.73995	0.42635	1.73554	0.0826445	0.163706	t04 vs t30	HAUS1	novel_not_in_catalog
PB.98908.16	58.3993	-1.16864	0.517128	-2.25986	0.0238299	0.0470284	t00 vs t04	HAUS1	novel_not_in_catalog
PB.98908.16	58.3993	-0.428688	0.513407	-0.834986	0.403726	0.491362	t00 vs t30	HAUS1	novel_not_in_catalog
PB.98908.169	276.524	1.00675	0.174505	5.76916	7.96659e-09	9.4616e-08	t04 vs t30	ARK2N	novel_in_catalog
PB.98908.169	276.524	-0.17179	0.215236	-0.798147	0.424785	0.525746	t00 vs t04	ARK2N	novel_in_catalog
PB.98908.169	276.524	0.83496	0.213042	3.91923	8.88336e-05	0.000328729	t00 vs t30	ARK2N	novel_in_catalog
PB.98908.174	10.508	-0.673712	0.467454	-1.44124	0.149518	0.222747	t00 vs t04	ARK2N	novel_in_catalog
PB.98908.174	10.508	-1.12167	0.443286	-2.53035	0.0113949	0.031969	t04 vs t30	ARK2N	novel_in_catalog
PB.98908.174	10.508	-1.79538	0.501688	-3.57868	0.000345331	0.00108881	t00 vs t30	ARK2N	novel_in_catalog
PB.98908.176	12.3677	-0.746876	0.355455	-2.10118	0.0356251	0.082675	t04 vs t30	ARK2N	full-splice_match
PB.98908.176	12.3677	-0.689218	0.373815	-1.84374	0.0652206	0.110804	t00 vs t04	ARK2N	full-splice_match
PB.98908.176	12.3677	-1.43609	0.395908	-3.62734	0.000286352	0.000923719	t00 vs t30	ARK2N	full-splice_match
PB.98908.18	37.8522	-0.523776	0.542521	-0.965449	0.33432	0.432495	t00 vs t04	HAUS1	full-splice_match
PB.98908.18	37.8522	0.416722	0.445913	0.934537	0.350027	0.498353	t04 vs t30	HAUS1	full-splice_match
PB.98908.18	37.8522	-0.107054	0.539639	-0.198381	0.842747	0.885309	t00 vs t30	HAUS1	full-splice_match
PB.98908.186	53.1082	4.19382	1.51033	2.77676	0.0054903	0.0132644	t00 vs t04	ARK2N	full-splice_match
PB.98908.186	53.1082	0.197567	1.18449	0.166795	0.867531	0.929865	t04 vs t30	ARK2N	full-splice_match
PB.98908.186	53.1082	4.39138	1.51002	2.90815	0.0036357	0.00860581	t00 vs t30	ARK2N	full-splice_match
PB.98908.189	12.9969	-0.208449	0.406807	-0.512402	0.60837	0.73347	t04 vs t30	ARK2N	full-splice_match
PB.98908.189	12.9969	0.151836	0.493279	0.30781	0.758227	0.82787	t00 vs t04	ARK2N	full-splice_match
PB.98908.189	12.9969	-0.0566125	0.496238	-0.114083	0.909172	0.938722	t00 vs t30	ARK2N	full-splice_match
PB.98908.191	10.2995	1.12399	0.625284	1.79757	0.072245	0.120794	t00 vs t04	ARK2N	full-splice_match
PB.98908.191	10.2995	0.338654	0.45864	0.738387	0.46028	0.606816	t04 vs t30	ARK2N	full-splice_match
PB.98908.191	10.2995	1.46265	0.618907	2.36327	0.0181143	0.0347727	t00 vs t30	ARK2N	full-splice_match
PB.98908.193	6.34582	0.530408	0.796374	0.666028	0.505393	0.590009	t00 vs t30	ARK2N	novel_not_in_catalog
PB.98908.193	6.34582	1.03754	0.670447	1.54753	0.121735	0.222737	t04 vs t30	ARK2N	novel_not_in_catalog
PB.98908.193	6.34582	-0.50713	0.82348	-0.615838	0.538002	0.633098	t00 vs t04	ARK2N	novel_not_in_catalog
PB.98908.202	5.77281	0.85633	0.661098	1.29531	0.195212	0.321015	t04 vs t30	ARK2N	novel_not_in_catalog
PB.98908.202	5.77281	0.36011	0.855212	0.421077	0.673699	0.754983	t00 vs t04	ARK2N	novel_not_in_catalog
PB.98908.202	5.77281	1.21644	0.833998	1.45857	0.144685	0.207911	t00 vs t30	ARK2N	novel_not_in_catalog
PB.98908.209	21.813	-0.15056	0.323427	-0.465515	0.641562	0.760484	t04 vs t30	ARK2N	full-splice_match
PB.98908.209	21.813	-0.916684	0.368252	-2.48928	0.0128	0.027565	t00 vs t04	ARK2N	full-splice_match
PB.98908.209	21.813	-1.06724	0.370088	-2.88375	0.00392966	0.00921027	t00 vs t30	ARK2N	full-splice_match
PB.98908.213	4.95833	1.29256	0.763153	1.6937	0.0903216	0.145621	t00 vs t04	ARK2N	full-splice_match
PB.98908.213	4.95833	0.782491	0.776356	1.0079	0.313501	0.398402	t00 vs t30	ARK2N	full-splice_match
PB.98908.213	4.95833	-0.510065	0.569158	-0.896174	0.37016	0.519124	t04 vs t30	ARK2N	full-splice_match
PB.98908.420	97.2173	4.66668	0.573051	8.14356	3.8382e-16	8.50768e-15	t00 vs t04	ARK2C	novel_not_in_catalog
PB.98908.420	97.2173	6.23616	0.569667	10.947	6.8656e-28	3.57487e-26	t00 vs t30	ARK2C	novel_not_in_catalog
PB.98908.420	97.2173	1.56949	0.223616	7.01865	2.24016e-12	4.44134e-11	t04 vs t30	ARK2C	novel_not_in_catalog
PB.98908.442	95.2548	4.51604	0.484174	9.32731	1.08592e-20	3.52439e-19	t00 vs t04	ARK2C	novel_not_in_catalog
PB.98908.442	95.2548	0.384184	0.259055	1.48302	0.138069	0.245752	t04 vs t30	ARK2C	novel_not_in_catalog
PB.98908.442	95.2548	4.90023	0.483254	10.1401	3.66871e-24	1.47107e-22	t00 vs t30	ARK2C	novel_not_in_catalog
PB.98908.478	8.58592	4.50573	1.31777	3.41922	0.000628006	0.00184286	t00 vs t30	ARK2C	full-splice_match
PB.98908.478	8.58592	6.74447	1.29077	5.22517	1.74e-07	1.2609e-06	t00 vs t04	ARK2C	full-splice_match
PB.98908.478	8.58592	-2.23874	0.531478	-4.21229	2.52794e-05	0.000151027	t04 vs t30	ARK2C	full-splice_match
PB.98908.496	5.39684	5.19489	1.43081	3.63073	0.000282623	0.000913305	t00 vs t30	ARK2C	full-splice_match
PB.98908.496	5.39684	-0.307729	0.71077	-0.432952	0.66505	0.779366	t04 vs t30	ARK2C	full-splice_match
PB.98908.496	5.39684	5.50262	1.4276	3.85446	0.000115986	0.000453315	t00 vs t04	ARK2C	full-splice_match
PB.98908.8	2257.22	0.504516	0.441734	1.14212	0.253402	0.391441	t04 vs t30	HAUS1	full-splice_match
PB.98908.8	2257.22	-2.20243	0.540704	-4.07326	4.63588e-05	0.000200645	t00 vs t04	HAUS1	full-splice_match
PB.98908.8	2257.22	-1.69792	0.540618	-3.1407	0.00168547	0.00438935	t00 vs t30	HAUS1	full-splice_match
PB.98926.28	61.6234	6.06886	0.525159	11.5562	6.86568e-31	6.87032e-29	t04 vs t30	ST8SIA5	full-splice_match
PB.98926.28	61.6234	-5.01433	0.570006	-8.79699	1.40538e-18	3.83698e-17	t00 vs t04	ST8SIA5	full-splice_match
PB.98926.28	61.6234	1.05453	0.370516	2.84612	0.00442558	0.0102152	t00 vs t30	ST8SIA5	full-splice_match
PB.98926.29	8.09389	6.52133	0.961923	6.77947	1.20619e-11	2.17091e-10	t04 vs t30	ST8SIA5	full-splice_match
PB.98926.29	8.09389	1.38367	0.657948	2.103	0.0354657	0.0623319	t00 vs t30	ST8SIA5	full-splice_match
PB.98926.29	8.09389	-5.13766	1.05204	-4.88353	1.04203e-06	6.52196e-06	t00 vs t04	ST8SIA5	full-splice_match
PB.98926.296	33.6971	-1.08593	0.2811	-3.86313	0.000111943	0.000439125	t00 vs t04	PIAS2	full-splice_match
PB.98926.296	33.6971	1.72143	0.232719	7.39705	1.39243e-13	3.21251e-12	t04 vs t30	PIAS2	full-splice_match
PB.98926.296	33.6971	0.635504	0.251698	2.52487	0.0115742	0.0235691	t00 vs t30	PIAS2	full-splice_match
PB.98926.30	12.0152	0.535788	0.484082	1.10681	0.268376	0.349878	t00 vs t30	ST8SIA5	full-splice_match
PB.98926.30	12.0152	5.04525	0.811458	6.21751	5.05099e-10	7.24471e-09	t04 vs t30	ST8SIA5	full-splice_match
PB.98926.30	12.0152	-4.50946	0.862246	-5.2299	1.696e-07	1.23132e-06	t00 vs t04	ST8SIA5	full-splice_match
PB.98926.361	48.8238	0.904731	0.376666	2.40195	0.016308	0.0317589	t00 vs t30	PIAS2	full-splice_match
PB.98926.361	48.8238	1.83905	0.319409	5.75767	8.52806e-09	1.00847e-07	t04 vs t30	PIAS2	full-splice_match
PB.98926.361	48.8238	-0.934321	0.391733	-2.38509	0.0170748	0.0353254	t00 vs t04	PIAS2	full-splice_match
PB.98926.378	40.4508	-1.47808	0.472842	-3.12595	0.00177233	0.00495893	t00 vs t04	PIAS2	full-splice_match
PB.98926.378	40.4508	1.40046	0.392192	3.57085	0.000355822	0.00159704	t04 vs t30	PIAS2	full-splice_match
PB.98926.378	40.4508	-0.0776232	0.461028	-0.16837	0.866292	0.904637	t00 vs t30	PIAS2	full-splice_match
PB.98926.390	62.4349	-0.967612	0.223404	-4.33121	1.4829e-05	7.23811e-05	t00 vs t04	PIAS2	novel_not_in_catalog
PB.98926.390	62.4349	-0.0141476	0.213381	-0.0663023	0.947137	0.967835	t00 vs t30	PIAS2	novel_not_in_catalog
PB.98926.390	62.4349	0.953464	0.187746	5.07848	3.80475e-07	3.35188e-06	t04 vs t30	PIAS2	novel_not_in_catalog
PB.98926.403	22.7587	0.617064	0.297606	2.07342	0.0381329	0.0874686	t04 vs t30	PIAS2	novel_in_catalog
PB.98926.403	22.7587	-1.37392	0.339073	-4.052	5.07817e-05	0.000217421	t00 vs t04	PIAS2	novel_in_catalog
PB.98926.403	22.7587	-0.756858	0.326029	-2.32144	0.020263	0.0383422	t00 vs t30	PIAS2	novel_in_catalog
PB.98926.466	104.937	-1.66615	0.240849	-6.91783	4.58617e-12	6.54666e-11	t00 vs t04	PIAS2	full-splice_match
PB.98926.466	104.937	-1.05665	0.236641	-4.46522	7.99867e-06	3.80746e-05	t00 vs t30	PIAS2	full-splice_match
PB.98926.466	104.937	0.609501	0.204762	2.97664	0.0029143	0.00998338	t04 vs t30	PIAS2	full-splice_match
PB.98926.506	220.004	-1.71646	0.205246	-8.36294	6.11734e-17	1.45726e-15	t00 vs t04	PIAS2	full-splice_match
PB.98926.506	220.004	0.32757	0.172994	1.89354	0.0582861	0.12351	t04 vs t30	PIAS2	full-splice_match
PB.98926.506	220.004	-1.38889	0.203851	-6.81325	9.5418e-12	1.2142e-10	t00 vs t30	PIAS2	full-splice_match
PB.98926.508	29.5677	0.663635	0.274421	2.41831	0.0155929	0.0415944	t04 vs t30	PIAS2	novel_in_catalog
PB.98926.508	29.5677	-1.5678	0.282335	-5.55297	2.80852e-08	2.15966e-07	t00 vs t30	PIAS2	novel_in_catalog
PB.98926.508	29.5677	-2.23143	0.297927	-7.48986	6.89462e-14	1.21635e-12	t00 vs t04	PIAS2	novel_in_catalog
PB.98926.517	18.2434	-1.30751	0.415899	-3.14383	0.00166755	0.00470258	t00 vs t04	PIAS2	novel_in_catalog
PB.98926.517	18.2434	-0.0335712	0.389464	-0.0861985	0.931309	0.955771	t00 vs t30	PIAS2	novel_in_catalog
PB.98926.517	18.2434	1.27394	0.35259	3.6131	0.000302559	0.0013841	t04 vs t30	PIAS2	novel_in_catalog
PB.98926.597	12.0415	-0.709253	0.641317	-1.10593	0.268756	0.361786	t00 vs t04	PIAS2	full-splice_match
PB.98926.597	12.0415	1.47716	0.594411	2.48509	0.0129519	0.0259892	t00 vs t30	PIAS2	full-splice_match
PB.98926.597	12.0415	2.18642	0.510742	4.28086	1.86169e-05	0.000114632	t04 vs t30	PIAS2	full-splice_match
PB.98926.645	17.2911	-2.20408	0.579975	-3.80031	0.000144517	0.000550827	t00 vs t04	PIAS2	novel_in_catalog
PB.98926.645	17.2911	1.02565	0.498057	2.05931	0.0394643	0.0900126	t04 vs t30	PIAS2	novel_in_catalog
PB.98926.645	17.2911	-1.17843	0.560078	-2.10405	0.0353745	0.0621912	t00 vs t30	PIAS2	novel_in_catalog
PB.98926.646	104.056	-2.12247	0.224292	-9.46297	2.9932e-21	1.0157e-19	t00 vs t04	PIAS2	full-splice_match
PB.98926.646	104.056	-1.46632	0.218729	-6.70384	2.03013e-11	2.46893e-10	t00 vs t30	PIAS2	full-splice_match
PB.98926.646	104.056	0.65615	0.19454	3.37283	0.000743988	0.0030524	t04 vs t30	PIAS2	full-splice_match
PB.98926.65	4.14034	4.11288	1.5445	2.66292	0.00774653	0.016624	t00 vs t30	ST8SIA5	full-splice_match
PB.98926.65	4.14034	-1.65289	1.74518	-0.947116	0.34358	0.442232	t00 vs t04	ST8SIA5	full-splice_match
PB.98926.65	4.14034	5.76577	1.25788	4.5837	4.56813e-06	3.2242e-05	t04 vs t30	ST8SIA5	full-splice_match
PB.98926.664	48.4469	-3.18583	0.35118	-9.07179	1.17076e-19	3.49131e-18	t00 vs t04	PIAS2	novel_in_catalog
PB.98926.664	48.4469	-2.65185	0.341531	-7.76461	8.18988e-15	1.47002e-13	t00 vs t30	PIAS2	novel_in_catalog
PB.98926.664	48.4469	0.533978	0.3159	1.69034	0.0909634	0.176755	t04 vs t30	PIAS2	novel_in_catalog
PB.98926.665	17.2605	-0.647563	0.494102	-1.31059	0.189998	0.272128	t00 vs t04	PIAS2	novel_in_catalog
PB.98926.665	17.2605	0.238368	0.479704	0.496906	0.619255	0.694358	t00 vs t30	PIAS2	novel_in_catalog
PB.98926.665	17.2605	0.885931	0.407017	2.17664	0.0295071	0.0708502	t04 vs t30	PIAS2	novel_in_catalog
PB.98926.668	295.139	-2.5397	0.195364	-12.9998	1.22641e-38	1.13691e-36	t00 vs t04	PIAS2	full-splice_match
PB.98926.668	295.139	0.140288	0.166839	0.840858	0.400427	0.549394	t04 vs t30	PIAS2	full-splice_match
PB.98926.668	295.139	-2.39941	0.194614	-12.329	6.31942e-35	5.05767e-33	t00 vs t30	PIAS2	full-splice_match
PB.98926.740	41.0107	-0.438449	0.27768	-1.57897	0.114342	0.170088	t00 vs t30	PIAS2	full-splice_match
PB.98926.740	41.0107	1.57742	0.260904	6.04597	1.4851e-09	1.98815e-08	t04 vs t30	PIAS2	full-splice_match
PB.98926.740	41.0107	-2.01587	0.301548	-6.68506	2.30824e-11	3.02306e-10	t00 vs t04	PIAS2	full-splice_match
PB.98926.775	29.2197	0.639853	0.255076	2.50848	0.0121253	0.0336876	t04 vs t30	PIAS2	full-splice_match
PB.98926.775	29.2197	-1.39658	0.259449	-5.38288	7.33046e-08	5.2325e-07	t00 vs t30	PIAS2	full-splice_match
PB.98926.775	29.2197	-2.03644	0.275	-7.40524	1.30916e-13	2.23772e-12	t00 vs t04	PIAS2	full-splice_match
PB.98926.783	15.111	0.1923	0.386594	0.497422	0.618892	0.742074	t04 vs t30	PIAS2	full-splice_match
PB.98926.783	15.111	-2.14546	0.395371	-5.42643	5.74912e-08	4.1795e-07	t00 vs t30	PIAS2	full-splice_match
PB.98926.783	15.111	-2.33776	0.403566	-5.79275	6.92437e-09	6.38745e-08	t00 vs t04	PIAS2	full-splice_match
PB.98933.1	4.22563	3.26005	1.36069	2.39588	0.0165805	0.0438186	t04 vs t30	KATNAL2	novel_in_catalog
PB.98933.1	4.22563	-3.31	1.29482	-2.55634	0.0105781	0.0217904	t00 vs t30	KATNAL2	novel_in_catalog
PB.98933.1	4.22563	-6.57005	1.47634	-4.45023	8.57775e-06	4.41824e-05	t00 vs t04	KATNAL2	novel_in_catalog
PB.98933.122	3.01466	-3.42931	1.05133	-3.26188	0.00110675	0.00303497	t00 vs t30	KATNAL2	novel_in_catalog
PB.98933.122	3.01466	1.65608	1.22309	1.35402	0.175731	0.296034	t04 vs t30	KATNAL2	novel_in_catalog
PB.98933.122	3.01466	-5.08539	1.22531	-4.1503	3.32046e-05	0.000148936	t00 vs t04	KATNAL2	novel_in_catalog
PB.98933.126	28.9594	0.957917	0.516387	1.85504	0.0635908	0.132515	t04 vs t30	KATNAL2	novel_in_catalog
PB.98933.126	28.9594	-4.27447	0.47104	-9.07453	1.14166e-19	3.25353e-18	t00 vs t30	KATNAL2	novel_in_catalog
PB.98933.126	28.9594	-5.23239	0.523687	-9.99144	1.66147e-23	6.61033e-22	t00 vs t04	KATNAL2	novel_in_catalog
PB.98933.127	32.4707	-6.07569	0.611674	-9.93289	2.99435e-23	1.12081e-21	t00 vs t30	KATNAL2	incomplete-splice_match
PB.98933.127	32.4707	-0.13467	0.660642	-0.203847	0.838473	0.909633	t04 vs t30	KATNAL2	incomplete-splice_match
PB.98933.127	32.4707	-5.94102	0.604178	-9.83322	8.09866e-23	3.09193e-21	t00 vs t04	KATNAL2	incomplete-splice_match
PB.98933.128	3.38445	1.16899	1.31272	0.890508	0.373193	0.522255	t04 vs t30	KATNAL2	incomplete-splice_match
PB.98933.128	3.38445	-4.17363	1.17394	-3.55525	0.000377622	0.00117769	t00 vs t30	KATNAL2	incomplete-splice_match
PB.98933.128	3.38445	-5.34262	1.28634	-4.15336	3.27629e-05	0.000147113	t00 vs t04	KATNAL2	incomplete-splice_match
PB.98933.20	10.3469	1.0038	0.441962	2.27124	0.0231327	0.0578999	t04 vs t30	KATNAL2	novel_in_catalog
PB.98933.20	10.3469	-1.63322	0.415503	-3.93071	8.46941e-05	0.0003151	t00 vs t30	KATNAL2	novel_in_catalog
PB.98933.20	10.3469	-2.63702	0.46404	-5.68275	1.32549e-08	1.16726e-07	t00 vs t04	KATNAL2	novel_in_catalog
PB.98933.29	14.1392	-1.76821	0.42613	-4.14947	3.33247e-05	0.000137077	t00 vs t30	KATNAL2	full-splice_match
PB.98933.29	14.1392	-1.02352	0.377959	-2.70803	0.00676845	0.020503	t04 vs t30	KATNAL2	full-splice_match
PB.98933.29	14.1392	-0.74469	0.399131	-1.86578	0.0620723	0.106223	t00 vs t04	KATNAL2	full-splice_match
PB.98933.32	15.583	-1.43691	0.458549	-3.13361	0.00172669	0.00634772	t04 vs t30	KATNAL2	incomplete-splice_match
PB.98933.32	15.583	-3.65071	0.484847	-7.52962	5.08885e-14	8.42341e-13	t00 vs t30	KATNAL2	incomplete-splice_match
PB.98933.32	15.583	-2.2138	0.425904	-5.19787	2.01586e-07	1.44445e-06	t00 vs t04	KATNAL2	incomplete-splice_match
PB.98933.5	14.3274	-2.34424	0.50883	-4.60711	4.08296e-06	2.25971e-05	t00 vs t04	KATNAL2	novel_in_catalog
PB.98933.5	14.3274	-1.84672	0.553429	-3.33687	0.000847273	0.00342132	t04 vs t30	KATNAL2	novel_in_catalog
PB.98933.5	14.3274	-4.19096	0.592905	-7.06851	1.56601e-12	2.19187e-11	t00 vs t30	KATNAL2	novel_in_catalog
PB.98941.229	566.171	-0.188971	0.150096	-1.259	0.20803	0.336951	t04 vs t30	HDHD2	full-splice_match
PB.98941.229	566.171	-0.0836485	0.183061	-0.456942	0.647712	0.732127	t00 vs t04	HDHD2	full-splice_match
PB.98941.229	566.171	-0.27262	0.183225	-1.48789	0.136779	0.198241	t00 vs t30	HDHD2	full-splice_match
PB.98941.231	158.003	1.77764	0.243926	7.28763	3.1545e-13	5.16978e-12	t00 vs t04	HDHD2	full-splice_match
PB.98941.231	158.003	2.07026	0.243014	8.51911	1.60783e-17	3.76751e-16	t00 vs t30	HDHD2	full-splice_match
PB.98941.231	158.003	0.29262	0.182968	1.5993	0.109755	0.205239	t04 vs t30	HDHD2	full-splice_match
PB.98941.307	134.902	-0.403754	0.146578	-2.75452	0.00587776	0.0181893	t04 vs t30	HDHD2	full-splice_match
PB.98941.307	134.902	-0.0791009	0.174617	-0.452997	0.650551	0.734655	t00 vs t04	HDHD2	full-splice_match
PB.98941.307	134.902	-0.482855	0.1765	-2.73572	0.00622441	0.0137365	t00 vs t30	HDHD2	full-splice_match
PB.98941.500	70.0595	3.40278	0.493645	6.89317	5.45639e-12	7.7222e-11	t00 vs t04	IER3IP1	full-splice_match
PB.98941.500	70.0595	0.331776	0.331232	1.00164	0.316515	0.462421	t04 vs t30	IER3IP1	full-splice_match
PB.98941.500	70.0595	3.73455	0.492557	7.58197	3.40345e-14	5.74079e-13	t00 vs t30	IER3IP1	full-splice_match
PB.98941.506	85.0698	3.22353	0.429737	7.50117	6.32518e-14	1.03682e-12	t00 vs t30	IER3IP1	full-splice_match
PB.98941.506	85.0698	0.396051	0.308112	1.28541	0.198649	0.32527	t04 vs t30	IER3IP1	full-splice_match
PB.98941.506	85.0698	2.82748	0.430952	6.561	5.34466e-11	6.66118e-10	t00 vs t04	IER3IP1	full-splice_match
PB.98941.525	82.7945	1.31332	0.234254	5.60642	2.06559e-08	1.76211e-07	t00 vs t04	IER3IP1	full-splice_match
PB.98941.525	82.7945	1.61507	0.232357	6.95083	3.63148e-12	4.86405e-11	t00 vs t30	IER3IP1	full-splice_match
PB.98941.525	82.7945	0.301747	0.170445	1.77035	0.0766684	0.154082	t04 vs t30	IER3IP1	full-splice_match
PB.98941.530	5417.68	0.170243	0.108764	1.56526	0.117522	0.174106	t00 vs t30	IER3IP1	full-splice_match
PB.98941.530	5417.68	0.40655	0.108727	3.73917	0.000184631	0.000682814	t00 vs t04	IER3IP1	full-splice_match
PB.98941.530	5417.68	-0.236307	0.0887429	-2.66282	0.00774884	0.0230113	t04 vs t30	IER3IP1	full-splice_match
PB.98941.66	274.339	0.314312	0.197346	1.59269	0.11123	0.207367	t04 vs t30	HDHD2	novel_in_catalog
PB.98941.66	274.339	0.305496	0.241349	1.26579	0.20559	0.279764	t00 vs t30	HDHD2	novel_in_catalog
PB.98941.66	274.339	-0.00881552	0.241997	-0.0364282	0.970941	0.995744	t00 vs t04	HDHD2	novel_in_catalog
PB.98941.67	97.9688	0.598095	0.319937	1.86941	0.0615653	0.100248	t00 vs t30	HDHD2	novel_in_catalog
PB.98941.67	97.9688	0.214619	0.259344	0.827544	0.407929	0.556832	t04 vs t30	HDHD2	novel_in_catalog
PB.98941.67	97.9688	0.383476	0.320888	1.19505	0.232068	0.32103	t00 vs t04	HDHD2	novel_in_catalog
PB.98941.68	112.214	-0.984785	0.452538	-2.17614	0.029545	0.0531711	t00 vs t30	HDHD2	novel_not_in_catalog
PB.98941.68	112.214	-1.18243	0.370671	-3.18996	0.00142293	0.005365	t04 vs t30	HDHD2	novel_not_in_catalog
PB.98941.68	112.214	0.19764	0.449442	0.439745	0.660122	0.743047	t00 vs t04	HDHD2	novel_not_in_catalog
PB.98941.69	816.931	-0.0807748	0.176298	-0.458172	0.646829	0.764755	t04 vs t30	HDHD2	full-splice_match
PB.98941.69	816.931	1.33837	0.218233	6.13275	8.63729e-10	8.40671e-09	t00 vs t30	HDHD2	full-splice_match
PB.98941.69	816.931	1.41914	0.218216	6.50341	7.85215e-11	9.57872e-10	t00 vs t04	HDHD2	full-splice_match
PB.98941.70	122.036	-0.521654	0.229922	-2.26883	0.0232786	0.0461014	t00 vs t04	HDHD2	novel_in_catalog
PB.98941.70	122.036	-0.807474	0.195938	-4.12107	3.77119e-05	0.000216515	t04 vs t30	HDHD2	novel_in_catalog
PB.98941.70	122.036	-1.32913	0.233839	-5.68395	1.31621e-08	1.06746e-07	t00 vs t30	HDHD2	novel_in_catalog
PB.98941.71	239.287	-1.30979	0.28738	-4.55769	5.17181e-06	3.60659e-05	t04 vs t30	HDHD2	novel_in_catalog
PB.98941.71	239.287	-1.69933	0.349665	-4.85988	1.17459e-06	6.65627e-06	t00 vs t30	HDHD2	novel_in_catalog
PB.98941.71	239.287	-0.38954	0.347254	-1.12177	0.261959	0.354368	t00 vs t04	HDHD2	novel_in_catalog
PB.98941.72	2654.51	-0.810826	0.242375	-3.34533	0.000821833	0.00233475	t00 vs t30	HDHD2	full-splice_match
PB.98941.72	2654.51	-0.706743	0.19802	-3.56906	0.000358265	0.00160696	t04 vs t30	HDHD2	full-splice_match
PB.98941.72	2654.51	-0.104082	0.24224	-0.429665	0.66744	0.749514	t00 vs t04	HDHD2	full-splice_match
PB.98941.74	59.1241	1.63601	0.342906	4.77102	1.83299e-06	9.98829e-06	t00 vs t30	HDHD2	novel_in_catalog
PB.98941.74	59.1241	-0.184691	0.254676	-0.7252	0.468329	0.614238	t04 vs t30	HDHD2	novel_in_catalog
PB.98941.74	59.1241	1.8207	0.342219	5.32029	1.03602e-07	7.83416e-07	t00 vs t04	HDHD2	novel_in_catalog
PB.98941.78	112.196	-2.1838	0.322377	-6.77407	1.25213e-11	2.25078e-10	t04 vs t30	HDHD2	novel_in_catalog
PB.98941.78	112.196	-2.66598	0.387415	-6.88148	5.92353e-12	7.72288e-11	t00 vs t30	HDHD2	novel_in_catalog
PB.98941.78	112.196	-0.482181	0.376793	-1.2797	0.200652	0.284749	t00 vs t04	HDHD2	novel_in_catalog
PB.98980.170	34.5237	0.0832818	0.336215	0.247704	0.804364	0.865362	t00 vs t04	SMAD2	novel_not_in_catalog
PB.98980.170	34.5237	0.439396	0.332133	1.32295	0.185851	0.257047	t00 vs t30	SMAD2	novel_not_in_catalog
PB.98980.170	34.5237	0.356114	0.27106	1.31378	0.188919	0.312982	t04 vs t30	SMAD2	novel_not_in_catalog
PB.98980.183	402.495	-0.200377	0.168325	-1.19041	0.233883	0.36824	t04 vs t30	SMAD2	full-splice_match
PB.98980.183	402.495	1.40193	0.210518	6.65941	2.74928e-11	3.56363e-10	t00 vs t04	SMAD2	full-splice_match
PB.98980.183	402.495	1.20155	0.210705	5.70253	1.18039e-08	9.652e-08	t00 vs t30	SMAD2	full-splice_match
PB.98980.184	94.8555	6.42562	0.695294	9.24159	2.42869e-20	7.32238e-19	t00 vs t30	SMAD2	full-splice_match
PB.98980.184	94.8555	0.912435	0.309991	2.94342	0.0032461	0.0109547	t04 vs t30	SMAD2	full-splice_match
PB.98980.184	94.8555	5.51319	0.696789	7.91228	2.52725e-15	5.17605e-14	t00 vs t04	SMAD2	full-splice_match
PB.98980.186	140.426	-0.74736	0.281086	-2.65882	0.00784138	0.016803	t00 vs t30	SMAD2	novel_in_catalog
PB.98980.186	140.426	0.647586	0.276401	2.34292	0.0191336	0.0389472	t00 vs t04	SMAD2	novel_in_catalog
PB.98980.186	140.426	-1.39495	0.229466	-6.0791	1.20862e-09	1.63874e-08	t04 vs t30	SMAD2	novel_in_catalog
PB.98980.188	67.3007	4.00002	0.44493	8.99023	2.46719e-19	7.16617e-18	t00 vs t04	SMAD2	novel_in_catalog
PB.98980.188	67.3007	-0.648717	0.269354	-2.40842	0.0160217	0.0425694	t04 vs t30	SMAD2	novel_in_catalog
PB.98980.188	67.3007	3.3513	0.446933	7.49845	6.4578e-14	1.05736e-12	t00 vs t30	SMAD2	novel_in_catalog
PB.98980.194	23.658	1.40505	0.422844	3.32286	0.000891008	0.00272119	t00 vs t04	SMAD2	full-splice_match
PB.98980.194	23.658	0.896777	0.427782	2.09634	0.036052	0.0632086	t00 vs t30	SMAD2	full-splice_match
PB.98980.194	23.658	-0.508272	0.321167	-1.58258	0.113518	0.210779	t04 vs t30	SMAD2	full-splice_match
PB.98980.279	297.219	-0.154282	0.11891	-1.29747	0.194471	0.320071	t04 vs t30	SMAD2	full-splice_match
PB.98980.279	297.219	0.0759321	0.14472	0.524683	0.599804	0.68962	t00 vs t04	SMAD2	full-splice_match
PB.98980.279	297.219	-0.0783495	0.145011	-0.540299	0.588991	0.666945	t00 vs t30	SMAD2	full-splice_match
PB.98980.280	70.5651	0.124659	0.211691	0.588876	0.555945	0.689751	t04 vs t30	SMAD2	novel_in_catalog
PB.98980.280	70.5651	3.42526	0.365286	9.37692	6.79304e-21	2.14933e-19	t00 vs t30	SMAD2	novel_in_catalog
PB.98980.280	70.5651	3.3006	0.365945	9.01938	1.89157e-19	5.55012e-18	t00 vs t04	SMAD2	novel_in_catalog
PB.98980.281	164.735	-1.61174	0.340017	-4.74019	2.13522e-06	1.14768e-05	t00 vs t30	SMAD2	novel_in_catalog
PB.98980.281	164.735	-0.420964	0.336827	-1.24979	0.211376	0.297193	t00 vs t04	SMAD2	novel_in_catalog
PB.98980.281	164.735	-1.19078	0.280352	-4.24745	2.16213e-05	0.000131172	t04 vs t30	SMAD2	novel_in_catalog
PB.98980.282	87.8222	4.41155	0.522747	8.43917	3.19605e-17	7.78566e-16	t00 vs t04	SMAD2	full-splice_match
PB.98980.282	87.8222	1.28979	0.216096	5.96859	2.39308e-09	3.10496e-08	t04 vs t30	SMAD2	full-splice_match
PB.98980.282	87.8222	5.70134	0.51954	10.9738	5.10677e-28	2.67839e-26	t00 vs t30	SMAD2	full-splice_match
PB.98980.310	30.4421	0.252803	0.287971	0.877874	0.380012	0.480375	t00 vs t04	SMAD2	full-splice_match
PB.98980.310	30.4421	-0.494625	0.240915	-2.05311	0.0400616	0.0911431	t04 vs t30	SMAD2	full-splice_match
PB.98980.310	30.4421	-0.241823	0.294084	-0.82229	0.410912	0.498628	t00 vs t30	SMAD2	full-splice_match
PB.98980.346	33.2031	-0.0762893	0.221797	-0.34396	0.730876	0.830854	t04 vs t30	SMAD2	novel_in_catalog
PB.98980.346	33.2031	2.27302	0.361426	6.28901	3.19492e-10	3.58593e-09	t00 vs t04	SMAD2	novel_in_catalog
PB.98980.346	33.2031	2.19673	0.361671	6.07383	1.24893e-09	1.18798e-08	t00 vs t30	SMAD2	novel_in_catalog
PB.98980.347	47.1888	-1.15684	0.293434	-3.94244	8.06576e-05	0.000328709	t00 vs t04	SMAD2	novel_not_in_catalog
PB.98980.347	47.1888	-2.77781	0.317011	-8.76251	1.90947e-18	7.37517e-17	t04 vs t30	SMAD2	novel_not_in_catalog
PB.98980.347	47.1888	-3.93466	0.351894	-11.1814	5.03008e-29	2.80798e-27	t00 vs t30	SMAD2	novel_not_in_catalog
PB.98980.348	36.508	1.04864	0.253931	4.12962	3.63357e-05	0.000209509	t04 vs t30	SMAD2	full-splice_match
PB.98980.348	36.508	3.15234	0.521209	6.04813	1.46541e-09	1.49487e-08	t00 vs t04	SMAD2	full-splice_match
PB.98980.348	36.508	4.20098	0.515067	8.15617	3.45804e-16	7.1703e-15	t00 vs t30	SMAD2	full-splice_match
PB.98980.355	49.6454	-0.83676	0.28945	-2.89086	0.00384185	0.00973619	t00 vs t04	SMAD2	novel_in_catalog
PB.98980.355	49.6454	-0.724009	0.254502	-2.8448	0.00444391	0.0143265	t04 vs t30	SMAD2	novel_in_catalog
PB.98980.355	49.6454	-1.56077	0.296628	-5.26171	1.42722e-07	9.6591e-07	t00 vs t30	SMAD2	novel_in_catalog
PB.98980.391	48.0939	-1.87735	0.292765	-6.41248	1.43169e-10	1.6831e-09	t00 vs t04	SMAD2	full-splice_match
PB.98980.391	48.0939	-1.11481	0.278048	-4.00943	6.08647e-05	0.000332415	t04 vs t30	SMAD2	full-splice_match
PB.98980.391	48.0939	-2.99216	0.310165	-9.64701	5.06105e-22	1.74462e-20	t00 vs t30	SMAD2	full-splice_match
PB.98980.393	42.8915	-0.85844	0.286358	-2.99779	0.00271946	0.00720193	t00 vs t04	SMAD2	full-splice_match
PB.98980.393	42.8915	-0.350391	0.250303	-1.39987	0.161552	0.277631	t04 vs t30	SMAD2	full-splice_match
PB.98980.393	42.8915	-1.20883	0.289904	-4.16977	3.04908e-05	0.000126642	t00 vs t30	SMAD2	full-splice_match
PB.98980.460	33.0459	-3.20918	0.677863	-4.73426	2.1985e-06	1.28534e-05	t00 vs t04	SMAD2	incomplete-splice_match
PB.98980.460	33.0459	-1.31952	0.61079	-2.16035	0.0307454	0.0732795	t04 vs t30	SMAD2	incomplete-splice_match
PB.98980.460	33.0459	-4.5287	0.703917	-6.43358	1.24635e-10	1.36615e-09	t00 vs t30	SMAD2	incomplete-splice_match
PB.98980.462	33.7834	-1.83469	0.32964	-5.56574	2.61045e-08	2.18881e-07	t00 vs t04	SMAD2	incomplete-splice_match
PB.98980.462	33.7834	-0.582416	0.305163	-1.90854	0.0563219	0.120187	t04 vs t30	SMAD2	incomplete-splice_match
PB.98980.462	33.7834	-2.4171	0.339219	-7.1255	1.03704e-12	1.48155e-11	t00 vs t30	SMAD2	incomplete-splice_match
PB.98980.465	25.9431	-2.30938	0.420587	-5.49083	4.00039e-08	3.24918e-07	t00 vs t04	SMAD2	novel_in_catalog
PB.98980.465	25.9431	-0.418566	0.38665	-1.08255	0.27901	0.421145	t04 vs t30	SMAD2	novel_in_catalog
PB.98980.465	25.9431	-2.72794	0.428449	-6.36701	1.92752e-10	2.05544e-09	t00 vs t30	SMAD2	novel_in_catalog
PB.99011.1	778.969	3.81734	0.1693	22.5479	1.40946e-112	1.56428e-109	t00 vs t04	CTIF	novel_in_catalog
PB.99011.1	778.969	4.30957	0.168892	25.5166	1.28856e-143	3.05229e-140	t00 vs t30	CTIF	novel_in_catalog
PB.99011.1	778.969	0.492226	0.110537	4.45303	8.46689e-06	5.63348e-05	t04 vs t30	CTIF	novel_in_catalog
PB.99011.13	30.002	3.18607	0.479131	6.64968	2.93732e-11	3.79403e-10	t00 vs t04	CTIF	novel_in_catalog
PB.99011.13	30.002	0.100952	0.241492	0.418034	0.675922	0.787936	t04 vs t30	CTIF	novel_in_catalog
PB.99011.13	30.002	3.28702	0.478121	6.87488	6.20441e-12	8.06787e-11	t00 vs t30	CTIF	novel_in_catalog
PB.99011.14	61.3593	0.652341	0.198759	3.28207	0.00103049	0.0040565	t04 vs t30	CTIF	full-splice_match
PB.99011.14	61.3593	2.54927	0.337207	7.55994	4.03266e-14	7.30191e-13	t00 vs t04	CTIF	full-splice_match
PB.99011.14	61.3593	3.20161	0.333738	9.59316	8.54245e-22	2.8938e-20	t00 vs t30	CTIF	full-splice_match
PB.99011.21	75.9372	5.30563	0.710527	7.46718	8.19347e-14	1.43149e-12	t00 vs t04	CTIF	novel_in_catalog
PB.99011.21	75.9372	5.63715	0.70984	7.94143	1.9986e-15	3.83175e-14	t00 vs t30	CTIF	novel_in_catalog
PB.99011.21	75.9372	0.331521	0.380584	0.871086	0.383707	0.532782	t04 vs t30	CTIF	novel_in_catalog
PB.99011.22	21.6667	2.12192	0.411105	5.1615	2.44973e-07	1.72895e-06	t00 vs t04	CTIF	full-splice_match
PB.99011.22	21.6667	-1.43525	0.302355	-4.74689	2.06565e-06	1.57016e-05	t04 vs t30	CTIF	full-splice_match
PB.99011.22	21.6667	0.686675	0.429532	1.59866	0.109896	0.164395	t00 vs t30	CTIF	full-splice_match
PB.99011.24	10.4032	3.42961	0.695772	4.92921	8.25628e-07	5.2721e-06	t00 vs t04	CTIF	full-splice_match
PB.99011.24	10.4032	1.6552	0.725003	2.28303	0.0224286	0.0418468	t00 vs t30	CTIF	full-splice_match
PB.99011.24	10.4032	-1.77441	0.397924	-4.45916	8.22829e-06	5.48853e-05	t04 vs t30	CTIF	full-splice_match
PB.99011.26	41.2038	4.78099	0.961452	4.97268	6.60349e-07	3.94171e-06	t00 vs t30	CTIF	full-splice_match
PB.99011.26	41.2038	5.31845	0.960243	5.53865	3.04818e-08	2.52778e-07	t00 vs t04	CTIF	full-splice_match
PB.99011.26	41.2038	-0.537459	0.592649	-0.906877	0.364472	0.513208	t04 vs t30	CTIF	full-splice_match
PB.99011.7	19.4271	4.71908	0.896245	5.26539	1.39893e-07	9.48075e-07	t00 vs t30	CTIF	novel_in_catalog
PB.99011.7	19.4271	4.76682	0.896245	5.31866	1.04536e-07	7.89727e-07	t00 vs t04	CTIF	novel_in_catalog
PB.99011.7	19.4271	-0.0477391	0.305474	-0.156279	0.875813	0.935514	t04 vs t30	CTIF	novel_in_catalog
PB.99029.1004	279.387	-2.14051	0.274872	-7.78728	6.84647e-15	1.3408e-13	t00 vs t04	RPL17	full-splice_match
PB.99029.1004	279.387	-0.196245	0.229703	-0.854341	0.392916	0.542008	t04 vs t30	RPL17	full-splice_match
PB.99029.1004	279.387	-2.33675	0.275268	-8.48901	2.08411e-17	4.83218e-16	t00 vs t30	RPL17	full-splice_match
PB.99029.1005	129.181	0.280893	0.400697	0.701012	0.483296	0.627845	t04 vs t30	RPL17	full-splice_match
PB.99029.1005	129.181	-2.64103	0.482387	-5.47492	4.37712e-08	3.53095e-07	t00 vs t04	RPL17	full-splice_match
PB.99029.1005	129.181	-2.36014	0.481156	-4.90514	9.3361e-07	5.40246e-06	t00 vs t30	RPL17	full-splice_match
PB.99029.1006	76.4892	0.297909	0.490548	0.607298	0.543653	0.679307	t04 vs t30	RPL17	full-splice_match
PB.99029.1006	76.4892	-3.01962	0.581651	-5.19147	2.08642e-07	1.36938e-06	t00 vs t30	RPL17	full-splice_match
PB.99029.1006	76.4892	-3.31753	0.584077	-5.67996	1.3473e-08	1.18476e-07	t00 vs t04	RPL17	full-splice_match
PB.99029.1008	62.1627	0.490569	0.531432	0.923108	0.355951	0.504605	t04 vs t30	RPL17	novel_in_catalog
PB.99029.1008	62.1627	-2.712	0.638361	-4.24838	2.15318e-05	0.000101093	t00 vs t04	RPL17	novel_in_catalog
PB.99029.1008	62.1627	-2.22143	0.63522	-3.49711	0.00047033	0.00142735	t00 vs t30	RPL17	novel_in_catalog
PB.99029.1014	22.5817	-0.5385	0.421721	-1.27691	0.201634	0.328931	t04 vs t30	RPL17	full-splice_match
PB.99029.1014	22.5817	-2.38525	0.454338	-5.24995	1.52137e-07	1.11391e-06	t00 vs t04	RPL17	full-splice_match
PB.99029.1014	22.5817	-2.92375	0.466063	-6.27331	3.53462e-10	3.63299e-09	t00 vs t30	RPL17	full-splice_match
PB.99029.1025	8.21494	-2.32742	0.832751	-2.79486	0.00519229	0.0126305	t00 vs t04	RPL17	novel_in_catalog
PB.99029.1025	8.21494	-2.1579	0.826112	-2.61211	0.00899841	0.0189257	t00 vs t30	RPL17	novel_in_catalog
PB.99029.1025	8.21494	0.16952	0.733256	0.231189	0.817168	0.894373	t04 vs t30	RPL17	novel_in_catalog
PB.99029.162	551.617	-1.71442	0.205313	-8.35025	6.81203e-17	1.6153e-15	t00 vs t04	DYM	full-splice_match
PB.99029.162	551.617	0.533809	0.169606	3.14735	0.00164759	0.00609193	t04 vs t30	DYM	full-splice_match
PB.99029.162	551.617	-1.18061	0.204469	-5.77401	7.74088e-09	6.52537e-08	t00 vs t30	DYM	full-splice_match
PB.99029.163	28.6076	0.868998	0.318038	2.73237	0.00628804	0.0192552	t04 vs t30	DYM	novel_in_catalog
PB.99029.163	28.6076	-2.14083	0.36025	-5.94262	2.805e-09	2.74561e-08	t00 vs t04	DYM	novel_in_catalog
PB.99029.163	28.6076	-1.27183	0.343822	-3.6991	0.000216367	0.000721787	t00 vs t30	DYM	novel_in_catalog
PB.99029.164	64.4677	3.71901	1.28244	2.89995	0.00373227	0.0094961	t00 vs t04	DYM	full-splice_match
PB.99029.164	64.4677	6.19226	0.476344	12.9996	1.23059e-38	1.91286e-36	t04 vs t30	DYM	full-splice_match
PB.99029.164	64.4677	9.91127	1.21928	8.12877	4.33669e-16	8.9015e-15	t00 vs t30	DYM	full-splice_match
PB.99029.168	7.9045	-0.757917	0.564508	-1.34262	0.179397	0.25944	t00 vs t04	DYM	novel_in_catalog
PB.99029.168	7.9045	0.0107015	0.492276	0.0217387	0.982656	1	t04 vs t30	DYM	novel_in_catalog
PB.99029.168	7.9045	-0.747216	0.562768	-1.32775	0.18426	0.255211	t00 vs t30	DYM	novel_in_catalog
PB.99029.172	9.83704	-1.82823	0.458646	-3.98615	6.71543e-05	0.000279001	t00 vs t04	DYM	novel_not_in_catalog
PB.99029.172	9.83704	-0.042775	0.439767	-0.0972674	0.922514	0.966756	t04 vs t30	DYM	novel_not_in_catalog
PB.99029.172	9.83704	-1.871	0.458561	-4.08017	4.50032e-05	0.000179361	t00 vs t30	DYM	novel_not_in_catalog
PB.99029.60	58.2903	-0.208791	0.332914	-0.627161	0.530553	0.626186	t00 vs t04	DYM	novel_in_catalog
PB.99029.60	58.2903	1.75397	0.317763	5.51973	3.39518e-08	2.57264e-07	t00 vs t30	DYM	novel_in_catalog
PB.99029.60	58.2903	1.96276	0.260837	7.52485	5.27819e-14	1.28361e-12	t04 vs t30	DYM	novel_in_catalog
PB.99029.65	21.3939	-0.671381	0.355936	-1.88624	0.0592625	0.102179	t00 vs t04	DYM	full-splice_match
PB.99029.65	21.3939	0.702013	0.329812	2.12853	0.0332935	0.0589926	t00 vs t30	DYM	full-splice_match
PB.99029.65	21.3939	1.37339	0.288666	4.75772	1.95788e-06	1.49411e-05	t04 vs t30	DYM	full-splice_match
PB.99029.898	3383.98	2.43822	0.491726	4.95849	7.10447e-07	4.21465e-06	t00 vs t30	C18orf32	full-splice_match
PB.99029.898	3383.98	0.152587	0.40098	0.380534	0.703549	0.80989	t04 vs t30	C18orf32	full-splice_match
PB.99029.898	3383.98	2.28563	0.491739	4.64806	3.35069e-06	1.88721e-05	t00 vs t04	C18orf32	full-splice_match
PB.99029.899	1073.65	1.42576	0.528139	2.69959	0.00694259	0.0162479	t00 vs t04	C18orf32	full-splice_match
PB.99029.899	1073.65	1.31437	0.52815	2.48862	0.0128238	0.0257674	t00 vs t30	C18orf32	full-splice_match
PB.99029.899	1073.65	-0.111389	0.430645	-0.258656	0.795901	0.878897	t04 vs t30	C18orf32	full-splice_match
PB.99029.902	36.6971	2.47452	0.324948	7.6151	2.63483e-14	6.64281e-13	t04 vs t30	RPL17-C18orf32	novel_in_catalog
PB.99029.902	36.6971	2.48834	0.405089	6.1427	8.11319e-10	7.92479e-09	t00 vs t30	RPL17-C18orf32	novel_in_catalog
PB.99029.902	36.6971	0.013825	0.431578	0.0320337	0.974445	0.998336	t00 vs t04	RPL17-C18orf32	novel_in_catalog
PB.99029.906	13.3412	-0.193279	0.499445	-0.386986	0.698766	0.776956	t00 vs t04	RPL17-C18orf32	novel_in_catalog
PB.99029.906	13.3412	1.97934	0.37366	5.29718	1.17603e-07	1.14428e-06	t04 vs t30	RPL17-C18orf32	novel_in_catalog
PB.99029.906	13.3412	1.78607	0.453734	3.93637	8.2724e-05	0.000308465	t00 vs t30	RPL17-C18orf32	novel_in_catalog
PB.99029.907	4.00083	-0.0554373	1.34113	-0.0413362	0.967028	0.992849	t00 vs t04	RPL17-C18orf32	novel_in_catalog
PB.99029.907	4.00083	2.80991	0.999405	2.81158	0.00492992	0.015647	t04 vs t30	RPL17-C18orf32	novel_in_catalog
PB.99029.907	4.00083	2.75447	1.24177	2.21817	0.0265432	0.0484584	t00 vs t30	RPL17-C18orf32	novel_in_catalog
PB.99029.913	101.841	0.242239	0.263238	0.920229	0.357453	0.456887	t00 vs t04	RPL17-C18orf32	novel_in_catalog
PB.99029.913	101.841	1.43359	0.205324	6.9821	2.90807e-12	5.68347e-11	t04 vs t30	RPL17-C18orf32	novel_in_catalog
PB.99029.913	101.841	1.67583	0.256236	6.54018	6.14429e-11	7.02653e-10	t00 vs t30	RPL17-C18orf32	novel_in_catalog
PB.99029.918	80.1496	3.07076	0.297281	10.3295	5.18282e-25	2.29634e-23	t00 vs t04	C18orf32	full-splice_match
PB.99029.918	80.1496	0.0414366	0.164888	0.251301	0.801581	0.88305	t04 vs t30	C18orf32	full-splice_match
PB.99029.918	80.1496	3.1122	0.296911	10.4819	1.046e-25	4.70011e-24	t00 vs t30	C18orf32	full-splice_match
PB.99029.928	4.19837	1.66619	0.669194	2.48985	0.0127798	0.0351985	t04 vs t30	RPL17-C18orf32	novel_in_catalog
PB.99029.928	4.19837	-0.481561	0.850593	-0.566148	0.571293	0.663415	t00 vs t04	RPL17-C18orf32	novel_in_catalog
PB.99029.928	4.19837	1.18463	0.781754	1.51535	0.129684	0.189385	t00 vs t30	RPL17-C18orf32	novel_in_catalog
PB.99029.981	4.3557	0.674325	1.27001	0.530959	0.595447	0.685754	t00 vs t04	RPL17-C18orf32	novel_in_catalog
PB.99029.981	4.3557	1.27099	0.967861	1.3132	0.189116	0.313223	t04 vs t30	RPL17-C18orf32	novel_in_catalog
PB.99029.981	4.3557	1.94532	1.24152	1.56689	0.117141	0.173618	t00 vs t30	RPL17-C18orf32	novel_in_catalog
PB.9904.13	165.375	7.98279	1.11493	7.15992	8.07222e-13	1.26256e-11	t00 vs t04	ALK	full-splice_match
PB.9904.13	165.375	0.783922	0.373229	2.10038	0.0356956	0.0828103	t04 vs t30	ALK	full-splice_match
PB.9904.13	165.375	8.76671	1.11447	7.86625	3.65432e-15	6.79755e-14	t00 vs t30	ALK	full-splice_match
PB.9904.28	39.1484	7.82614	1.27185	6.15335	7.5862e-10	8.08042e-09	t00 vs t04	ALK	full-splice_match
PB.9904.28	39.1484	8.51156	1.27038	6.7	2.08413e-11	2.53111e-10	t00 vs t30	ALK	full-splice_match
PB.9904.28	39.1484	0.685423	0.402605	1.70247	0.0886673	0.173218	t04 vs t30	ALK	full-splice_match
PB.99048.21	158.09	0.438542	0.230501	1.90256	0.0570983	0.093968	t00 vs t30	ACAA2	full-splice_match
PB.99048.21	158.09	1.7196	0.226415	7.59489	3.08049e-14	5.64935e-13	t00 vs t04	ACAA2	full-splice_match
PB.99048.21	158.09	-1.28106	0.18022	-7.10828	1.17494e-12	2.42233e-11	t04 vs t30	ACAA2	full-splice_match
PB.99048.273	17.7289	-2.9119	0.703747	-4.1377	3.50804e-05	0.000143478	t00 vs t30	MYO5B	novel_in_catalog
PB.99048.273	17.7289	-1.06539	0.60408	-1.76365	0.0777902	0.155864	t04 vs t30	MYO5B	novel_in_catalog
PB.99048.273	17.7289	-1.84651	0.68472	-2.69673	0.0070023	0.0163684	t00 vs t04	MYO5B	novel_in_catalog
PB.99048.274	7.83169	-2.27804	0.972739	-2.34188	0.0191868	0.0494999	t04 vs t30	MYO5B	novel_in_catalog
PB.99048.274	7.83169	-3.33215	0.774494	-4.30235	1.68993e-05	8.13504e-05	t00 vs t04	MYO5B	novel_in_catalog
PB.99048.274	7.83169	-5.61019	1.00547	-5.57966	2.40993e-08	1.87258e-07	t00 vs t30	MYO5B	novel_in_catalog
PB.99048.276	4.22236	-3.05793	0.85935	-3.55842	0.000373094	0.00166538	t04 vs t30	MYO5B	novel_in_catalog
PB.99048.276	4.22236	5.83475	1.42416	4.09697	4.18589e-05	0.000183304	t00 vs t04	MYO5B	novel_in_catalog
PB.99048.276	4.22236	2.77682	1.51329	1.83495	0.0665127	0.107133	t00 vs t30	MYO5B	novel_in_catalog
PB.99048.277	10.8055	-2.49704	0.555289	-4.49682	6.89767e-06	3.62414e-05	t00 vs t04	MYO5B	full-splice_match
PB.99048.277	10.8055	-6.81849	0.975759	-6.98788	2.79064e-12	3.79158e-11	t00 vs t30	MYO5B	full-splice_match
PB.99048.277	10.8055	-4.32145	0.951575	-4.54137	5.58895e-06	3.86555e-05	t04 vs t30	MYO5B	full-splice_match
PB.99048.57	704.037	-1.42861	0.284189	-5.02698	4.98267e-07	4.29261e-06	t04 vs t30	ACAA2	full-splice_match
PB.99048.57	704.037	-1.23888	0.34539	-3.58691	0.000334618	0.00115123	t00 vs t04	ACAA2	full-splice_match
PB.99048.57	704.037	-2.6675	0.346563	-7.697	1.393e-14	2.44259e-13	t00 vs t30	ACAA2	full-splice_match
PB.99048.58	5069.81	-0.972953	0.209989	-4.63336	3.59781e-06	2.0141e-05	t00 vs t04	ACAA2	full-splice_match
PB.99048.58	5069.81	-1.81628	0.172026	-10.5582	4.65659e-26	3.38385e-24	t04 vs t30	ACAA2	full-splice_match
PB.99048.58	5069.81	-2.78923	0.210346	-13.2602	3.93957e-40	4.14339e-38	t00 vs t30	ACAA2	full-splice_match
PB.99048.59	155.034	-2.58375	0.238289	-10.8429	2.15418e-27	1.08225e-25	t00 vs t30	ACAA2	novel_in_catalog
PB.99048.59	155.034	-0.877338	0.229033	-3.83062	0.000127822	0.000493704	t00 vs t04	ACAA2	novel_in_catalog
PB.99048.59	155.034	-1.70641	0.201688	-8.46067	2.65838e-17	9.16583e-16	t04 vs t30	ACAA2	novel_in_catalog
PB.99048.60	455.651	-1.1576	0.205146	-5.64281	1.67296e-08	1.44993e-07	t00 vs t04	ACAA2	novel_in_catalog
PB.99048.60	455.651	-1.95356	0.175047	-11.1602	6.38682e-29	5.73531e-27	t04 vs t30	ACAA2	novel_in_catalog
PB.99048.60	455.651	-3.11116	0.209963	-14.8176	1.12698e-49	1.77088e-47	t00 vs t30	ACAA2	novel_in_catalog
PB.99055.1050	154.209	-1.00545	0.207441	-4.84694	1.25379e-06	9.95073e-06	t04 vs t30	MBD1	full-splice_match
PB.99055.1050	154.209	-0.12359	0.247491	-0.499371	0.617518	0.705357	t00 vs t04	MBD1	full-splice_match
PB.99055.1050	154.209	-1.12904	0.250987	-4.49841	6.84637e-06	3.30877e-05	t00 vs t30	MBD1	full-splice_match
PB.99055.1051	58.049	-1.57157	0.249859	-6.28983	3.17812e-10	4.68895e-09	t04 vs t30	MBD1	novel_in_catalog
PB.99055.1051	58.049	-0.525341	0.275529	-1.90666	0.0565643	0.0982397	t00 vs t04	MBD1	novel_in_catalog
PB.99055.1051	58.049	-2.09691	0.291908	-7.18348	6.79591e-13	9.9324e-12	t00 vs t30	MBD1	novel_in_catalog
PB.99055.1054	23.5013	-0.459929	0.315178	-1.45927	0.144491	0.216386	t00 vs t04	MBD1	novel_in_catalog
PB.99055.1054	23.5013	-1.43594	0.302916	-4.74039	2.1331e-06	1.61732e-05	t04 vs t30	MBD1	novel_in_catalog
PB.99055.1054	23.5013	-1.89587	0.345147	-5.49293	3.95322e-08	2.95973e-07	t00 vs t30	MBD1	novel_in_catalog
PB.99055.1055	36.7291	0.968633	0.230555	4.20132	2.65362e-05	0.000157745	t04 vs t30	MBD1	novel_in_catalog
PB.99055.1055	36.7291	2.78511	0.364863	7.6333	2.28819e-14	3.92808e-13	t00 vs t30	MBD1	novel_in_catalog
PB.99055.1055	36.7291	1.81648	0.372939	4.87071	1.11197e-06	6.91609e-06	t00 vs t04	MBD1	novel_in_catalog
PB.99055.152	22.646	1.14014	0.246015	4.63444	3.57911e-06	2.58701e-05	t04 vs t30	MBD1	novel_in_catalog
PB.99055.152	22.646	2.54664	0.392068	6.49542	8.28009e-11	9.30408e-10	t00 vs t30	MBD1	novel_in_catalog
PB.99055.152	22.646	1.4065	0.406731	3.45807	0.000544055	0.00176373	t00 vs t04	MBD1	novel_in_catalog
PB.99055.156	32.2537	-0.0761528	0.418919	-0.181784	0.855752	0.907277	t00 vs t04	MBD1	novel_in_catalog
PB.99055.156	32.2537	-0.0334072	0.345166	-0.0967859	0.922896	0.967061	t04 vs t30	MBD1	novel_in_catalog
PB.99055.156	32.2537	-0.10956	0.418779	-0.261618	0.793616	0.844859	t00 vs t30	MBD1	novel_in_catalog
PB.99055.336	124.558	-0.685	0.144162	-4.75161	2.01807e-06	1.53657e-05	t04 vs t30	MBD1	novel_in_catalog
PB.99055.336	124.558	0.825186	0.191859	4.30101	1.7002e-05	7.50267e-05	t00 vs t30	MBD1	novel_in_catalog
PB.99055.336	124.558	1.51019	0.188921	7.99376	1.30883e-15	2.74897e-14	t00 vs t04	MBD1	novel_in_catalog
PB.99055.337	180.172	0.698412	0.194588	3.58919	0.000331713	0.00105126	t00 vs t30	MBD1	full-splice_match
PB.99055.337	180.172	0.948534	0.193961	4.89033	1.00665e-06	6.31795e-06	t00 vs t04	MBD1	full-splice_match
PB.99055.337	180.172	-0.250122	0.154155	-1.62254	0.104688	0.197809	t04 vs t30	MBD1	full-splice_match
PB.99055.340	38.8943	1.22181	0.269873	4.52737	5.97234e-06	3.1837e-05	t00 vs t04	MBD1	novel_in_catalog
PB.99055.340	38.8943	-1.06195	0.214516	-4.95043	7.40503e-07	6.16304e-06	t04 vs t30	MBD1	novel_in_catalog
PB.99055.340	38.8943	0.159867	0.281163	0.568591	0.569634	0.64939	t00 vs t30	MBD1	novel_in_catalog
PB.99055.342	21.1684	0.813685	0.43423	1.87386	0.0609503	0.128073	t04 vs t30	MBD1	novel_in_catalog
PB.99055.342	21.1684	5.24044	0.97572	5.37084	7.83705e-08	5.56682e-07	t00 vs t30	MBD1	novel_in_catalog
PB.99055.342	21.1684	4.42675	0.979943	4.51735	6.26172e-06	3.32279e-05	t00 vs t04	MBD1	novel_in_catalog
PB.99055.345	34.7856	4.66088	0.598041	7.79357	6.51417e-15	1.18005e-13	t00 vs t30	MBD1	novel_in_catalog
PB.99055.345	34.7856	3.414	0.604814	5.64471	1.65457e-08	1.43517e-07	t00 vs t04	MBD1	novel_in_catalog
PB.99055.345	34.7856	1.24688	0.283037	4.40535	1.05611e-05	6.88177e-05	t04 vs t30	MBD1	novel_in_catalog
PB.99055.351	27.8588	2.61393	0.48031	5.44217	5.2634e-08	4.18674e-07	t00 vs t04	MBD1	novel_in_catalog
PB.99055.351	27.8588	3.32542	0.474469	7.00872	2.4051e-12	3.29939e-11	t00 vs t30	MBD1	novel_in_catalog
PB.99055.351	27.8588	0.711487	0.259342	2.74343	0.00608013	0.0187087	t04 vs t30	MBD1	novel_in_catalog
PB.99055.363	22.8349	6.29127	1.29385	4.86243	1.15954e-06	7.18601e-06	t00 vs t04	MBD1	novel_in_catalog
PB.99055.363	22.8349	8.0626	1.28634	6.26788	3.6599e-10	3.75422e-09	t00 vs t30	MBD1	novel_in_catalog
PB.99055.363	22.8349	1.77134	0.45572	3.8869	0.000101534	0.000524994	t04 vs t30	MBD1	novel_in_catalog
PB.99055.364	76.2402	0.822728	0.219769	3.7436	0.000181404	0.000672384	t00 vs t04	MBD1	novel_in_catalog
PB.99055.364	76.2402	-1.26956	0.184287	-6.88903	5.61726e-12	1.05703e-10	t04 vs t30	MBD1	novel_in_catalog
PB.99055.364	76.2402	-0.44683	0.229017	-1.95108	0.0510477	0.0853729	t00 vs t30	MBD1	novel_in_catalog
PB.99055.389	108.838	-1.17181	0.163148	-7.18251	6.84445e-13	1.45319e-11	t04 vs t30	MBD1	full-splice_match
PB.99055.389	108.838	0.587802	0.216706	2.71244	0.00667906	0.014613	t00 vs t30	MBD1	full-splice_match
PB.99055.389	108.838	1.75961	0.21107	8.33664	7.64302e-17	1.80479e-15	t00 vs t04	MBD1	full-splice_match
PB.99055.415	91.8319	-1.04775	0.229874	-4.55793	5.16594e-06	3.60288e-05	t04 vs t30	MBD1	novel_in_catalog
PB.99055.415	91.8319	-0.372913	0.283194	-1.31681	0.187903	0.259448	t00 vs t30	MBD1	novel_in_catalog
PB.99055.415	91.8319	0.674838	0.278327	2.42463	0.0153242	0.0321973	t00 vs t04	MBD1	novel_in_catalog
PB.99055.420	37.4867	0.198433	0.251706	0.788351	0.430491	0.51799	t00 vs t30	MBD1	novel_in_catalog
PB.99055.420	37.4867	-0.923305	0.189359	-4.87596	1.08282e-06	8.70439e-06	t04 vs t30	MBD1	novel_in_catalog
PB.99055.420	37.4867	1.12174	0.240567	4.66288	3.11809e-06	1.76755e-05	t00 vs t04	MBD1	novel_in_catalog
PB.99055.422	51.9637	-1.31906	0.255591	-5.16084	2.45844e-07	2.24572e-06	t04 vs t30	MBD1	novel_in_catalog
PB.99055.422	51.9637	-0.0888468	0.323076	-0.275003	0.783314	0.836321	t00 vs t30	MBD1	novel_in_catalog
PB.99055.422	51.9637	1.23022	0.313433	3.92497	8.67405e-05	0.0003503	t00 vs t04	MBD1	novel_in_catalog
PB.99055.437	37.5316	0.738586	0.317364	2.32725	0.0199517	0.0511391	t04 vs t30	MBD1	novel_in_catalog
PB.99055.437	37.5316	4.28825	0.697389	6.149	7.79717e-10	8.28845e-09	t00 vs t04	MBD1	novel_in_catalog
PB.99055.437	37.5316	5.02683	0.694353	7.2396	4.50015e-13	6.69421e-12	t00 vs t30	MBD1	novel_in_catalog
PB.99055.730	24.1418	0.628771	0.371675	1.69172	0.0906988	0.176348	t04 vs t30	MBD1	novel_in_catalog
PB.99055.730	24.1418	3.48956	0.696977	5.0067	5.53711e-07	3.6567e-06	t00 vs t04	MBD1	novel_in_catalog
PB.99055.730	24.1418	4.11833	0.692926	5.94339	2.79195e-09	2.52207e-08	t00 vs t30	MBD1	novel_in_catalog
PB.99055.738	112.638	-1.54345	0.205671	-7.50445	6.16861e-14	1.48672e-12	t04 vs t30	MBD1	novel_in_catalog
PB.99055.738	112.638	1.01368	0.247408	4.09721	4.18152e-05	0.000183122	t00 vs t04	MBD1	novel_in_catalog
PB.99055.738	112.638	-0.529762	0.254565	-2.08105	0.0374296	0.0652963	t00 vs t30	MBD1	novel_in_catalog
PB.99057.1	1679.03	0.312451	0.129593	2.41102	0.0159078	0.0423129	t04 vs t30	CXXC1	full-splice_match
PB.99057.1	1679.03	-0.85836	0.15815	-5.42752	5.71429e-08	4.51777e-07	t00 vs t04	CXXC1	full-splice_match
PB.99057.1	1679.03	-0.545909	0.157965	-3.45589	0.000548473	0.00163535	t00 vs t30	CXXC1	full-splice_match
PB.99057.11	74.4484	0.689914	0.215912	3.19535	0.00139661	0.00527804	t04 vs t30	CXXC1	full-splice_match
PB.99057.11	74.4484	-1.02336	0.257596	-3.97274	7.105e-05	0.000293535	t00 vs t04	CXXC1	full-splice_match
PB.99057.11	74.4484	-0.33345	0.252236	-1.32198	0.186175	0.257432	t00 vs t30	CXXC1	full-splice_match
PB.99057.22	21.5185	1.53172	0.309225	4.95342	7.29186e-07	6.07778e-06	t04 vs t30	CXXC1	novel_in_catalog
PB.99057.22	21.5185	-1.33365	0.365463	-3.64921	0.000263048	0.000932386	t00 vs t04	CXXC1	novel_in_catalog
PB.99057.22	21.5185	0.198071	0.333638	0.593669	0.552733	0.634137	t00 vs t30	CXXC1	novel_in_catalog
PB.99057.3	57.2135	-1.51719	0.244093	-6.21561	5.1127e-10	5.57295e-09	t00 vs t04	CXXC1	full-splice_match
PB.99057.3	57.2135	0.745152	0.211407	3.52473	0.000423915	0.00186346	t04 vs t30	CXXC1	full-splice_match
PB.99057.3	57.2135	-0.772035	0.235258	-3.28165	0.001032	0.0028554	t00 vs t30	CXXC1	full-splice_match
PB.99057.39	28.8799	0.0964182	0.300077	0.321311	0.747974	0.843577	t04 vs t30	CXXC1	novel_in_catalog
PB.99057.39	28.8799	0.466353	0.377069	1.23678	0.216167	0.30284	t00 vs t04	CXXC1	novel_in_catalog
PB.99057.39	28.8799	0.562771	0.375575	1.49842	0.134023	0.194804	t00 vs t30	CXXC1	novel_in_catalog
PB.99057.43	21.4807	-0.735144	0.323416	-2.27306	0.0230227	0.0456584	t00 vs t04	CXXC1	full-splice_match
PB.99057.43	21.4807	-0.594847	0.319823	-1.85993	0.0628957	0.102076	t00 vs t30	CXXC1	full-splice_match
PB.99057.43	21.4807	0.140297	0.281501	0.498388	0.618211	0.74156	t04 vs t30	CXXC1	full-splice_match
PB.99068.11	5.00495	4.0062	1.09773	3.64953	0.000262723	0.001221	t04 vs t30	SKA1	full-splice_match
PB.99068.11	5.00495	-1.14214	0.886773	-1.28797	0.197755	0.270794	t00 vs t30	SKA1	full-splice_match
PB.99068.11	5.00495	-5.14834	1.19237	-4.31772	1.57647e-05	7.64261e-05	t00 vs t04	SKA1	full-splice_match
PB.99068.110	3.10898	4.50373	1.22386	3.67994	0.000233285	0.00109856	t04 vs t30	SKA1	novel_not_in_catalog
PB.99068.110	3.10898	-5.27379	1.36602	-3.86071	0.000113057	0.000442914	t00 vs t04	SKA1	novel_not_in_catalog
PB.99068.110	3.10898	-0.770064	1.11928	-0.688002	0.491452	0.5769	t00 vs t30	SKA1	novel_not_in_catalog
PB.99068.19	9.32297	-4.40169	0.683956	-6.43563	1.22964e-10	1.45941e-09	t00 vs t04	SKA1	novel_not_in_catalog
PB.99068.19	9.32297	2.46913	0.654209	3.77421	0.000160514	0.000787812	t04 vs t30	SKA1	novel_not_in_catalog
PB.99068.19	9.32297	-1.93256	0.506088	-3.81863	0.000134195	0.000472891	t00 vs t30	SKA1	novel_not_in_catalog
PB.99068.20	7.88941	2.87241	0.813178	3.53232	0.000411923	0.00181628	t04 vs t30	SKA1	novel_not_in_catalog
PB.99068.20	7.88941	-1.39175	0.726552	-1.91556	0.0554209	0.0916245	t00 vs t30	SKA1	novel_not_in_catalog
PB.99068.20	7.88941	-4.26416	0.895037	-4.76423	1.89574e-06	1.12356e-05	t00 vs t04	SKA1	novel_not_in_catalog
PB.99068.26	3.08281	2.93018	1.07876	2.71626	0.00660235	0.0200782	t04 vs t30	SKA1	novel_not_in_catalog
PB.99068.26	3.08281	-1.75282	0.842976	-2.07932	0.0375876	0.065531	t00 vs t30	SKA1	novel_not_in_catalog
PB.99068.26	3.08281	-4.683	1.13194	-4.13714	3.51664e-05	0.000156818	t00 vs t04	SKA1	novel_not_in_catalog
PB.99068.29	9.48132	4.67939	0.931639	5.02275	5.09373e-07	4.38092e-06	t04 vs t30	SKA1	full-splice_match
PB.99068.29	9.48132	-1.61454	0.514742	-3.1366	0.00170922	0.00444202	t00 vs t30	SKA1	full-splice_match
PB.99068.29	9.48132	-6.29393	0.960275	-6.5543	5.59046e-11	6.94843e-10	t00 vs t04	SKA1	full-splice_match
PB.99068.3	9.69983	-1.97526	0.582063	-3.39354	0.000689951	0.00200212	t00 vs t30	SKA1	full-splice_match
PB.99068.3	9.69983	4.48451	0.959446	4.67406	2.95303e-06	2.17136e-05	t04 vs t30	SKA1	full-splice_match
PB.99068.3	9.69983	-6.45976	0.995323	-6.49011	8.57711e-11	1.04047e-09	t00 vs t04	SKA1	full-splice_match
PB.99068.47	10.079	-4.42699	0.826933	-5.3535	8.62675e-08	6.6135e-07	t00 vs t04	SKA1	novel_not_in_catalog
PB.99068.47	10.079	-1.66627	0.681077	-2.44651	0.0144246	0.0285346	t00 vs t30	SKA1	novel_not_in_catalog
PB.99068.47	10.079	2.76072	0.750989	3.67611	0.000236815	0.00111373	t04 vs t30	SKA1	novel_not_in_catalog
PB.99068.74	13.9903	2.64417	0.522062	5.06486	4.08699e-07	3.57847e-06	t04 vs t30	SKA1	novel_not_in_catalog
PB.99068.74	13.9903	-3.98618	0.561492	-7.09926	1.25426e-12	1.91183e-11	t00 vs t04	SKA1	novel_not_in_catalog
PB.99068.74	13.9903	-1.34201	0.433431	-3.09624	0.00195989	0.00500763	t00 vs t30	SKA1	novel_not_in_catalog
PB.99068.77	2.5557	3.98729	1.24661	3.19851	0.00138142	0.00522715	t04 vs t30	SKA1	full-splice_match
PB.99068.77	2.5557	-5.22002	1.37898	-3.78541	0.000153457	0.000580787	t00 vs t04	SKA1	full-splice_match
PB.99068.77	2.5557	-1.23273	1.15024	-1.07172	0.283848	0.366669	t00 vs t30	SKA1	full-splice_match
PB.99074.1	361.509	0.801959	0.244733	3.27687	0.00104963	0.00412234	t04 vs t30	MAPK4	novel_not_in_catalog
PB.99074.1	361.509	2.80377	0.309491	9.05929	1.31298e-19	3.71906e-18	t00 vs t30	MAPK4	novel_not_in_catalog
PB.99074.1	361.509	2.00181	0.310292	6.45138	1.10835e-10	1.32357e-09	t00 vs t04	MAPK4	novel_not_in_catalog
PB.99074.27	27.2316	3.33086	0.625496	5.32514	1.00873e-07	7.6424e-07	t00 vs t04	MAPK4	novel_not_in_catalog
PB.99074.27	27.2316	0.270144	0.367945	0.734198	0.462828	0.609157	t04 vs t30	MAPK4	novel_not_in_catalog
PB.99074.27	27.2316	3.601	0.623649	5.77408	7.73725e-09	6.52266e-08	t00 vs t30	MAPK4	novel_not_in_catalog
PB.99074.40	10.0873	1.66234	0.722747	2.30003	0.0214466	0.0543335	t04 vs t30	MAPK4	full-splice_match
PB.99074.40	10.0873	5.00937	1.32158	3.79043	0.000150387	0.000522654	t00 vs t30	MAPK4	full-splice_match
PB.99074.40	10.0873	3.34703	1.33688	2.50361	0.0122934	0.0266188	t00 vs t04	MAPK4	full-splice_match
PB.99074.41	134.507	2.21516	0.521991	4.24367	2.19892e-05	0.000103043	t00 vs t04	MAPK4	full-splice_match
PB.99074.41	134.507	2.03561	0.522177	3.89832	9.68607e-05	0.000354974	t00 vs t30	MAPK4	full-splice_match
PB.99074.41	134.507	-0.179545	0.416162	-0.431431	0.666155	0.780242	t04 vs t30	MAPK4	full-splice_match
PB.99074.51	8.03424	0.216483	0.515413	0.420018	0.674472	0.786883	t04 vs t30	MAPK4	full-splice_match
PB.99074.51	8.03424	5.80823	1.31146	4.42884	9.47404e-06	4.8327e-05	t00 vs t04	MAPK4	full-splice_match
PB.99074.51	8.03424	6.02471	1.30904	4.60239	4.17666e-06	2.11299e-05	t00 vs t30	MAPK4	full-splice_match
PB.99074.55	9.39586	1.71654	0.641494	2.67585	0.00745397	0.0222611	t04 vs t30	MAPK4	novel_in_catalog
PB.99074.55	9.39586	5.04963	1.39449	3.62113	0.000293317	0.00102502	t00 vs t04	MAPK4	novel_in_catalog
PB.99074.55	9.39586	6.76617	1.37821	4.90939	9.136e-07	5.29952e-06	t00 vs t30	MAPK4	novel_in_catalog
PB.99074.6	7.16906	3.97706	1.45325	2.73667	0.00620646	0.0137019	t00 vs t30	MAPK4	novel_not_in_catalog
PB.99074.6	7.16906	0.240448	0.882236	0.272544	0.785204	0.871395	t04 vs t30	MAPK4	novel_not_in_catalog
PB.99074.6	7.16906	3.73661	1.45596	2.56642	0.0102755	0.022806	t00 vs t04	MAPK4	novel_not_in_catalog
PB.99076.1	1718.18	-0.116859	0.14217	-0.821967	0.411096	0.559874	t04 vs t30	ME2	full-splice_match
PB.99076.1	1718.18	-0.514512	0.173715	-2.96183	0.00305821	0.00739472	t00 vs t30	ME2	full-splice_match
PB.99076.1	1718.18	-0.397653	0.173686	-2.28949	0.0220509	0.0439862	t00 vs t04	ME2	full-splice_match
PB.99076.7	45.13	-1.24891	0.288302	-4.33194	1.47802e-05	9.30436e-05	t04 vs t30	ME2	full-splice_match
PB.99076.7	45.13	-1.83281	0.300716	-6.09483	1.09552e-09	1.13815e-08	t00 vs t04	ME2	full-splice_match
PB.99076.7	45.13	-3.08172	0.32145	-9.58695	9.07306e-22	3.06831e-20	t00 vs t30	ME2	full-splice_match
PB.99081.10	30.435	-0.141165	0.393571	-0.358679	0.719835	0.794955	t00 vs t04	ELAC1	full-splice_match
PB.99081.10	30.435	-0.0918411	0.392579	-0.233943	0.815029	0.862615	t00 vs t30	ELAC1	full-splice_match
PB.99081.10	30.435	0.0493243	0.324868	0.151829	0.879322	0.937621	t04 vs t30	ELAC1	full-splice_match
PB.99081.177	3.22874	-6.26835	1.5585	-4.02203	5.76984e-05	0.000223782	t00 vs t30	SMAD4	full-splice_match
PB.99081.177	3.22874	-3.56987	1.42666	-2.50225	0.0123406	0.0267039	t00 vs t04	SMAD4	full-splice_match
PB.99081.177	3.22874	-2.69848	1.45627	-1.85301	0.0638813	0.133033	t04 vs t30	SMAD4	full-splice_match
PB.99081.222	11.2288	-1.0727	0.756979	-1.41707	0.156461	0.231354	t00 vs t04	SMAD4	full-splice_match
PB.99081.222	11.2288	-0.908371	0.75338	-1.20573	0.227923	0.30503	t00 vs t30	SMAD4	full-splice_match
PB.99081.222	11.2288	0.164324	0.637967	0.257575	0.796735	0.879549	t04 vs t30	SMAD4	full-splice_match
PB.99081.331	13.6134	-1.37118	0.428841	-3.19741	0.00138669	0.0036976	t00 vs t30	SMAD4	full-splice_match
PB.99081.331	13.6134	-0.082789	0.395863	-0.209135	0.834343	0.890078	t00 vs t04	SMAD4	full-splice_match
PB.99081.331	13.6134	-1.28839	0.368627	-3.49511	0.000473868	0.00205279	t04 vs t30	SMAD4	full-splice_match
PB.99081.371	9.00515	0.81113	0.839768	0.965898	0.334095	0.432285	t00 vs t04	SMAD4	full-splice_match
PB.99081.371	9.00515	0.451267	0.653714	0.690313	0.489998	0.633842	t04 vs t30	SMAD4	full-splice_match
PB.99081.371	9.00515	1.2624	0.832568	1.51627	0.129451	0.189095	t00 vs t30	SMAD4	full-splice_match
PB.99081.391	3.97313	-2.17034	0.702298	-3.09034	0.00199926	0.00720783	t04 vs t30	SMAD4	full-splice_match
PB.99081.391	3.97313	-1.39309	0.840674	-1.65711	0.0974963	0.14838	t00 vs t30	SMAD4	full-splice_match
PB.99081.391	3.97313	0.77725	0.72728	1.06871	0.285202	0.379855	t00 vs t04	SMAD4	full-splice_match
PB.99081.5	100.458	1.14292	0.274824	4.15872	3.20029e-05	0.000144084	t00 vs t04	ELAC1	full-splice_match
PB.99081.5	100.458	0.64723	0.276597	2.33998	0.0192849	0.0367319	t00 vs t30	ELAC1	full-splice_match
PB.99081.5	100.458	-0.495687	0.218769	-2.2658	0.0234637	0.0585925	t04 vs t30	ELAC1	full-splice_match
PB.99081.7	5.82226	-0.234626	1.14787	-0.204401	0.83804	0.881464	t00 vs t30	ELAC1	full-splice_match
PB.99081.7	5.82226	0.0939254	0.949474	0.0989236	0.921199	0.965882	t04 vs t30	ELAC1	full-splice_match
PB.99081.7	5.82226	-0.328551	1.15053	-0.285564	0.775212	0.841892	t00 vs t04	ELAC1	full-splice_match
PB.99086.209	33.2837	1.00535	0.507587	1.98065	0.0476306	0.0849113	t00 vs t04	MEX3C	full-splice_match
PB.99086.209	33.2837	0.156743	0.400019	0.391839	0.695177	0.80339	t04 vs t30	MEX3C	full-splice_match
PB.99086.209	33.2837	1.1621	0.506279	2.29537	0.0217122	0.0406972	t00 vs t30	MEX3C	full-splice_match
PB.99086.229	15.5404	-1.2179	0.448075	-2.71808	0.00656611	0.0199844	t04 vs t30	MEX3C	novel_not_in_catalog
PB.99086.229	15.5404	3.27481	0.888382	3.68627	0.000227568	0.000754645	t00 vs t30	MEX3C	novel_not_in_catalog
PB.99086.229	15.5404	4.49272	0.879169	5.11018	3.21844e-07	2.21966e-06	t00 vs t04	MEX3C	novel_not_in_catalog
PB.99086.301	2.90095	-0.245335	1.53554	-0.159771	0.873061	0.921068	t00 vs t04	MEX3C	novel_not_in_catalog
PB.99086.301	2.90095	-1.51895	1.32985	-1.14219	0.253373	0.391416	t04 vs t30	MEX3C	novel_not_in_catalog
PB.99086.301	2.90095	-1.76428	1.5885	-1.11066	0.266714	0.348081	t00 vs t30	MEX3C	novel_not_in_catalog
PB.99086.395	12.4566	-3.19449	0.609635	-5.24	1.60574e-07	1.52344e-06	t04 vs t30	MEX3C	full-splice_match
PB.99086.395	12.4566	-0.154943	0.819615	-0.189044	0.850058	0.891338	t00 vs t30	MEX3C	full-splice_match
PB.99086.395	12.4566	3.03954	0.754143	4.03046	5.56674e-05	0.000236162	t00 vs t04	MEX3C	full-splice_match
PB.99209.104	4.52149	-2.63274	0.844489	-3.11755	0.00182358	0.00665566	t04 vs t30	MBD2	full-splice_match
PB.99209.104	4.52149	0.317524	1.19254	0.266258	0.790041	0.841947	t00 vs t30	MBD2	full-splice_match
PB.99209.104	4.52149	2.95027	1.10992	2.65809	0.00785843	0.0180812	t00 vs t04	MBD2	full-splice_match
PB.99209.118	231.316	-0.701589	0.295983	-2.37037	0.0177702	0.0341953	t00 vs t30	MBD2	full-splice_match
PB.99209.118	231.316	-2.05606	0.240419	-8.55201	1.20966e-17	4.30356e-16	t04 vs t30	MBD2	full-splice_match
PB.99209.118	231.316	1.35447	0.291518	4.64628	3.37981e-06	1.90253e-05	t00 vs t04	MBD2	full-splice_match
PB.99213.11	1025.85	-0.405838	0.16672	-2.43426	0.0149224	0.0401121	t04 vs t30	POLI	full-splice_match
PB.99213.11	1025.85	-1.03367	0.203351	-5.08318	3.71161e-07	2.32416e-06	t00 vs t30	POLI	full-splice_match
PB.99213.11	1025.85	-0.627832	0.203114	-3.09104	0.0019946	0.00549558	t00 vs t04	POLI	full-splice_match
PB.99213.115	43.6193	-1.19516	0.26554	-4.50085	6.76823e-06	3.56203e-05	t00 vs t04	POLI	novel_in_catalog
PB.99213.115	43.6193	-2.27721	0.281625	-8.08595	6.16797e-16	1.24955e-14	t00 vs t30	POLI	novel_in_catalog
PB.99213.115	43.6193	-1.08205	0.250296	-4.32309	1.53862e-05	9.64873e-05	t04 vs t30	POLI	novel_in_catalog
PB.99213.117	109.064	-1.43741	0.258164	-5.5678	2.5798e-08	1.99489e-07	t00 vs t30	POLI	novel_not_in_catalog
PB.99213.117	109.064	-0.761882	0.216556	-3.51817	0.000434534	0.00190407	t04 vs t30	POLI	novel_not_in_catalog
PB.99213.117	109.064	-0.675525	0.254344	-2.65595	0.00790843	0.0181812	t00 vs t04	POLI	novel_not_in_catalog
PB.99213.122	27.9583	0.716306	0.313474	2.28506	0.0223094	0.0561527	t04 vs t30	POLI	novel_in_catalog
PB.99213.122	27.9583	-0.246928	0.386404	-0.639042	0.522796	0.618752	t00 vs t04	POLI	novel_in_catalog
PB.99213.122	27.9583	0.469378	0.377691	1.24276	0.213958	0.289192	t00 vs t30	POLI	novel_in_catalog
PB.99213.208	27.2459	-0.408581	0.456093	-0.895827	0.370345	0.519322	t04 vs t30	POLI	full-splice_match
PB.99213.208	27.2459	0.752565	0.575094	1.30859	0.190672	0.262645	t00 vs t30	POLI	full-splice_match
PB.99213.208	27.2459	1.16115	0.57259	2.02788	0.0425722	0.0771283	t00 vs t04	POLI	full-splice_match
PB.99213.21	54.8674	-0.126987	0.260963	-0.486607	0.626537	0.748301	t04 vs t30	POLI	novel_in_catalog
PB.99213.21	54.8674	-0.769234	0.307937	-2.49802	0.0124889	0.0269794	t00 vs t04	POLI	novel_in_catalog
PB.99213.21	54.8674	-0.896221	0.308575	-2.90439	0.00367974	0.00869664	t00 vs t30	POLI	novel_in_catalog
PB.99213.27	87.5221	-0.367611	0.266207	-1.38092	0.167303	0.285142	t04 vs t30	POLI	novel_in_catalog
PB.99213.27	87.5221	-0.123419	0.325949	-0.378644	0.704952	0.770206	t00 vs t30	POLI	novel_in_catalog
PB.99213.27	87.5221	0.244193	0.324616	0.752251	0.4519	0.552336	t00 vs t04	POLI	novel_in_catalog
PB.99213.31	117.71	-0.783125	0.223262	-3.50765	0.000452083	0.00197044	t04 vs t30	POLI	novel_in_catalog
PB.99213.31	117.71	-1.11958	0.268958	-4.16267	3.14549e-05	0.000130185	t00 vs t30	POLI	novel_in_catalog
PB.99213.31	117.71	-0.336458	0.265692	-1.26634	0.20539	0.290137	t00 vs t04	POLI	novel_in_catalog
PB.99213.71	119.483	1.24248	0.390109	3.18496	0.00144774	0.00384083	t00 vs t30	POLI	full-splice_match
PB.99213.71	119.483	-0.043538	0.312213	-0.13945	0.889095	0.944122	t04 vs t30	POLI	full-splice_match
PB.99213.71	119.483	1.28602	0.390124	3.29643	0.00097921	0.0029553	t00 vs t04	POLI	full-splice_match
PB.99213.95	18.2596	0.162519	0.383157	0.424157	0.671451	0.740908	t00 vs t30	POLI	novel_in_catalog
PB.99213.95	18.2596	-0.715355	0.297448	-2.40498	0.0161734	0.0429036	t04 vs t30	POLI	novel_in_catalog
PB.99213.95	18.2596	0.877874	0.371927	2.36034	0.0182582	0.0374119	t00 vs t04	POLI	novel_in_catalog
PB.99219.19	17.6424	-0.456228	0.340616	-1.33942	0.180434	0.302228	t04 vs t30	C18orf54	full-splice_match
PB.99219.19	17.6424	-1.48248	0.382054	-3.88028	0.000104338	0.000379068	t00 vs t30	C18orf54	full-splice_match
PB.99219.19	17.6424	-1.02625	0.372581	-2.75443	0.00587945	0.0140787	t00 vs t04	C18orf54	full-splice_match
PB.99219.2	22.604	0.109368	0.302196	0.361912	0.717418	0.820595	t04 vs t30	C18orf54	incomplete-splice_match
PB.99219.2	22.604	0.499313	0.383507	1.30197	0.192928	0.275629	t00 vs t04	C18orf54	incomplete-splice_match
PB.99219.2	22.604	0.608681	0.381486	1.59555	0.110589	0.165248	t00 vs t30	C18orf54	incomplete-splice_match
PB.99219.26	11.2167	-0.404043	0.513116	-0.787431	0.431029	0.579208	t04 vs t30	C18orf54	full-splice_match
PB.99219.26	11.2167	-2.54695	0.556148	-4.57962	4.65811e-06	2.33129e-05	t00 vs t30	C18orf54	full-splice_match
PB.99219.26	11.2167	-2.14291	0.543547	-3.94245	8.06526e-05	0.000328699	t00 vs t04	C18orf54	full-splice_match
PB.99219.3	5.3847	0.983689	0.556045	1.76908	0.0768801	0.154425	t04 vs t30	C18orf54	full-splice_match
PB.99219.3	5.3847	-0.251126	0.698658	-0.359441	0.719265	0.794441	t00 vs t04	C18orf54	full-splice_match
PB.99219.3	5.3847	0.732563	0.664133	1.10304	0.270012	0.351661	t00 vs t30	C18orf54	full-splice_match
PB.99219.42	5.98807	-2.11453	1.29011	-1.63902	0.101209	0.192534	t04 vs t30	C18orf54	full-splice_match
PB.99219.42	5.98807	4.28733	1.82163	2.35357	0.0185939	0.0380124	t00 vs t04	C18orf54	full-splice_match
PB.99219.42	5.98807	2.17281	1.84714	1.17631	0.239471	0.317938	t00 vs t30	C18orf54	full-splice_match
PB.99219.6	215.35	-0.261746	0.215986	-1.21187	0.225564	0.358107	t04 vs t30	C18orf54	full-splice_match
PB.99219.6	215.35	-0.735015	0.262035	-2.80502	0.00503127	0.0114213	t00 vs t30	C18orf54	full-splice_match
PB.99219.6	215.35	-0.47327	0.261539	-1.80956	0.0703648	0.118155	t00 vs t04	C18orf54	full-splice_match
PB.99219.9	66.5868	-0.698403	0.301152	-2.31911	0.0203891	0.0520639	t04 vs t30	C18orf54	full-splice_match
PB.99219.9	66.5868	-1.43466	0.360244	-3.98247	6.82031e-05	0.000259906	t00 vs t30	C18orf54	full-splice_match
PB.99219.9	66.5868	-0.736256	0.356162	-2.0672	0.0387158	0.0711412	t00 vs t04	C18orf54	full-splice_match
PB.99255.108	50.062	-1.2393	0.399522	-3.10197	0.00192239	0.00696791	t04 vs t30	TCF4	novel_in_catalog
PB.99255.108	50.062	1.83403	0.539069	3.40221	0.000668434	0.00194791	t00 vs t30	TCF4	novel_in_catalog
PB.99255.108	50.062	3.07333	0.534118	5.75403	8.7142e-09	7.91147e-08	t00 vs t04	TCF4	novel_in_catalog
PB.99255.110	51.9163	0.0132119	0.221476	0.0596536	0.952432	0.986629	t04 vs t30	TCF4	novel_in_catalog
PB.99255.110	51.9163	-0.13758	0.267177	-0.51494	0.606595	0.695589	t00 vs t04	TCF4	novel_in_catalog
PB.99255.110	51.9163	-0.124368	0.266642	-0.466425	0.640911	0.713824	t00 vs t30	TCF4	novel_in_catalog
PB.99255.111	55.6505	0.17689	0.410479	0.430937	0.666514	0.736592	t00 vs t30	TCF4	novel_in_catalog
PB.99255.111	55.6505	0.019391	0.411546	0.0471173	0.96242	0.98935	t00 vs t04	TCF4	novel_in_catalog
PB.99255.111	55.6505	0.157499	0.336	0.468747	0.63925	0.75861	t04 vs t30	TCF4	novel_in_catalog
PB.99255.114	581.656	3.23379	0.296731	10.8981	1.17723e-27	6.02109e-26	t00 vs t30	TCF4	full-splice_match
PB.99255.114	581.656	5.99638	0.294116	20.3878	2.1439e-92	1.41772e-89	t00 vs t04	TCF4	full-splice_match
PB.99255.114	581.656	-2.76259	0.19631	-14.0725	5.60193e-45	1.25574e-42	t04 vs t30	TCF4	full-splice_match
PB.99255.124	44.5445	-0.787286	0.304896	-2.58214	0.00981885	0.0219253	t00 vs t04	TCF4	novel_in_catalog
PB.99255.124	44.5445	-0.0973002	0.260669	-0.373272	0.708946	0.814176	t04 vs t30	TCF4	novel_in_catalog
PB.99255.124	44.5445	-0.884586	0.305395	-2.89653	0.00377311	0.00888958	t00 vs t30	TCF4	novel_in_catalog
PB.99255.125	75.5346	-0.907928	0.333095	-2.72574	0.00641584	0.0141058	t00 vs t30	TCF4	full-splice_match
PB.99255.125	75.5346	-0.412746	0.330695	-1.24812	0.211988	0.29792	t00 vs t04	TCF4	full-splice_match
PB.99255.125	75.5346	-0.495182	0.276491	-1.79095	0.0733009	0.148598	t04 vs t30	TCF4	full-splice_match
PB.99255.126	26.7219	0.423932	0.444645	0.953418	0.340378	0.438809	t00 vs t04	TCF4	full-splice_match
PB.99255.126	26.7219	-0.808744	0.369098	-2.19114	0.0284419	0.0687124	t04 vs t30	TCF4	full-splice_match
PB.99255.126	26.7219	-0.384812	0.452512	-0.85039	0.395108	0.482814	t00 vs t30	TCF4	full-splice_match
PB.99255.129	61.2642	-0.554601	0.282784	-1.96122	0.0498536	0.0882694	t00 vs t04	TCF4	full-splice_match
PB.99255.129	61.2642	0.127143	0.236568	0.537447	0.590959	0.719071	t04 vs t30	TCF4	full-splice_match
PB.99255.129	61.2642	-0.427458	0.281471	-1.51866	0.128848	0.188359	t00 vs t30	TCF4	full-splice_match
PB.99255.130	919.816	3.30109	0.313864	10.5176	7.16801e-26	3.2587e-24	t00 vs t30	TCF4	full-splice_match
PB.99255.130	919.816	-2.86683	0.226731	-12.6442	1.20483e-36	1.68768e-34	t04 vs t30	TCF4	full-splice_match
PB.99255.130	919.816	6.16792	0.312181	19.7575	6.91572e-87	3.87835e-84	t00 vs t04	TCF4	full-splice_match
PB.99255.132	12.4486	1.18362	0.390633	3.03	0.00244555	0.00859828	t04 vs t30	TCF4	novel_in_catalog
PB.99255.132	12.4486	-1.67985	0.443822	-3.78498	0.000153723	0.000581585	t00 vs t04	TCF4	novel_in_catalog
PB.99255.132	12.4486	-0.496238	0.406958	-1.21938	0.222699	0.299083	t00 vs t30	TCF4	novel_in_catalog
PB.99255.133	96.6807	-0.294618	0.268317	-1.09802	0.272196	0.36556	t00 vs t04	TCF4	full-splice_match
PB.99255.133	96.6807	-0.180741	0.267538	-0.67557	0.499314	0.584358	t00 vs t30	TCF4	full-splice_match
PB.99255.133	96.6807	0.113877	0.221378	0.514403	0.60697	0.732367	t04 vs t30	TCF4	full-splice_match
PB.99255.151	12.652	2.82065	0.670461	4.20702	2.58756e-05	0.000154229	t04 vs t30	TCF4	full-splice_match
PB.99255.151	12.652	-0.475117	0.854414	-0.556074	0.578161	0.669748	t00 vs t04	TCF4	full-splice_match
PB.99255.151	12.652	2.34553	0.804111	2.91692	0.00353505	0.00839687	t00 vs t30	TCF4	full-splice_match
PB.99255.64	122.551	-3.19197	0.338022	-9.4431	3.61908e-21	1.76894e-19	t04 vs t30	TCF4	full-splice_match
PB.99255.64	122.551	3.86001	0.681098	5.66733	1.45044e-08	1.16933e-07	t00 vs t30	TCF4	full-splice_match
PB.99255.64	122.551	7.05198	0.673747	10.4668	1.22721e-25	5.64052e-24	t00 vs t04	TCF4	full-splice_match
PB.99255.65	84.1701	-2.89411	0.336413	-8.60283	7.77724e-18	2.82772e-16	t04 vs t30	TCF4	full-splice_match
PB.99255.65	84.1701	3.23016	0.628941	5.13587	2.80835e-07	1.79843e-06	t00 vs t30	TCF4	full-splice_match
PB.99255.65	84.1701	6.12427	0.619538	9.88523	4.82487e-23	1.87177e-21	t00 vs t04	TCF4	full-splice_match
PB.99255.67	12.2267	0.617007	0.378165	1.63158	0.102768	0.194893	t04 vs t30	TCF4	full-splice_match
PB.99255.67	12.2267	0.170898	0.442512	0.386201	0.699348	0.765316	t00 vs t30	TCF4	full-splice_match
PB.99255.67	12.2267	-0.446109	0.457611	-0.974865	0.329627	0.427644	t00 vs t04	TCF4	full-splice_match
PB.99313.21	45.5127	1.65276	0.268796	6.14874	7.81029e-10	1.09099e-08	t04 vs t30	TXNL1	full-splice_match
PB.99313.21	45.5127	1.41516	0.398492	3.55128	0.000383363	0.00129656	t00 vs t04	TXNL1	full-splice_match
PB.99313.21	45.5127	3.06791	0.386758	7.93239	2.14973e-15	4.10464e-14	t00 vs t30	TXNL1	full-splice_match
PB.99313.70	126.696	0.757496	0.252867	2.99563	0.00273876	0.00671229	t00 vs t30	TXNL1	full-splice_match
PB.99313.70	126.696	0.554358	0.205325	2.6999	0.00693593	0.0209334	t04 vs t30	TXNL1	full-splice_match
PB.99313.70	126.696	0.203139	0.255027	0.796538	0.425719	0.526643	t00 vs t04	TXNL1	full-splice_match
PB.99313.81	4031.36	-1.00526	0.443383	-2.26724	0.0233753	0.0462693	t00 vs t04	TXNL1	novel_in_catalog
PB.99313.81	4031.36	-1.02103	0.44338	-2.30283	0.0212883	0.04	t00 vs t30	TXNL1	novel_in_catalog
PB.99313.81	4031.36	-0.0157725	0.362124	-0.0435554	0.965259	0.994553	t04 vs t30	TXNL1	novel_in_catalog
PB.99331.1	30.8736	0.26381	0.283466	0.930655	0.352032	0.45114	t00 vs t04	WDR7	incomplete-splice_match
PB.99331.1	30.8736	-0.221106	0.232232	-0.952094	0.34105	0.488722	t04 vs t30	WDR7	incomplete-splice_match
PB.99331.1	30.8736	0.0427034	0.285788	0.149423	0.88122	0.916558	t00 vs t30	WDR7	incomplete-splice_match
PB.99331.166	7.46242	-1.52218	0.50915	-2.98964	0.00279307	0.00962913	t04 vs t30	WDR7	novel_in_catalog
PB.99331.166	7.46242	4.50004	1.14229	3.93948	8.16571e-05	0.000332279	t00 vs t04	WDR7	novel_in_catalog
PB.99331.166	7.46242	2.97786	1.16215	2.56238	0.0103957	0.0214623	t00 vs t30	WDR7	novel_in_catalog
PB.99331.25	4.95653	-0.506152	0.604831	-0.836848	0.402678	0.551666	t04 vs t30	WDR7	novel_in_catalog
PB.99331.25	4.95653	-0.310354	0.689184	-0.450321	0.652479	0.736382	t00 vs t04	WDR7	novel_in_catalog
PB.99331.25	4.95653	-0.816506	0.706792	-1.15523	0.247997	0.32747	t00 vs t30	WDR7	novel_in_catalog
PB.99331.31	620.521	2.20731	0.189442	11.6516	2.25128e-31	1.47034e-29	t00 vs t30	WDR7	full-splice_match
PB.99331.31	620.521	0.652106	0.150048	4.34599	1.3865e-05	8.78991e-05	t04 vs t30	WDR7	full-splice_match
PB.99331.31	620.521	1.5552	0.190071	8.18221	2.78684e-16	6.25058e-15	t00 vs t04	WDR7	full-splice_match
PB.9935.1	606.705	1.91833	0.18152	10.5681	4.18682e-26	1.97997e-24	t00 vs t04	YPEL5	novel_not_in_catalog
PB.9935.1	606.705	0.0628123	0.14264	0.440357	0.659678	0.775092	t04 vs t30	YPEL5	novel_not_in_catalog
PB.9935.1	606.705	1.98114	0.181415	10.9205	9.20102e-28	4.74729e-26	t00 vs t30	YPEL5	novel_not_in_catalog
PB.9935.11	361.245	1.33324	0.175712	7.58762	3.25839e-14	5.96251e-13	t00 vs t04	YPEL5	full-splice_match
PB.9935.11	361.245	-1.30585	0.14289	-9.13886	6.31134e-20	2.78935e-18	t04 vs t30	YPEL5	full-splice_match
PB.9935.11	361.245	0.0273848	0.17815	0.153718	0.877832	0.913909	t00 vs t30	YPEL5	full-splice_match
PB.9935.13	202.057	0.695171	0.2703	2.57185	0.0101156	0.0224985	t00 vs t04	YPEL5	full-splice_match
PB.9935.13	202.057	-1.44891	0.223445	-6.48444	8.90635e-11	1.42404e-09	t04 vs t30	YPEL5	full-splice_match
PB.9935.13	202.057	-0.753742	0.273793	-2.75297	0.00590576	0.0131274	t00 vs t30	YPEL5	full-splice_match
PB.9935.2	1030.08	-0.475726	0.403808	-1.1781	0.238757	0.37404	t04 vs t30	YPEL5	full-splice_match
PB.9935.2	1030.08	0.794579	0.495123	1.60481	0.108535	0.162644	t00 vs t30	YPEL5	full-splice_match
PB.9935.2	1030.08	1.27031	0.495032	2.56611	0.0102847	0.022824	t00 vs t04	YPEL5	full-splice_match
PB.9935.26	181.007	-0.217283	0.219752	-0.988765	0.322778	0.469083	t04 vs t30	YPEL5	novel_in_catalog
PB.9935.26	181.007	3.70127	0.329867	11.2205	3.23527e-29	1.83117e-27	t00 vs t30	YPEL5	novel_in_catalog
PB.9935.26	181.007	3.91855	0.329595	11.889	1.3501e-32	9.30398e-31	t00 vs t04	YPEL5	novel_in_catalog
PB.9935.3	7159.82	2.44666	0.194589	12.5735	2.95403e-36	2.45973e-34	t00 vs t04	YPEL5	full-splice_match
PB.9935.3	7159.82	-0.876173	0.158441	-5.52997	3.20292e-08	3.44417e-07	t04 vs t30	YPEL5	full-splice_match
PB.9935.3	7159.82	1.57048	0.194652	8.06815	7.13686e-16	1.43576e-14	t00 vs t30	YPEL5	full-splice_match
PB.9935.4	652.468	1.27791	0.265651	4.81048	1.50566e-06	9.10527e-06	t00 vs t04	YPEL5	full-splice_match
PB.9935.4	652.468	-0.320085	0.266843	-1.19952	0.230324	0.307691	t00 vs t30	YPEL5	full-splice_match
PB.9935.4	652.468	-1.59799	0.217193	-7.35748	1.87421e-13	4.26269e-12	t04 vs t30	YPEL5	full-splice_match
PB.9935.510	239.552	0.514762	0.186583	2.75889	0.00579989	0.0129263	t00 vs t30	LCLAT1	novel_in_catalog
PB.9935.510	239.552	1.09904	0.155001	7.09053	1.33597e-12	2.73442e-11	t04 vs t30	LCLAT1	novel_in_catalog
PB.9935.510	239.552	-0.58428	0.189899	-3.07679	0.00209244	0.0057295	t00 vs t04	LCLAT1	novel_in_catalog
PB.9935.518	49.4959	0.298807	0.456482	0.654586	0.512734	0.653569	t04 vs t30	LCLAT1	full-splice_match
PB.9935.518	49.4959	0.709711	0.56218	1.26243	0.206795	0.281114	t00 vs t30	LCLAT1	full-splice_match
PB.9935.518	49.4959	0.410905	0.563588	0.729087	0.465948	0.565733	t00 vs t04	LCLAT1	full-splice_match
PB.9935.527	6.30788	-1.27018	0.575024	-2.20891	0.0271806	0.0526001	t00 vs t04	LCLAT1	novel_in_catalog
PB.9935.527	6.30788	-3.09484	0.681577	-4.5407	5.60679e-06	2.75824e-05	t00 vs t30	LCLAT1	novel_in_catalog
PB.9935.527	6.30788	-1.82466	0.632969	-2.8827	0.00394285	0.0129372	t04 vs t30	LCLAT1	novel_in_catalog
PB.9935.546	6.24033	1.43077	0.847237	1.68875	0.0912681	0.177245	t04 vs t30	LCLAT1	novel_in_catalog
PB.9935.546	6.24033	0.87847	1.12935	0.777853	0.436656	0.53757	t00 vs t04	LCLAT1	novel_in_catalog
PB.9935.546	6.24033	2.30924	1.10381	2.09206	0.0364336	0.0637853	t00 vs t30	LCLAT1	novel_in_catalog
PB.9935.548	3.16482	-0.92419	0.881321	-1.04864	0.294343	0.438261	t04 vs t30	LCLAT1	full-splice_match
PB.9935.548	3.16482	-3.38907	0.876713	-3.86566	0.000110789	0.000399632	t00 vs t30	LCLAT1	full-splice_match
PB.9935.548	3.16482	-2.46488	0.780856	-3.15665	0.00159596	0.00452593	t00 vs t04	LCLAT1	full-splice_match
PB.9935.570	4.67085	2.66106	1.1348	2.34497	0.0190288	0.0363116	t00 vs t30	LCLAT1	novel_in_catalog
PB.9935.570	4.67085	2.60867	1.13667	2.29501	0.0217328	0.043445	t00 vs t04	LCLAT1	novel_in_catalog
PB.9935.570	4.67085	0.0523888	0.69532	0.0753449	0.93994	0.978488	t04 vs t30	LCLAT1	novel_in_catalog
PB.9935.6	216.44	1.39554	0.308342	4.52596	6.01208e-06	3.20328e-05	t00 vs t04	YPEL5	novel_in_catalog
PB.9935.6	216.44	-0.686098	0.312931	-2.19249	0.0283442	0.0512856	t00 vs t30	YPEL5	novel_in_catalog
PB.9935.6	216.44	-2.08164	0.254136	-8.19105	2.58959e-16	8.08551e-15	t04 vs t30	YPEL5	novel_in_catalog
PB.99365.123	15.6942	-0.678338	0.361605	-1.87591	0.060668	0.104199	t00 vs t04	FECH	full-splice_match
PB.99365.123	15.6942	-1.39936	0.378827	-3.69392	0.000220824	0.000734804	t00 vs t30	FECH	full-splice_match
PB.99365.123	15.6942	-0.721018	0.335489	-2.14916	0.0316219	0.0749988	t04 vs t30	FECH	full-splice_match
PB.99365.129	42.2566	-0.358229	0.402677	-0.889619	0.373671	0.522757	t04 vs t30	FECH	full-splice_match
PB.99365.129	42.2566	-1.41595	0.475159	-2.97995	0.00288297	0.00757868	t00 vs t04	FECH	full-splice_match
PB.99365.129	42.2566	-1.77418	0.477741	-3.71368	0.000204269	0.000685796	t00 vs t30	FECH	full-splice_match
PB.99365.29	116.003	0.14172	0.251339	0.56386	0.572849	0.652241	t00 vs t30	FECH	full-splice_match
PB.99365.29	116.003	-0.0592519	0.252359	-0.234792	0.81437	0.87351	t00 vs t04	FECH	full-splice_match
PB.99365.29	116.003	0.200972	0.206327	0.974044	0.330035	0.476873	t04 vs t30	FECH	full-splice_match
PB.99365.49	33.7721	-0.147323	0.341708	-0.431138	0.666368	0.748581	t00 vs t04	FECH	full-splice_match
PB.99365.49	33.7721	0.719856	0.331979	2.16838	0.0301296	0.0540821	t00 vs t30	FECH	full-splice_match
PB.99365.49	33.7721	0.86718	0.273732	3.16799	0.00153496	0.00572859	t04 vs t30	FECH	full-splice_match
PB.99365.50	118.26	-0.129896	0.207655	-0.62554	0.531617	0.627125	t00 vs t04	FECH	full-splice_match
PB.99365.50	118.26	-0.0352784	0.171645	-0.205531	0.837158	0.908706	t04 vs t30	FECH	full-splice_match
PB.99365.50	118.26	-0.165175	0.207588	-0.795686	0.426214	0.513768	t00 vs t30	FECH	full-splice_match
PB.99365.66	27.5327	-0.627474	0.378305	-1.65864	0.0971875	0.154953	t00 vs t04	FECH	novel_in_catalog
PB.99365.66	27.5327	0.229303	0.318164	0.720705	0.471091	0.61678	t04 vs t30	FECH	novel_in_catalog
PB.99365.66	27.5327	-0.398171	0.374841	-1.06224	0.288128	0.37124	t00 vs t30	FECH	novel_in_catalog
PB.99365.67	639.929	-0.441806	0.167875	-2.63175	0.00849472	0.0193325	t00 vs t04	FECH	full-splice_match
PB.99365.67	639.929	-0.847979	0.168319	-5.03794	4.70578e-07	2.88768e-06	t00 vs t30	FECH	full-splice_match
PB.99365.67	639.929	-0.406173	0.138501	-2.93264	0.00336095	0.0112869	t04 vs t30	FECH	full-splice_match
PB.99365.72	37.5893	-0.985138	0.317218	-3.10555	0.00189925	0.00689444	t04 vs t30	FECH	full-splice_match
PB.99365.72	37.5893	-1.35084	0.377282	-3.58046	0.000342986	0.00108215	t00 vs t30	FECH	full-splice_match
PB.99365.72	37.5893	-0.365705	0.367475	-0.995182	0.319648	0.417045	t00 vs t04	FECH	full-splice_match
PB.99365.75	13.1885	4.44176	0.811022	5.47674	4.33233e-08	3.49749e-07	t00 vs t04	FECH	novel_not_in_catalog
PB.99365.75	13.1885	-2.07427	1.15784	-1.7915	0.0732127	0.116239	t00 vs t30	FECH	novel_not_in_catalog
PB.99365.75	13.1885	-6.51603	0.924086	-7.05133	1.77221e-12	3.5666e-11	t04 vs t30	FECH	novel_not_in_catalog
PB.99365.76	22.398	-1.50913	0.450616	-3.34904	0.000810913	0.00230699	t00 vs t30	FECH	novel_in_catalog
PB.99365.76	22.398	0.18276	0.39598	0.461537	0.644413	0.762883	t04 vs t30	FECH	novel_in_catalog
PB.99365.76	22.398	-1.69189	0.454432	-3.72309	0.000196797	0.000722218	t00 vs t04	FECH	novel_in_catalog
PB.99369.263	848.026	-2.04892	0.151574	-13.5176	1.23113e-41	1.38573e-39	t00 vs t30	NARS1	novel_in_catalog
PB.99369.263	848.026	-0.804881	0.125699	-6.40326	1.52096e-10	2.35546e-09	t04 vs t30	NARS1	novel_in_catalog
PB.99369.263	848.026	-1.24404	0.150538	-8.26394	1.40941e-16	3.24696e-15	t00 vs t04	NARS1	novel_in_catalog
PB.99369.295	344.744	-0.729511	0.240819	-3.02929	0.00245127	0.00657806	t00 vs t04	NARS1	full-splice_match
PB.99369.295	344.744	-1.32642	0.241785	-5.48594	4.11269e-08	3.07058e-07	t00 vs t30	NARS1	full-splice_match
PB.99369.295	344.744	-0.596907	0.199386	-2.99373	0.0027559	0.00951923	t04 vs t30	NARS1	full-splice_match
PB.99369.318	230.217	-1.59898	0.144203	-11.0884	1.42745e-28	7.8936e-27	t00 vs t04	NARS1	novel_in_catalog
PB.99369.318	230.217	-2.51017	0.149363	-16.8058	2.21271e-63	6.06516e-61	t00 vs t30	NARS1	novel_in_catalog
PB.99369.318	230.217	-0.911183	0.130845	-6.96384	3.31125e-12	6.42836e-11	t04 vs t30	NARS1	novel_in_catalog
PB.99369.79	12350.6	-0.984313	0.213491	-4.61056	4.01586e-06	2.03938e-05	t00 vs t30	NARS1	full-splice_match
PB.99369.79	12350.6	-0.457302	0.174364	-2.62268	0.00872402	0.0254562	t04 vs t30	NARS1	full-splice_match
PB.99369.79	12350.6	-0.527011	0.21347	-2.46879	0.0135572	0.0289704	t00 vs t04	NARS1	full-splice_match
PB.99369.83	180.82	0.122887	0.344184	0.357039	0.721062	0.783938	t00 vs t30	NARS1	novel_in_catalog
PB.99369.83	180.82	-0.0597954	0.280991	-0.212801	0.831482	0.904531	t04 vs t30	NARS1	novel_in_catalog
PB.99369.83	180.82	0.182682	0.344166	0.530797	0.595559	0.68586	t00 vs t04	NARS1	novel_in_catalog
PB.99400.1097	17.2985	-6.91351	0.890557	-7.76313	8.28618e-15	1.60747e-13	t00 vs t04	NEDD4L	full-splice_match
PB.99400.1097	17.2985	1.40016	0.94058	1.48861	0.136591	0.243676	t04 vs t30	NEDD4L	full-splice_match
PB.99400.1097	17.2985	-5.51335	0.684049	-8.05988	7.63703e-16	1.53114e-14	t00 vs t30	NEDD4L	full-splice_match
PB.99400.11	133.627	3.1751	0.337947	9.39525	5.70809e-21	1.81619e-19	t00 vs t30	NEDD4L	full-splice_match
PB.99400.11	133.627	1.58866	0.255739	6.21206	5.22947e-10	7.48313e-09	t04 vs t30	NEDD4L	full-splice_match
PB.99400.11	133.627	1.58643	0.342312	4.63446	3.57871e-06	2.00454e-05	t00 vs t04	NEDD4L	full-splice_match
PB.99400.1319	458.939	1.41945	0.210321	6.74895	1.48919e-11	2.64694e-10	t04 vs t30	NEDD4L	novel_not_in_catalog
PB.99400.1319	458.939	2.27073	0.27395	8.28886	1.14343e-16	2.66163e-15	t00 vs t04	NEDD4L	novel_not_in_catalog
PB.99400.1319	458.939	3.69018	0.272601	13.5369	9.46912e-42	1.07191e-39	t00 vs t30	NEDD4L	novel_not_in_catalog
PB.99400.15	1434.71	1.10076	0.189429	5.81094	6.2122e-09	7.50319e-08	t04 vs t30	NEDD4L	novel_not_in_catalog
PB.99400.15	1434.71	2.93108	0.240228	12.2012	3.06144e-34	2.30162e-32	t00 vs t04	NEDD4L	novel_not_in_catalog
PB.99400.15	1434.71	4.03184	0.239869	16.8085	2.11324e-63	5.80252e-61	t00 vs t30	NEDD4L	novel_not_in_catalog
PB.99400.18	37.7044	1.09505	0.331399	3.30433	0.000952029	0.0037869	t04 vs t30	NEDD4L	full-splice_match
PB.99400.18	37.7044	4.02549	0.552609	7.28452	3.22813e-13	4.88861e-12	t00 vs t30	NEDD4L	full-splice_match
PB.99400.18	37.7044	2.93044	0.558464	5.24731	1.54333e-07	1.12859e-06	t00 vs t04	NEDD4L	full-splice_match
PB.99400.181	36.8255	0.142806	0.255026	0.559968	0.575501	0.706182	t04 vs t30	NEDD4L	full-splice_match
PB.99400.181	36.8255	8.04956	1.21269	6.63778	3.18442e-11	4.09124e-10	t00 vs t04	NEDD4L	full-splice_match
PB.99400.181	36.8255	8.19237	1.21228	6.75782	1.40082e-11	1.73851e-10	t00 vs t30	NEDD4L	full-splice_match
PB.99400.1955	11.6351	-2.14158	0.509593	-4.20253	2.63944e-05	0.000157009	t04 vs t30	MALT1	full-splice_match
PB.99400.1955	11.6351	-0.849482	0.487809	-1.74142	0.0816092	0.133769	t00 vs t04	MALT1	full-splice_match
PB.99400.1955	11.6351	-2.99106	0.567206	-5.27333	1.33969e-07	9.11546e-07	t00 vs t30	MALT1	full-splice_match
PB.99400.1966	25.9577	1.06393	0.408911	2.60186	0.00927198	0.026821	t04 vs t30	MALT1	full-splice_match
PB.99400.1966	25.9577	1.34274	0.508827	2.63889	0.00831784	0.017681	t00 vs t30	MALT1	full-splice_match
PB.99400.1966	25.9577	0.278809	0.518707	0.537507	0.590918	0.681549	t00 vs t04	MALT1	full-splice_match
PB.99400.1977	35.3769	-0.344195	0.320401	-1.07426	0.282706	0.377135	t00 vs t04	MALT1	full-splice_match
PB.99400.1977	35.3769	0.443676	0.264064	1.68018	0.0929217	0.179819	t04 vs t30	MALT1	full-splice_match
PB.99400.1977	35.3769	0.0994813	0.315026	0.315787	0.752164	0.810099	t00 vs t30	MALT1	full-splice_match
PB.99400.20	116.803	0.713035	0.202343	3.52389	0.000425255	0.00186878	t04 vs t30	NEDD4L	full-splice_match
PB.99400.20	116.803	0.440504	0.245287	1.79587	0.0725146	0.115278	t00 vs t30	NEDD4L	full-splice_match
PB.99400.20	116.803	-0.272531	0.248516	-1.09663	0.272802	0.366229	t00 vs t04	NEDD4L	full-splice_match
PB.99400.203	70.7381	9.4651	1.21691	7.77799	7.36853e-15	1.32815e-13	t00 vs t30	NEDD4L	full-splice_match
PB.99400.203	70.7381	0.956808	0.262658	3.64279	0.000269697	0.00124975	t04 vs t30	NEDD4L	full-splice_match
PB.99400.203	70.7381	8.50829	1.21811	6.98484	2.85187e-12	4.17269e-11	t00 vs t04	NEDD4L	full-splice_match
PB.99400.272	35.6419	2.32675	0.39693	5.86187	4.57678e-09	4.33807e-08	t00 vs t04	NEDD4L	novel_in_catalog
PB.99400.272	35.6419	0.780647	0.22156	3.52341	0.000426024	0.00187159	t04 vs t30	NEDD4L	novel_in_catalog
PB.99400.272	35.6419	3.1074	0.390807	7.95124	1.84651e-15	3.55089e-14	t00 vs t30	NEDD4L	novel_in_catalog
PB.99400.287	71.0021	6.24756	1.0515	5.94157	2.82308e-09	2.76178e-08	t00 vs t04	NEDD4L	novel_in_catalog
PB.99400.287	71.0021	1.53964	0.216817	7.10113	1.2374e-12	2.54252e-11	t04 vs t30	NEDD4L	novel_in_catalog
PB.99400.287	71.0021	7.78721	1.04905	7.4231	1.14408e-13	1.82559e-12	t00 vs t30	NEDD4L	novel_in_catalog
PB.99400.31	57.8962	3.71954	0.529481	7.02488	2.14245e-12	3.18701e-11	t00 vs t04	NEDD4L	full-splice_match
PB.99400.31	57.8962	4.54388	0.526556	8.62945	6.16502e-18	1.50181e-16	t00 vs t30	NEDD4L	full-splice_match
PB.99400.31	57.8962	0.824345	0.294467	2.79945	0.00511899	0.0161656	t04 vs t30	NEDD4L	full-splice_match
PB.99400.36	13.737	-1.08008	0.736404	-1.46669	0.142459	0.251792	t04 vs t30	NEDD4L	full-splice_match
PB.99400.36	13.737	-3.78839	0.720922	-5.25492	1.48088e-07	1.08684e-06	t00 vs t04	NEDD4L	full-splice_match
PB.99400.36	13.737	-4.86847	0.78042	-6.23826	4.42453e-10	4.48521e-09	t00 vs t30	NEDD4L	full-splice_match
PB.99400.4	314.452	-0.0158153	0.153694	-0.102901	0.918041	0.955733	t00 vs t04	NEDD4L	full-splice_match
PB.99400.4	314.452	0.208836	0.125472	1.66441	0.0960314	0.184659	t04 vs t30	NEDD4L	full-splice_match
PB.99400.4	314.452	0.193021	0.153061	1.26107	0.207283	0.281686	t00 vs t30	NEDD4L	full-splice_match
PB.99400.451	86.3714	1.69305	0.315655	5.36361	8.15768e-08	8.1771e-07	t04 vs t30	NEDD4L	novel_not_in_catalog
PB.99400.451	86.3714	3.48475	0.425983	8.18048	2.82726e-16	5.91025e-15	t00 vs t30	NEDD4L	novel_not_in_catalog
PB.99400.451	86.3714	1.7917	0.431785	4.14951	3.33188e-05	0.000149377	t00 vs t04	NEDD4L	novel_not_in_catalog
PB.99400.8	92.1975	1.78089	0.186125	9.56827	1.0871e-21	5.54937e-20	t04 vs t30	NEDD4L	novel_not_in_catalog
PB.99400.8	92.1975	2.74782	0.255069	10.7729	4.62372e-27	2.27188e-25	t00 vs t30	NEDD4L	novel_not_in_catalog
PB.99400.8	92.1975	0.966928	0.264894	3.65024	0.000261992	0.000929119	t00 vs t04	NEDD4L	novel_not_in_catalog
PB.99400.86	76.3681	9.4193	1.21037	7.78218	7.12827e-15	1.28689e-13	t00 vs t30	NEDD4L	novel_not_in_catalog
PB.99400.86	76.3681	0.540629	0.238992	2.26212	0.0236899	0.0590561	t04 vs t30	NEDD4L	novel_not_in_catalog
PB.99400.86	76.3681	8.87867	1.21099	7.33174	2.2719e-13	3.78666e-12	t00 vs t04	NEDD4L	novel_not_in_catalog
PB.99400.91	34.9587	3.13149	0.474368	6.60141	4.07263e-11	4.76628e-10	t00 vs t30	NEDD4L	novel_not_in_catalog
PB.99400.91	34.9587	-0.21786	0.260845	-0.835209	0.4036	0.552568	t04 vs t30	NEDD4L	novel_not_in_catalog
PB.99400.91	34.9587	3.34935	0.473362	7.07567	1.48723e-12	2.25374e-11	t00 vs t04	NEDD4L	novel_not_in_catalog
PB.99412.12	48.5144	-2.95821	0.333086	-8.88122	6.61295e-19	2.67122e-17	t04 vs t30	ZNF532	full-splice_match
PB.99412.12	48.5144	-1.05633	0.414128	-2.55073	0.0107498	0.0220981	t00 vs t30	ZNF532	full-splice_match
PB.99412.12	48.5144	1.90188	0.384403	4.94762	7.51261e-07	4.83831e-06	t00 vs t04	ZNF532	full-splice_match
PB.99412.257	37.908	-0.440896	0.323306	-1.36371	0.172658	0.24158	t00 vs t30	ZNF532	novel_in_catalog
PB.99412.257	37.908	-0.527999	0.26705	-1.97715	0.0480244	0.105679	t04 vs t30	ZNF532	novel_in_catalog
PB.99412.257	37.908	0.087103	0.318388	0.273575	0.784411	0.849239	t00 vs t04	ZNF532	novel_in_catalog
PB.99412.3	860.193	-0.225199	0.154694	-1.45577	0.145456	0.217592	t00 vs t04	ZNF532	novel_not_in_catalog
PB.99412.3	860.193	0.435155	0.12637	3.44349	0.000574254	0.0024312	t04 vs t30	ZNF532	novel_not_in_catalog
PB.99412.3	860.193	0.209956	0.154252	1.36112	0.173474	0.242588	t00 vs t30	ZNF532	novel_not_in_catalog
PB.99412.4	663.218	0.214437	0.159194	1.34702	0.177974	0.29902	t04 vs t30	ZNF532	full-splice_match
PB.99412.4	663.218	-0.061515	0.194907	-0.315611	0.752298	0.822953	t00 vs t04	ZNF532	full-splice_match
PB.99412.4	663.218	0.152922	0.194663	0.785572	0.432118	0.519606	t00 vs t30	ZNF532	full-splice_match
PB.99412.411	61.068	2.00169	0.28639	6.98938	2.76109e-12	3.75464e-11	t00 vs t30	ZNF532	novel_in_catalog
PB.99412.411	61.068	1.25171	0.217761	5.74809	9.02553e-09	1.06223e-07	t04 vs t30	ZNF532	novel_in_catalog
PB.99412.411	61.068	0.749978	0.294993	2.54235	0.0110109	0.0242113	t00 vs t04	ZNF532	novel_in_catalog
PB.99412.7	527.958	0.429864	0.132203	3.25156	0.00114775	0.00445469	t04 vs t30	ZNF532	full-splice_match
PB.99412.7	527.958	0.921151	0.165706	5.55894	2.71422e-08	2.26994e-07	t00 vs t04	ZNF532	full-splice_match
PB.99412.7	527.958	1.35101	0.165113	8.18235	2.78363e-16	5.82133e-15	t00 vs t30	ZNF532	full-splice_match
PB.99417.1	17.8062	1.41011	0.486463	2.89869	0.00374725	0.0123886	t04 vs t30	SEC11C	full-splice_match
PB.99417.1	17.8062	0.566969	0.574744	0.986471	0.323902	0.409302	t00 vs t30	SEC11C	full-splice_match
PB.99417.1	17.8062	-0.843137	0.594199	-1.41895	0.155914	0.230649	t00 vs t04	SEC11C	full-splice_match
PB.99417.2	476.345	0.968432	0.512261	1.89051	0.0586904	0.0962079	t00 vs t30	SEC11C	full-splice_match
PB.99417.2	476.345	1.3545	0.418584	3.23591	0.00121256	0.00467059	t04 vs t30	SEC11C	full-splice_match
PB.99417.2	476.345	-0.386066	0.513013	-0.752545	0.451723	0.552158	t00 vs t04	SEC11C	full-splice_match
PB.99417.3	141.332	1.6677	0.202362	8.24117	1.70534e-16	3.90321e-15	t00 vs t04	SEC11C	full-splice_match
PB.99417.3	141.332	2.01378	0.200936	10.022	1.22015e-23	4.7047e-22	t00 vs t30	SEC11C	full-splice_match
PB.99417.3	141.332	0.346081	0.144468	2.39556	0.0165951	0.0438484	t04 vs t30	SEC11C	full-splice_match
PB.99417.37	5.91361	2.03115	0.780758	2.60151	0.00928142	0.0194449	t00 vs t30	SEC11C	incomplete-splice_match
PB.99417.37	5.91361	0.184079	0.494588	0.372187	0.709753	0.814841	t04 vs t30	SEC11C	incomplete-splice_match
PB.99417.37	5.91361	1.84707	0.785855	2.3504	0.0187534	0.0382848	t00 vs t04	SEC11C	incomplete-splice_match
PB.99417.4	23.1166	2.85682	0.482003	5.92698	3.08561e-09	3.00121e-08	t00 vs t04	SEC11C	novel_in_catalog
PB.99417.4	23.1166	0.216168	0.233428	0.926061	0.354414	0.503009	t04 vs t30	SEC11C	novel_in_catalog
PB.99417.4	23.1166	3.07299	0.479674	6.40642	1.48977e-10	1.61423e-09	t00 vs t30	SEC11C	novel_in_catalog
PB.99417.45	12.2611	2.86317	1.12815	2.53793	0.011151	0.0244814	t00 vs t04	SEC11C	full-splice_match
PB.99417.45	12.2611	5.45341	1.09778	4.96768	6.7759e-07	4.03733e-06	t00 vs t30	SEC11C	full-splice_match
PB.99417.45	12.2611	2.59024	0.436926	5.92834	3.06015e-09	3.89812e-08	t04 vs t30	SEC11C	full-splice_match
PB.99429.41	40.5255	-0.602589	0.311817	-1.93251	0.0532969	0.114989	t04 vs t30	LMAN1	full-splice_match
PB.99429.41	40.5255	-0.710306	0.363382	-1.95471	0.0506175	0.0894034	t00 vs t04	LMAN1	full-splice_match
PB.99429.41	40.5255	-1.31289	0.368844	-3.55949	0.000371581	0.00116083	t00 vs t30	LMAN1	full-splice_match
PB.99429.47	27.4015	-2.01552	0.329112	-6.12412	9.1188e-10	1.26075e-08	t04 vs t30	LMAN1	full-splice_match
PB.99429.47	27.4015	-2.89655	0.367326	-7.8855	3.13275e-15	5.87556e-14	t00 vs t30	LMAN1	full-splice_match
PB.99429.47	27.4015	-0.881029	0.320476	-2.74912	0.00597549	0.0142779	t00 vs t04	LMAN1	full-splice_match
PB.99429.66	104.474	-4.10432	0.269653	-15.2207	2.57704e-52	4.54944e-50	t00 vs t30	LMAN1	full-splice_match
PB.99429.66	104.474	-2.28506	0.239508	-9.54065	1.41936e-21	7.17167e-20	t04 vs t30	LMAN1	full-splice_match
PB.99429.66	104.474	-1.81926	0.240726	-7.55738	4.11266e-14	7.43996e-13	t00 vs t04	LMAN1	full-splice_match
PB.99429.7	1040.19	-0.39045	0.337074	-1.15835	0.246721	0.33766	t00 vs t04	LMAN1	full-splice_match
PB.99429.7	1040.19	-0.220517	0.336995	-0.654362	0.512879	0.597044	t00 vs t30	LMAN1	full-splice_match
PB.99429.7	1040.19	0.169933	0.275415	0.617006	0.537231	0.674041	t04 vs t30	LMAN1	full-splice_match
PB.99441.57	3.63325	-1.65472	1.03967	-1.59158	0.111479	0.174092	t00 vs t04	CCBE1	full-splice_match
PB.99441.57	3.63325	-4.9341	1.29289	-3.81632	0.000135457	0.00047678	t00 vs t30	CCBE1	full-splice_match
PB.99441.57	3.63325	-3.27937	1.18739	-2.76184	0.00574762	0.0178421	t04 vs t30	CCBE1	full-splice_match
PB.99441.62	2.67772	-0.489937	1.02328	-0.47879	0.632088	0.718385	t00 vs t04	CCBE1	full-splice_match
PB.99441.62	2.67772	-3.37664	1.27896	-2.64015	0.00828704	0.017625	t00 vs t30	CCBE1	full-splice_match
PB.99441.62	2.67772	-2.8867	1.15493	-2.49945	0.0124385	0.0344227	t04 vs t30	CCBE1	full-splice_match
PB.99441.63	5.394	-4.99041	0.9786	-5.09954	3.4048e-07	3.0298e-06	t04 vs t30	CCBE1	full-splice_match
PB.99441.63	5.394	-6.4364	1.01871	-6.31821	2.64608e-10	2.76958e-09	t00 vs t30	CCBE1	full-splice_match
PB.99441.63	5.394	-1.44599	0.636604	-2.27141	0.0231219	0.0458289	t00 vs t04	CCBE1	full-splice_match
PB.99441.64	64.3511	-3.0475	0.325998	-9.34822	8.91347e-21	4.22026e-19	t04 vs t30	CCBE1	full-splice_match
PB.99441.64	64.3511	-5.00329	0.354752	-14.1036	3.60688e-45	4.77031e-43	t00 vs t30	CCBE1	full-splice_match
PB.99441.64	64.3511	-1.95579	0.281528	-6.94704	3.73018e-12	5.37991e-11	t00 vs t04	CCBE1	full-splice_match
PB.99441.65	2.54127	-5.36522	1.41197	-3.79982	0.0001448	0.000505573	t00 vs t30	CCBE1	novel_in_catalog
PB.99441.65	2.54127	-1.49451	1.19716	-1.24838	0.211893	0.297813	t00 vs t04	CCBE1	novel_in_catalog
PB.99441.65	2.54127	-3.87071	1.27965	-3.02482	0.00248784	0.00872337	t04 vs t30	CCBE1	novel_in_catalog
PB.99441.66	3.85505	-6.30633	1.25251	-5.03497	4.77933e-07	2.92896e-06	t00 vs t30	CCBE1	novel_in_catalog
PB.99441.66	3.85505	-2.48805	1.00656	-2.47184	0.0134418	0.0287527	t00 vs t04	CCBE1	novel_in_catalog
PB.99441.66	3.85505	-3.81829	1.17729	-3.24328	0.00118162	0.00456758	t04 vs t30	CCBE1	novel_in_catalog
PB.99441.73	10.7291	-2.73059	0.455193	-5.99874	1.98851e-09	1.98634e-08	t00 vs t04	CCBE1	full-splice_match
PB.99441.73	10.7291	-5.34884	0.703852	-7.59938	2.97544e-14	5.04673e-13	t00 vs t30	CCBE1	full-splice_match
PB.99441.73	10.7291	-2.61826	0.7025	-3.72705	0.000193731	0.000931431	t04 vs t30	CCBE1	full-splice_match
PB.99449.1	258.456	-4.93786	0.326962	-15.1022	1.56538e-51	2.52991e-49	t00 vs t04	PMAIP1	novel_not_in_catalog
PB.99449.1	258.456	-4.47944	0.322592	-13.8858	7.7253e-44	9.68451e-42	t00 vs t30	PMAIP1	novel_not_in_catalog
PB.99449.1	258.456	0.458425	0.284317	1.61237	0.106882	0.201004	t04 vs t30	PMAIP1	novel_not_in_catalog
PB.99449.2	6238.33	-5.07572	0.254058	-19.9786	8.4547e-89	5.34854e-86	t00 vs t30	PMAIP1	full-splice_match
PB.99449.2	6238.33	-0.301456	0.20857	-1.44535	0.148361	0.259868	t04 vs t30	PMAIP1	full-splice_match
PB.99449.2	6238.33	-4.77427	0.253928	-18.8017	7.31788e-79	3.13892e-76	t00 vs t04	PMAIP1	full-splice_match
PB.99449.8	159.775	-5.29879	0.375536	-14.1099	3.29964e-45	4.37126e-43	t00 vs t30	PMAIP1	full-splice_match
PB.99449.8	159.775	-5.89512	0.388809	-15.162	6.31074e-52	1.03681e-49	t00 vs t04	PMAIP1	full-splice_match
PB.99449.8	159.775	0.596335	0.357348	1.66878	0.095161	0.183297	t04 vs t30	PMAIP1	full-splice_match
PB.9950.124	55.377	0.00128849	0.330474	0.00389891	0.996889	1	t00 vs t30	GALNT14	novel_in_catalog
PB.9950.124	55.377	1.49528	0.320225	4.66947	3.01976e-06	1.71629e-05	t00 vs t04	GALNT14	novel_in_catalog
PB.9950.124	55.377	-1.49399	0.259314	-5.76131	8.34633e-09	9.88375e-08	t04 vs t30	GALNT14	novel_in_catalog
PB.9950.125	9.58907	-1.77043	0.512345	-3.45555	0.000549178	0.00233738	t04 vs t30	GALNT14	novel_in_catalog
PB.9950.125	9.58907	1.54218	0.823983	1.87162	0.0612599	0.0998218	t00 vs t30	GALNT14	novel_in_catalog
PB.9950.125	9.58907	3.31261	0.796133	4.16088	3.17029e-05	0.000142879	t00 vs t04	GALNT14	novel_in_catalog
PB.9950.126	32.122	1.8208	0.465548	3.91108	9.18855e-05	0.000338766	t00 vs t30	GALNT14	novel_in_catalog
PB.9950.126	32.122	-1.33363	0.298611	-4.46612	7.96504e-06	5.32929e-05	t04 vs t30	GALNT14	novel_in_catalog
PB.9950.126	32.122	3.15443	0.455689	6.92232	4.44293e-12	6.35075e-11	t00 vs t04	GALNT14	novel_in_catalog
PB.9950.129	15.2807	-2.76902	0.406024	-6.81986	9.11315e-12	1.6705e-10	t04 vs t30	GALNT14	novel_in_catalog
PB.9950.129	15.2807	2.4546	0.490057	5.0088	5.47718e-07	3.62059e-06	t00 vs t04	GALNT14	novel_in_catalog
PB.9950.129	15.2807	-0.314427	0.550708	-0.570952	0.568032	0.647974	t00 vs t30	GALNT14	novel_in_catalog
PB.9950.131	702.061	1.78172	0.245251	7.26486	3.7342e-13	6.06038e-12	t00 vs t04	GALNT14	full-splice_match
PB.9950.131	702.061	-0.691713	0.247593	-2.79375	0.00521015	0.0117725	t00 vs t30	GALNT14	full-splice_match
PB.9950.131	702.061	-2.47343	0.201314	-12.2864	1.07141e-34	1.34846e-32	t04 vs t30	GALNT14	full-splice_match
PB.9950.142	15.8093	-1.87424	0.47884	-3.91412	9.0735e-05	0.000474583	t04 vs t30	GALNT14	novel_in_catalog
PB.9950.142	15.8093	2.79015	0.906931	3.07648	0.00209463	0.00530636	t00 vs t30	GALNT14	novel_in_catalog
PB.9950.142	15.8093	4.66439	0.890742	5.23652	1.63632e-07	1.1911e-06	t00 vs t04	GALNT14	novel_in_catalog
PB.9950.148	26.8524	-1.60544	0.311501	-5.15389	2.55144e-07	2.32296e-06	t04 vs t30	GALNT14	novel_in_catalog
PB.9950.148	26.8524	1.35504	0.377753	3.5871	0.000334376	0.00115052	t00 vs t04	GALNT14	novel_in_catalog
PB.9950.148	26.8524	-0.2504	0.397603	-0.629773	0.528843	0.612006	t00 vs t30	GALNT14	novel_in_catalog
PB.9952.1	139.768	-0.052537	0.201523	-0.260699	0.794324	0.857461	t00 vs t04	EHD3	novel_in_catalog
PB.9952.1	139.768	-0.0544303	0.201322	-0.270364	0.78688	0.839327	t00 vs t30	EHD3	novel_in_catalog
PB.9952.1	139.768	-0.00189328	0.16574	-0.0114231	0.990886	1	t04 vs t30	EHD3	novel_in_catalog
PB.9952.16	12.2627	-1.3959	0.420204	-3.32195	0.000893896	0.00358514	t04 vs t30	EHD3	full-splice_match
PB.9952.16	12.2627	-1.4514	0.491914	-2.95052	0.00317244	0.00763742	t00 vs t30	EHD3	full-splice_match
PB.9952.16	12.2627	-0.0555022	0.456705	-0.121528	0.903273	0.944609	t00 vs t04	EHD3	full-splice_match
PB.9952.2	707.801	-0.829927	0.217759	-3.81122	0.000138285	0.000485387	t00 vs t30	EHD3	full-splice_match
PB.9952.2	707.801	-1.23349	0.177989	-6.93012	4.20476e-12	8.05364e-11	t04 vs t30	EHD3	full-splice_match
PB.9952.2	707.801	0.403558	0.216715	1.86216	0.0625803	0.106965	t00 vs t04	EHD3	full-splice_match
PB.9952.3	11.1062	-0.657359	0.469874	-1.39901	0.16181	0.277975	t04 vs t30	EHD3	full-splice_match
PB.9952.3	11.1062	-0.443201	0.570998	-0.776186	0.437639	0.525035	t00 vs t30	EHD3	full-splice_match
PB.9952.3	11.1062	0.214158	0.558885	0.383188	0.70158	0.779306	t00 vs t04	EHD3	full-splice_match
PB.9952.4	33.9977	-1.07155	0.260211	-4.118	3.82182e-05	0.000219113	t04 vs t30	EHD3	full-splice_match
PB.9952.4	33.9977	0.0601883	0.296593	0.202933	0.839188	0.894111	t00 vs t04	EHD3	full-splice_match
PB.9952.4	33.9977	-1.01136	0.310266	-3.25965	0.00111549	0.00305571	t00 vs t30	EHD3	full-splice_match
PB.99574.138	6.46395	2.8596	0.902294	3.16925	0.00152832	0.00570786	t04 vs t30	RNF152	novel_in_catalog
PB.99574.138	6.46395	3.56902	1.57603	2.26457	0.0235394	0.0465429	t00 vs t04	RNF152	novel_in_catalog
PB.99574.138	6.46395	6.42862	1.5262	4.21218	2.52922e-05	0.000107138	t00 vs t30	RNF152	novel_in_catalog
PB.99574.139	7.65411	3.79393	1.247	3.04245	0.00234663	0.00585983	t00 vs t30	RNF152	novel_in_catalog
PB.99574.139	7.65411	-0.32228	0.628174	-0.513043	0.607921	0.733125	t04 vs t30	RNF152	novel_in_catalog
PB.99574.139	7.65411	4.11621	1.2442	3.30833	0.000938533	0.00284775	t00 vs t04	RNF152	novel_in_catalog
PB.99574.140	12.0149	0.0678066	0.444403	0.152579	0.87873	0.93733	t04 vs t30	RNF152	full-splice_match
PB.99574.140	12.0149	6.47464	1.2802	5.05753	4.24731e-07	2.86513e-06	t00 vs t04	RNF152	full-splice_match
PB.99574.140	12.0149	6.54244	1.27948	5.11337	3.16464e-07	2.00764e-06	t00 vs t30	RNF152	full-splice_match
PB.99574.162	5.69172	3.71243	1.35052	2.74889	0.00597974	0.0132701	t00 vs t30	RNF152	full-splice_match
PB.99574.162	5.69172	0.301992	0.761242	0.39671	0.691582	0.800377	t04 vs t30	RNF152	full-splice_match
PB.99574.162	5.69172	3.41043	1.355	2.51693	0.0118381	0.0257672	t00 vs t04	RNF152	full-splice_match
PB.99574.165	2.65215	5.01454	1.6342	3.0685	0.00215135	0.00543278	t00 vs t30	RNF152	novel_in_catalog
PB.99574.165	2.65215	2.9892	1.69521	1.76332	0.077847	0.128547	t00 vs t04	RNF152	novel_in_catalog
PB.99574.165	2.65215	2.02534	1.06914	1.89436	0.0581777	0.123333	t04 vs t30	RNF152	novel_in_catalog
PB.99579.117	9.72336	-0.775352	0.455668	-1.70157	0.0888354	0.143577	t00 vs t04	PIGN	full-splice_match
PB.99579.117	9.72336	0.106398	0.401354	0.265097	0.790934	0.875447	t04 vs t30	PIGN	full-splice_match
PB.99579.117	9.72336	-0.668955	0.451035	-1.48316	0.138033	0.199739	t00 vs t30	PIGN	full-splice_match
PB.99579.128	15.6846	-0.174017	0.372731	-0.466871	0.640592	0.759748	t04 vs t30	PIGN	novel_not_in_catalog
PB.99579.128	15.6846	-1.3758	0.408838	-3.36514	0.000765054	0.00238241	t00 vs t04	PIGN	novel_not_in_catalog
PB.99579.128	15.6846	-1.54981	0.412039	-3.76133	0.000169013	0.000579694	t00 vs t30	PIGN	novel_not_in_catalog
PB.99579.129	141.014	-2.26796	0.289623	-7.8307	4.85154e-15	8.91792e-14	t00 vs t30	PIGN	full-splice_match
PB.99579.129	141.014	-0.783708	0.243451	-3.21916	0.00128569	0.00491585	t04 vs t30	PIGN	full-splice_match
PB.99579.129	141.014	-1.48425	0.286214	-5.18579	2.15095e-07	1.5335e-06	t00 vs t04	PIGN	full-splice_match
PB.99579.130	30.7105	-1.74562	0.361618	-4.82724	1.38437e-06	1.08929e-05	t04 vs t30	PIGN	full-splice_match
PB.99579.130	30.7105	-1.71064	0.36286	-4.71431	2.42529e-06	1.40612e-05	t00 vs t04	PIGN	full-splice_match
PB.99579.130	30.7105	-3.45625	0.402086	-8.5958	8.26865e-18	1.99194e-16	t00 vs t30	PIGN	full-splice_match
PB.99579.134	16.6459	-2.44782	0.410082	-5.96909	2.38581e-09	2.17737e-08	t00 vs t30	PIGN	full-splice_match
PB.99579.134	16.6459	-0.345746	0.386757	-0.893962	0.371342	0.520389	t04 vs t30	PIGN	full-splice_match
PB.99579.134	16.6459	-2.10207	0.400661	-5.24651	1.5501e-07	1.1327e-06	t00 vs t04	PIGN	full-splice_match
PB.99579.135	6.14457	-1.40274	0.726993	-1.92951	0.0536674	0.0891221	t00 vs t30	PIGN	full-splice_match
PB.99579.135	6.14457	-1.16794	0.720508	-1.62099	0.105019	0.165514	t00 vs t04	PIGN	full-splice_match
PB.99579.135	6.14457	-0.234803	0.640235	-0.366745	0.713809	0.817912	t04 vs t30	PIGN	full-splice_match
PB.99579.136	6.40138	0.321942	0.888478	0.362353	0.717088	0.792572	t00 vs t04	PIGN	full-splice_match
PB.99579.136	6.40138	-0.752658	0.739733	-1.01747	0.308929	0.454331	t04 vs t30	PIGN	full-splice_match
PB.99579.136	6.40138	-0.430715	0.903818	-0.476551	0.633682	0.707331	t00 vs t30	PIGN	full-splice_match
PB.99579.141	26.9148	-1.06686	0.311952	-3.41995	0.000626328	0.00262408	t04 vs t30	PIGN	full-splice_match
PB.99579.141	26.9148	-2.87565	0.335121	-8.58094	9.41018e-18	2.25428e-16	t00 vs t30	PIGN	full-splice_match
PB.99579.141	26.9148	-1.80879	0.308284	-5.86727	4.43027e-09	4.20926e-08	t00 vs t04	PIGN	full-splice_match
PB.99579.38	52.3869	-1.29965	0.446663	-2.90969	0.0036179	0.00924049	t00 vs t04	PIGN	full-splice_match
PB.99579.38	52.3869	1.56244	0.368072	4.24494	2.1865e-05	0.00013244	t04 vs t30	PIGN	full-splice_match
PB.99579.38	52.3869	0.262793	0.436111	0.602583	0.546786	0.628636	t00 vs t30	PIGN	full-splice_match
PB.99579.41	26.6528	-1.06253	0.644951	-1.64746	0.0994645	0.158001	t00 vs t04	PIGN	full-splice_match
PB.99579.41	26.6528	1.48411	0.529267	2.80409	0.00504581	0.0159596	t04 vs t30	PIGN	full-splice_match
PB.99579.41	26.6528	0.421586	0.631914	0.667156	0.504672	0.589341	t00 vs t30	PIGN	full-splice_match
PB.99579.42	4.92458	0.177989	0.883867	0.201376	0.840405	0.910879	t04 vs t30	PIGN	full-splice_match
PB.99579.42	4.92458	0.23599	1.07997	0.218516	0.827027	0.872416	t00 vs t30	PIGN	full-splice_match
PB.99579.42	4.92458	0.0580003	1.08495	0.0534591	0.957366	0.985566	t00 vs t04	PIGN	full-splice_match
PB.99579.422	5.57275	-0.788998	0.641157	-1.23059	0.218478	0.349656	t04 vs t30	PIGN	full-splice_match
PB.99579.422	5.57275	-1.65591	0.729322	-2.27048	0.0231785	0.0430698	t00 vs t30	PIGN	full-splice_match
PB.99579.422	5.57275	-0.866913	0.700011	-1.23843	0.215558	0.302109	t00 vs t04	PIGN	full-splice_match
PB.99579.423	30.0343	-1.07979	0.335297	-3.2204	0.00128011	0.00489818	t04 vs t30	PIGN	incomplete-splice_match
PB.99579.423	30.0343	-0.50319	0.412013	-1.2213	0.221974	0.298268	t00 vs t30	PIGN	incomplete-splice_match
PB.99579.423	30.0343	0.5766	0.401188	1.43723	0.150652	0.224141	t00 vs t04	PIGN	incomplete-splice_match
PB.99579.427	5.65269	-1.72498	0.604818	-2.85206	0.00434369	0.0140585	t04 vs t30	PIGN	full-splice_match
PB.99579.427	5.65269	-1.56797	0.707286	-2.21689	0.0266309	0.0485973	t00 vs t30	PIGN	full-splice_match
PB.99579.427	5.65269	0.157004	0.636034	0.246849	0.805025	0.865832	t00 vs t04	PIGN	full-splice_match
PB.99579.472	20.2511	0.111212	0.34953	0.318177	0.750351	0.821243	t00 vs t04	PIGN	incomplete-splice_match
PB.99579.472	20.2511	-1.1546	0.312057	-3.69995	0.000215644	0.00102431	t04 vs t30	PIGN	incomplete-splice_match
PB.99579.472	20.2511	-1.04338	0.370723	-2.81445	0.00488606	0.0111366	t00 vs t30	PIGN	incomplete-splice_match
PB.99579.79	32.3626	-0.939933	0.261865	-3.58939	0.000331459	0.00105058	t00 vs t30	PIGN	full-splice_match
PB.99579.79	32.3626	-0.0753294	0.232818	-0.323555	0.746275	0.842353	t04 vs t30	PIGN	full-splice_match
PB.99579.79	32.3626	-0.864604	0.261379	-3.30786	0.000940129	0.00285183	t00 vs t04	PIGN	full-splice_match
PB.99579.80	53.1131	-0.857343	0.317642	-2.69908	0.00695312	0.0162683	t00 vs t04	PIGN	full-splice_match
PB.99579.80	53.1131	-0.973824	0.318206	-3.06035	0.00221076	0.00556325	t00 vs t30	PIGN	full-splice_match
PB.99579.80	53.1131	-0.116481	0.269599	-0.432055	0.665702	0.779866	t04 vs t30	PIGN	full-splice_match
PB.99579.83	9.07013	-1.81477	0.4679	-3.87855	0.000105081	0.000381444	t00 vs t30	PIGN	full-splice_match
PB.99579.83	9.07013	-0.805195	0.4296	-1.87429	0.0608908	0.127967	t04 vs t30	PIGN	full-splice_match
PB.99579.83	9.07013	-1.00958	0.437546	-2.30736	0.0210348	0.0422305	t00 vs t04	PIGN	full-splice_match
PB.99579.86	11.4648	-0.692681	0.505934	-1.36911	0.170964	0.249223	t00 vs t04	PIGN	full-splice_match
PB.99579.86	11.4648	-2.50099	0.563036	-4.44196	8.91423e-06	4.19733e-05	t00 vs t30	PIGN	full-splice_match
PB.99579.86	11.4648	-1.80831	0.496984	-3.63856	0.000274172	0.00126786	t04 vs t30	PIGN	full-splice_match
PB.99593.15	106.52	0.414273	0.4139	1.0009	0.316875	0.462847	t04 vs t30	RELCH	full-splice_match
PB.99593.15	106.52	1.85736	0.516538	3.59579	0.000323408	0.00102823	t00 vs t30	RELCH	full-splice_match
PB.99593.15	106.52	1.44309	0.51742	2.78901	0.00528696	0.0128309	t00 vs t04	RELCH	full-splice_match
PB.99593.18	6.34148	-0.553944	0.643551	-0.860761	0.38937	0.538477	t04 vs t30	RELCH	incomplete-splice_match
PB.99593.18	6.34148	0.693716	0.840014	0.825838	0.408896	0.496604	t00 vs t30	RELCH	incomplete-splice_match
PB.99593.18	6.34148	1.24766	0.829503	1.5041	0.132554	0.201299	t00 vs t04	RELCH	incomplete-splice_match
PB.99593.32	36.3284	0.314149	0.613553	0.512017	0.608639	0.733667	t04 vs t30	RELCH	novel_in_catalog
PB.99593.32	36.3284	3.26815	0.837597	3.90181	9.5475e-05	0.00038134	t00 vs t04	RELCH	novel_in_catalog
PB.99593.32	36.3284	3.5823	0.836415	4.28291	1.84461e-05	8.07906e-05	t00 vs t30	RELCH	novel_in_catalog
PB.99593.42	8.95578	-1.9685	1.17777	-1.67137	0.094648	0.182483	t04 vs t30	RELCH	full-splice_match
PB.99593.42	8.95578	2.45804	1.46855	1.67378	0.0941733	0.150875	t00 vs t04	RELCH	full-splice_match
PB.99593.42	8.95578	0.489542	1.48837	0.328912	0.742222	0.80178	t00 vs t30	RELCH	full-splice_match
PB.99593.68	2.22375	-2.87584	1.35713	-2.11906	0.0340856	0.0796927	t04 vs t30	RELCH	incomplete-splice_match
PB.99593.68	2.22375	-2.69472	1.28934	-2.08999	0.0366184	0.0678276	t00 vs t04	RELCH	incomplete-splice_match
PB.99593.68	2.22375	-5.57056	1.44595	-3.85253	0.000116903	0.000418917	t00 vs t30	RELCH	incomplete-splice_match
PB.9961.1003	261.29	0.303582	0.383956	0.790669	0.429137	0.577369	t04 vs t30	DPY30	full-splice_match
PB.9961.1003	261.29	-1.6895	0.46778	-3.61174	0.000304144	0.00105855	t00 vs t04	DPY30	full-splice_match
PB.9961.1003	261.29	-1.38592	0.467299	-2.96581	0.00301891	0.00730993	t00 vs t30	DPY30	full-splice_match
PB.9961.1005	35.464	-1.79848	0.601248	-2.99124	0.00277848	0.00679797	t00 vs t30	DPY30	full-splice_match
PB.9961.1005	35.464	0.375126	0.508633	0.737519	0.460807	0.607318	t04 vs t30	DPY30	full-splice_match
PB.9961.1005	35.464	-2.1736	0.605047	-3.59246	0.000327575	0.00112974	t00 vs t04	DPY30	full-splice_match
PB.9961.341	17.3061	1.1921	0.35163	3.39021	0.0006984	0.00288821	t04 vs t30	MEMO1	novel_in_catalog
PB.9961.341	17.3061	0.245182	0.463326	0.529178	0.596682	0.686876	t00 vs t04	MEMO1	novel_in_catalog
PB.9961.341	17.3061	1.43728	0.444353	3.23454	0.00121837	0.00330221	t00 vs t30	MEMO1	novel_in_catalog
PB.9961.342	156.952	0.911167	0.230574	3.95173	7.7589e-05	0.000412844	t04 vs t30	MEMO1	full-splice_match
PB.9961.342	156.952	-1.69299	0.268365	-6.30854	2.81682e-10	2.93628e-09	t00 vs t30	MEMO1	full-splice_match
PB.9961.342	156.952	-2.60416	0.273101	-9.5355	1.49162e-21	5.18806e-20	t00 vs t04	MEMO1	full-splice_match
PB.9961.343	10.8532	-0.477574	0.444724	-1.07387	0.282883	0.425533	t04 vs t30	MEMO1	novel_in_catalog
PB.9961.343	10.8532	2.16829	0.652381	3.32366	0.000888435	0.00271411	t00 vs t04	MEMO1	novel_in_catalog
PB.9961.343	10.8532	1.69072	0.6586	2.56714	0.0102541	0.0212083	t00 vs t30	MEMO1	novel_in_catalog
PB.9961.345	36.6462	0.347148	0.288626	1.20276	0.22907	0.317549	t00 vs t04	MEMO1	novel_in_catalog
PB.9961.345	36.6462	-0.687925	0.241794	-2.84508	0.00444003	0.0143175	t04 vs t30	MEMO1	novel_in_catalog
PB.9961.345	36.6462	-0.340777	0.295959	-1.15143	0.249555	0.329179	t00 vs t30	MEMO1	novel_in_catalog
PB.9961.347	283.131	-2.11726	0.239824	-8.82839	1.06191e-18	2.78153e-17	t00 vs t30	MEMO1	full-splice_match
PB.9961.347	283.131	-0.938922	0.199446	-4.70764	2.50599e-06	1.87073e-05	t04 vs t30	MEMO1	full-splice_match
PB.9961.347	283.131	-1.17833	0.237482	-4.96179	6.98458e-07	4.52653e-06	t00 vs t04	MEMO1	full-splice_match
PB.9961.349	17.9486	-1.13624	0.449282	-2.52903	0.011438	0.0320677	t04 vs t30	MEMO1	full-splice_match
PB.9961.349	17.9486	-0.639935	0.508342	-1.25887	0.208078	0.293279	t00 vs t04	MEMO1	full-splice_match
PB.9961.349	17.9486	-1.77618	0.527278	-3.36858	0.000755553	0.00216862	t00 vs t30	MEMO1	full-splice_match
PB.9961.362	12.2913	-1.08768	0.408891	-2.66008	0.00781232	0.0231726	t04 vs t30	MEMO1	novel_in_catalog
PB.9961.362	12.2913	-2.10555	0.452137	-4.65689	3.21029e-06	1.66512e-05	t00 vs t30	MEMO1	novel_in_catalog
PB.9961.362	12.2913	-1.01787	0.417947	-2.43541	0.0148749	0.031377	t00 vs t04	MEMO1	novel_in_catalog
PB.9961.372	16.9852	-2.58731	0.498264	-5.19265	2.07317e-07	1.36136e-06	t00 vs t30	MEMO1	novel_not_in_catalog
PB.9961.372	16.9852	1.469	0.518895	2.83102	0.00463993	0.0148625	t04 vs t30	MEMO1	novel_not_in_catalog
PB.9961.372	16.9852	-4.05631	0.559239	-7.25327	4.06826e-13	6.57362e-12	t00 vs t04	MEMO1	novel_not_in_catalog
PB.9961.698	6.96223	2.20872	0.61401	3.5972	0.000321661	0.00146066	t04 vs t30	MEMO1	incomplete-splice_match
PB.9961.698	6.96223	-0.744199	0.773342	-0.962316	0.335891	0.434103	t00 vs t04	MEMO1	incomplete-splice_match
PB.9961.698	6.96223	1.46452	0.70392	2.08052	0.0374781	0.0653658	t00 vs t30	MEMO1	incomplete-splice_match
PB.9961.945	10.8873	1.10222	0.406514	2.71139	0.00670015	0.0203312	t04 vs t30	DPY30	novel_not_in_catalog
PB.9961.945	10.8873	2.48069	0.782691	3.16943	0.00152736	0.00435553	t00 vs t04	DPY30	novel_not_in_catalog
PB.9961.945	10.8873	3.58291	0.767969	4.66543	3.07973e-06	1.60407e-05	t00 vs t30	DPY30	novel_not_in_catalog
PB.9961.990	57.8629	0.460338	0.572893	0.803532	0.421667	0.509248	t00 vs t30	DPY30	full-splice_match
PB.9961.990	57.8629	0.995118	0.471053	2.11254	0.0346403	0.0807705	t04 vs t30	DPY30	full-splice_match
PB.9961.990	57.8629	-0.53478	0.576928	-0.926945	0.353955	0.453201	t00 vs t04	DPY30	full-splice_match
PB.9961.991	4.10216	-0.815621	0.888207	-0.918278	0.358473	0.445289	t00 vs t30	DPY30	full-splice_match
PB.9961.991	4.10216	-0.986753	0.896535	-1.10063	0.271058	0.364332	t00 vs t04	DPY30	full-splice_match
PB.9961.991	4.10216	0.171132	0.773729	0.221178	0.824953	0.900029	t04 vs t30	DPY30	full-splice_match
PB.99628.145	40.4315	-0.580222	0.338906	-1.71204	0.0868889	0.170375	t04 vs t30	KDSR	full-splice_match
PB.99628.145	40.4315	-1.7679	0.397859	-4.44354	8.84887e-06	4.16948e-05	t00 vs t30	KDSR	full-splice_match
PB.99628.145	40.4315	-1.18768	0.39239	-3.02679	0.00247166	0.00662507	t00 vs t04	KDSR	full-splice_match
PB.99628.248	2149.09	-0.530003	0.174266	-3.04135	0.00235523	0.00831755	t04 vs t30	VPS4B	full-splice_match
PB.99628.248	2149.09	0.110155	0.21321	0.516652	0.605399	0.694574	t00 vs t04	VPS4B	full-splice_match
PB.99628.248	2149.09	-0.419848	0.21334	-1.96798	0.0490706	0.0824949	t00 vs t30	VPS4B	full-splice_match
PB.99628.280	34.5354	-0.478424	0.229438	-2.0852	0.0370508	0.0854076	t04 vs t30	VPS4B	full-splice_match
PB.99628.280	34.5354	-0.707277	0.269907	-2.62044	0.00878153	0.0185368	t00 vs t30	VPS4B	full-splice_match
PB.99628.280	34.5354	-0.228853	0.263796	-0.867537	0.385648	0.486171	t00 vs t04	VPS4B	full-splice_match
PB.99628.449	38.4883	0.389663	0.364228	1.06983	0.284695	0.379301	t00 vs t04	VPS4B	full-splice_match
PB.99628.449	38.4883	-0.284868	0.369628	-0.770689	0.440891	0.528306	t00 vs t30	VPS4B	full-splice_match
PB.99628.449	38.4883	-0.674531	0.301314	-2.23864	0.0251797	0.0621491	t04 vs t30	VPS4B	full-splice_match
PB.99628.55	2.0353	0.754122	1.7546	0.429796	0.667344	0.781172	t04 vs t30	KDSR	novel_not_in_catalog
PB.99628.55	2.0353	0.826859	2.15321	0.384012	0.700969	0.766755	t00 vs t30	KDSR	novel_not_in_catalog
PB.99628.55	2.0353	0.0727378	2.17464	0.0334482	0.973317	0.997445	t00 vs t04	KDSR	novel_not_in_catalog
PB.99651.18	11.0428	2.35012	0.612078	3.83958	0.000123245	0.000438904	t00 vs t30	SERPINB8	full-splice_match
PB.99651.18	11.0428	1.50809	0.626001	2.40908	0.0159929	0.0334003	t00 vs t04	SERPINB8	full-splice_match
PB.99651.18	11.0428	0.842039	0.409075	2.0584	0.0395521	0.0901792	t04 vs t30	SERPINB8	full-splice_match
PB.99651.19	5.04082	2.47438	0.938911	2.63537	0.00840458	0.0178458	t00 vs t30	SERPINB8	full-splice_match
PB.99651.19	5.04082	1.38639	0.965095	1.43653	0.150852	0.224382	t00 vs t04	SERPINB8	full-splice_match
PB.99651.19	5.04082	1.08799	0.639418	1.70154	0.0888426	0.173472	t04 vs t30	SERPINB8	full-splice_match
PB.99651.21	9.98702	3.92873	1.20483	3.26082	0.00111092	0.00330108	t00 vs t04	SERPINB8	full-splice_match
PB.99651.21	9.98702	0.759811	0.558932	1.3594	0.174021	0.293818	t04 vs t30	SERPINB8	full-splice_match
PB.99651.21	9.98702	4.68854	1.19801	3.91361	9.09279e-05	0.000335688	t00 vs t30	SERPINB8	full-splice_match
PB.99651.25	6.28728	0.214556	0.562746	0.381266	0.703006	0.809513	t04 vs t30	SERPINB8	full-splice_match
PB.99651.25	6.28728	0.94692	0.729255	1.29848	0.194124	0.266635	t00 vs t30	SERPINB8	full-splice_match
PB.99651.25	6.28728	0.732364	0.735429	0.995833	0.319331	0.416736	t00 vs t04	SERPINB8	full-splice_match
PB.9970.24	86.2968	0.0756288	0.206985	0.365382	0.714826	0.790699	t00 vs t04	SPAST	full-splice_match
PB.9970.24	86.2968	-0.572813	0.211215	-2.71199	0.00668803	0.0146292	t00 vs t30	SPAST	full-splice_match
PB.9970.24	86.2968	-0.648442	0.174967	-3.70609	0.000210487	0.00100264	t04 vs t30	SPAST	full-splice_match
PB.9970.26	227.799	0.827902	0.239295	3.45976	0.000540655	0.00175396	t00 vs t04	SPAST	full-splice_match
PB.9970.26	227.799	0.0569364	0.192277	0.296116	0.767141	0.858155	t04 vs t30	SPAST	full-splice_match
PB.9970.26	227.799	0.884839	0.239081	3.701	0.000214751	0.000716968	t00 vs t30	SPAST	full-splice_match
PB.9970.28	50.0079	2.63076	0.268789	9.78747	1.27443e-22	7.00349e-21	t04 vs t30	SPAST	full-splice_match
PB.9970.28	50.0079	0.657091	0.389815	1.68565	0.0918634	0.147739	t00 vs t04	SPAST	full-splice_match
PB.9970.28	50.0079	3.28786	0.366405	8.97329	2.87777e-19	7.89161e-18	t00 vs t30	SPAST	full-splice_match
PB.9970.29	42.1464	1.18196	0.321065	3.68139	0.000231967	0.000834575	t00 vs t04	SPAST	full-splice_match
PB.9970.29	42.1464	-0.0319822	0.242301	-0.131994	0.894989	0.948399	t04 vs t30	SPAST	full-splice_match
PB.9970.29	42.1464	1.14998	0.320937	3.5832	0.000339406	0.00107228	t00 vs t30	SPAST	full-splice_match
PB.9970.34	53.4651	0.0314367	0.270986	0.116009	0.907646	0.95687	t04 vs t30	SPAST	full-splice_match
PB.9970.34	53.4651	1.25451	0.350628	3.57788	0.000346389	0.00109176	t00 vs t30	SPAST	full-splice_match
PB.9970.34	53.4651	1.22307	0.351083	3.48371	0.000494523	0.00162157	t00 vs t04	SPAST	full-splice_match
PB.9970.38	1168.91	2.13319	0.228533	9.33427	1.01693e-20	3.16209e-19	t00 vs t30	SPAST	full-splice_match
PB.9970.38	1168.91	1.42123	0.228838	6.21066	5.27616e-10	5.73969e-09	t00 vs t04	SPAST	full-splice_match
PB.9970.38	1168.91	0.711959	0.184793	3.85275	0.000116801	0.000594711	t04 vs t30	SPAST	full-splice_match
PB.9970.41	47.6338	-0.27451	0.94568	-0.290278	0.771603	0.861373	t04 vs t30	SPAST	novel_not_in_catalog
PB.9970.41	47.6338	4.13963	1.22484	3.37974	0.000725542	0.0022736	t00 vs t04	SPAST	novel_not_in_catalog
PB.9970.41	47.6338	3.86512	1.22521	3.15466	0.00160686	0.00420855	t00 vs t30	SPAST	novel_not_in_catalog
PB.9970.52	131.054	7.56649	1.59195	4.75298	2.00445e-06	1.18155e-05	t00 vs t04	SPAST	full-splice_match
PB.9970.52	131.054	-0.178267	1.11325	-0.160132	0.872777	0.933477	t04 vs t30	SPAST	full-splice_match
PB.9970.52	131.054	7.38823	1.59201	4.64082	3.47021e-06	1.78762e-05	t00 vs t30	SPAST	full-splice_match
PB.9970.63	20.6194	1.73552	0.363239	4.77791	1.77127e-06	1.36396e-05	t04 vs t30	SPAST	full-splice_match
PB.9970.63	20.6194	-0.0581805	0.472684	-0.123085	0.90204	0.943642	t00 vs t04	SPAST	full-splice_match
PB.9970.63	20.6194	1.67734	0.44734	3.74959	0.000177126	0.000604216	t00 vs t30	SPAST	full-splice_match
PB.99811.101	26.5624	4.33766	0.496291	8.74014	2.32811e-18	8.91192e-17	t04 vs t30	DSEL	novel_not_in_catalog
PB.99811.101	26.5624	1.60277	0.455539	3.51841	0.000434135	0.00133009	t00 vs t30	DSEL	novel_not_in_catalog
PB.99811.101	26.5624	-2.73488	0.574724	-4.7586	1.94938e-06	1.15204e-05	t00 vs t04	DSEL	novel_not_in_catalog
PB.99811.107	8.91488	4.13508	0.784948	5.26797	1.37941e-07	1.32488e-06	t04 vs t30	DSEL	novel_not_in_catalog
PB.99811.107	8.91488	-2.99943	0.893191	-3.35811	0.000784778	0.00243604	t00 vs t04	DSEL	novel_not_in_catalog
PB.99811.107	8.91488	1.13565	0.682195	1.6647	0.0959733	0.146376	t00 vs t30	DSEL	novel_not_in_catalog
PB.99811.155	10.0006	4.09552	0.897313	4.56421	5.01385e-06	3.50744e-05	t04 vs t30	DSEL	full-splice_match
PB.99811.155	10.0006	-1.21312	0.652212	-1.86001	0.0628844	0.10206	t00 vs t30	DSEL	full-splice_match
PB.99811.155	10.0006	-5.30864	0.960659	-5.52604	3.27537e-08	2.70179e-07	t00 vs t04	DSEL	full-splice_match
PB.99898.1	493.895	0.128307	0.222847	0.57576	0.564777	0.697115	t04 vs t30	TMX3	full-splice_match
PB.99898.1	493.895	1.50096	0.276078	5.43672	5.42693e-08	3.9627e-07	t00 vs t30	TMX3	full-splice_match
PB.99898.1	493.895	1.37265	0.276215	4.96951	6.71235e-07	4.36419e-06	t00 vs t04	TMX3	full-splice_match
PB.99898.151	11.7087	-2.34601	0.50188	-4.67445	2.94744e-06	2.16768e-05	t04 vs t30	TMX3	novel_not_in_catalog
PB.99898.151	11.7087	1.52203	0.576785	2.63882	0.00831947	0.0189873	t00 vs t04	TMX3	novel_not_in_catalog
PB.99898.151	11.7087	-0.82398	0.629835	-1.30825	0.190789	0.262786	t00 vs t30	TMX3	novel_not_in_catalog
PB.99898.19	7.02559	-0.00187807	0.624874	-0.00300552	0.997602	1	t04 vs t30	TMX3	novel_in_catalog
PB.99898.19	7.02559	1.76418	0.871625	2.02402	0.0429686	0.0735255	t00 vs t30	TMX3	novel_in_catalog
PB.99898.19	7.02559	1.76606	0.872407	2.02435	0.0429338	0.0776821	t00 vs t04	TMX3	novel_in_catalog
PB.99898.22	72.5459	-0.44733	0.311773	-1.43479	0.151346	0.263879	t04 vs t30	TMX3	full-splice_match
PB.99898.22	72.5459	0.0385722	0.383595	0.100555	0.919904	0.946849	t00 vs t30	TMX3	full-splice_match
PB.99898.22	72.5459	0.485902	0.381924	1.27225	0.203285	0.287757	t00 vs t04	TMX3	full-splice_match
PB.99898.64	18.9714	-1.25808	0.348903	-3.60581	0.000311183	0.00141884	t04 vs t30	TMX3	full-splice_match
PB.99898.64	18.9714	-1.39048	0.409424	-3.39619	0.000683306	0.00198545	t00 vs t30	TMX3	full-splice_match
PB.99898.64	18.9714	-0.132405	0.385446	-0.343511	0.731214	0.804748	t00 vs t04	TMX3	full-splice_match
PB.99898.78	16.4667	-0.687818	0.35921	-1.91481	0.0555169	0.118813	t04 vs t30	TMX3	full-splice_match
PB.99898.78	16.4667	-0.364034	0.438965	-0.829301	0.406934	0.49466	t00 vs t30	TMX3	full-splice_match
PB.99898.78	16.4667	0.323783	0.427924	0.756637	0.449267	0.549762	t00 vs t04	TMX3	full-splice_match
PB.99898.94	7.08938	0.0289015	0.487173	0.059325	0.952693	0.986765	t04 vs t30	TMX3	full-splice_match
PB.99898.94	7.08938	0.0992519	0.592423	0.167536	0.866949	0.905143	t00 vs t30	TMX3	full-splice_match
PB.99898.94	7.08938	0.0703504	0.594524	0.118331	0.905806	0.946553	t00 vs t04	TMX3	full-splice_match
PB.99951.2	352.293	-0.607848	0.133626	-4.54889	5.39305e-06	3.74334e-05	t04 vs t30	SOCS6	full-splice_match
PB.99951.2	352.293	-0.418038	0.16313	-2.56261	0.0103888	0.021452	t00 vs t30	SOCS6	full-splice_match
PB.99951.2	352.293	0.18981	0.16192	1.17225	0.241098	0.331382	t00 vs t04	SOCS6	full-splice_match
PB.99951.4	26.2055	-0.424075	0.304527	-1.39257	0.16375	0.280505	t04 vs t30	SOCS6	full-splice_match
PB.99951.4	26.2055	-0.282292	0.370057	-0.762834	0.445563	0.532837	t00 vs t30	SOCS6	full-splice_match
PB.99951.4	26.2055	0.141783	0.365301	0.388126	0.697923	0.776221	t00 vs t04	SOCS6	full-splice_match
PB.99951.6	457.752	0.180074	0.220942	0.815031	0.415055	0.56365	t04 vs t30	SOCS6	full-splice_match
PB.99951.6	457.752	1.35513	0.274223	4.94171	7.74421e-07	4.97314e-06	t00 vs t04	SOCS6	full-splice_match
PB.99951.6	457.752	1.5352	0.27403	5.60231	2.1152e-08	1.65981e-07	t00 vs t30	SOCS6	full-splice_match

### Sheet: DTU
isoform_id	condition_1	condition_2	DTU_dIF	DTU_pval	DTU_qval	IF1	IF2
PB.15.8	t00	t04	0.0613	0.00489167	0.0137528	0.539267	0.600567
PB.15.10	t00	t04	-0.05055	0.00790695	0.0208519	0.403	0.35245
PB.15.19	t00	t04	-0.00328333	0.0302554	0.0656144	0.0160333	0.01275
PB.19.3	t00	t04	0.31285	0.0501517	0.10023	0	0.31285
PB.19.4	t00	t04	-0.31285	0.0451367	0.091793	1	0.68715
PB.30.3	t00	t04	-0.0727333	0.0108773	0.0274124	0.654633	0.5819
PB.30.4	t00	t04	0.0137667	0.0588279	0.114477	0.00313333	0.0169
PB.30.5	t00	t04	0.0449833	0.00748771	0.0199041	0.0422667	0.08725
PB.30.7	t00	t04	0.0086	0.849633	0.903079	0.0646333	0.0732333
PB.30.10	t00	t04	0.0154	0.0714293	0.134255	0.00866667	0.0240667
PB.30.22	t00	t04	0.0171	0.0755265	0.140632	0.0243333	0.0414333
PB.30.23	t00	t04	-0.0730333	3.40024e-09	2.97809e-08	0.0872	0.0141667
PB.30.28	t00	t04	0.0392	0.0176522	0.041621	0.0370333	0.0762333
PB.30.35	t00	t04	0.0142333	0.0943032	0.168486	0.0093	0.0235333
PB.30.36	t00	t04	0.00783333	0.134579	0.224933	0.00323333	0.0110667
PB.30.40	t00	t04	0.00221667	0.834131	0.891625	0.0109667	0.0131833
PB.30.42	t00	t04	0.0102667	0.192412	0.298394	0.0117333	0.022
PB.30.44	t00	t04	-0.0224167	0.00206318	0.00645994	0.0269	0.00448333
PB.38.1	t00	t04	-0.1174	0.000427179	0.00159005	0.1558	0.0384
PB.38.2	t00	t04	-0.0152167	0.213077	0.32371	0.0201667	0.00495
PB.38.5	t00	t04	0.132617	6.39578e-06	3.44997e-05	0.824033	0.95665
PB.40.5	t00	t04	-0.12845	8.27088e-07	5.1693e-06	0.857067	0.728617
PB.40.21	t00	t04	0.0323833	0.0476539	0.0960789	0.0635667	0.09595
PB.40.24	t00	t04	0.0119333	0.0768031	0.142494	0.022	0.0339333
PB.40.29	t00	t04	0.0841	3.54189e-05	0.000166795	0.0574	0.1415
PB.41.1	t00	t04	-0.0188333	0.0713814	0.134198	0.0397333	0.0209
PB.41.2	t00	t04	-0.145967	2.42555e-08	1.89756e-07	0.866333	0.720367
PB.41.5	t00	t04	0.1521	4.12127e-19	8.59643e-18	0.0906	0.2427
PB.41.15	t00	t04	0.0127833	0.000232347	0.000921853	0.00326667	0.01605
PB.44.2	t00	t04	-0.0145	0.294946	0.417046	0.940267	0.925767
PB.44.7	t00	t04	0.0022	0.337439	0.462272	0.0177	0.0199
PB.44.9	t00	t04	0.00623333	0.00278288	0.00841138	0.0051	0.0113333
PB.44.108	t00	t04	-0.00465	0.0757025	0.140891	0.0159333	0.0112833
PB.44.134	t00	t04	0.0311833	2.05062e-05	0.00010113	0.0272667	0.05845
PB.44.139	t00	t04	0.00653333	4.19315e-07	2.7418e-06	0.0038	0.0103333
PB.44.140	t00	t04	0.225783	0.000554647	0.00200948	0.240967	0.46675
PB.44.145	t00	t04	0.00261667	0.320807	0.444664	0.0146	0.0172167
PB.44.146	t00	t04	0.0281167	0.000185305	0.000752558	0.0220333	0.05015
PB.44.244	t00	t04	-0.235917	0.00367304	0.0107143	0.475233	0.239317
PB.44.267	t00	t04	0.00221667	0.831733	0.889993	0.0375333	0.03975
PB.44.277	t00	t04	-0.01435	7.21352e-06	3.85765e-05	0.0256333	0.0112833
PB.44.278	t00	t04	-0.0223	1.15712e-22	3.01608e-21	0.0291333	0.00683333
PB.44.282	t00	t04	-0.00633333	0.20599	0.315111	0.02	0.0136667
PB.44.411	t00	t04	0.04785	0.0191813	0.0446442	0.191567	0.239417
PB.44.415	t00	t04	0.0024	0.824815	0.884981	0.1934	0.1958
PB.44.416	t00	t04	0.0214	0.000383173	0.00144121	0.0017	0.0231
PB.44.700	t00	t04	-0.104467	3.24749e-05	0.000153925	0.466833	0.362367
PB.44.705	t00	t04	0.01645	0.00493188	0.0138496	0.0023	0.01875
PB.44.1039	t00	t04	-0.0957167	3.28867e-26	1.04439e-24	0.8695	0.773783
PB.44.1047	t00	t04	0.0152167	8.03603e-06	4.26158e-05	0.0131333	0.02835
PB.44.1071	t00	t04	0.06095	7.79917e-25	2.29191e-23	0.00983333	0.0707833
PB.44.1395	t00	t04	0.0358333	3.55505e-24	1.00462e-22	0.0101	0.0459333
PB.44.1442	t00	t04	0.236567	5.90069e-06	3.20461e-05	0.0897667	0.326333
PB.44.1445	t00	t04	-0.180383	0.00119514	0.0039947	0.393567	0.213183
PB.44.1446	t00	t04	-0.0744667	0.320115	0.443893	0.451433	0.376967
PB.44.1447	t00	t04	0.0338833	0.000565034	0.00204355	0.00273333	0.0366167
PB.44.1454	t00	t04	0.0379167	8.8983e-06	4.68908e-05	0.00366667	0.0415833
PB.44.1455	t00	t04	-0.0535667	7.25868e-11	7.65188e-10	0.0588333	0.00526667
PB.44.1518	t00	t04	-0.08875	9.55397e-08	6.84568e-07	0.164867	0.0761167
PB.44.1519	t00	t04	0.00836667	0.142767	0.235817	0.0135667	0.0219333
PB.44.1520	t00	t04	-0.0404	1.16257e-06	7.09895e-06	0.0823333	0.0419333
PB.44.1521	t00	t04	0.0904833	2.71776e-09	2.4068e-08	0.676833	0.767317
PB.44.1523	t00	t04	-0.00551667	0.0105647	0.0267209	0.0065	0.000983333
PB.44.1531	t00	t04	0.0199	0.00147853	0.00481709	0.0209	0.0408
PB.44.1537	t00	t04	0.0231	0.00823852	0.0215816	0.0131333	0.0362333
PB.44.1598	t00	t04	-0.119983	0.00754185	0.0200293	0.8082	0.688217
PB.44.1600	t00	t04	0.0597833	0.00814808	0.0213733	0.0294	0.0891833
PB.44.1601	t00	t04	-0.00478333	0.626743	0.731752	0.1062	0.101417
PB.44.1606	t00	t04	0.0529167	0.0342417	0.0727801	0.0506	0.103517
PB.44.1609	t00	t04	0.0121333	0.0907236	0.16328	0.00556667	0.0177
PB.44.1628	t00	t04	-0.0130167	0.0436973	0.0893005	0.0465333	0.0335167
PB.44.1644	t00	t04	0.0111833	5.03231e-13	6.54478e-12	0.0059	0.0170833
PB.44.1713	t00	t04	0.1045	5.27291e-16	8.82253e-15	0.0546333	0.159133
PB.44.1714	t00	t04	0.200917	5.11338e-07	3.29787e-06	0.1271	0.328017
PB.44.1717	t00	t04	-0.286283	1.23666e-11	1.40646e-10	0.501067	0.214783
PB.44.1724	t00	t04	-0.0185667	1.16121e-29	4.34424e-28	0.0266	0.00803333
PB.44.1734	t00	t04	0.00593333	3.31764e-06	1.88377e-05	0.0067	0.0126333
PB.44.1747	t00	t04	-0.0313	1.84727e-41	1.11783e-39	0.0347667	0.00346667
PB.44.1897	t00	t04	0.00193333	0.921824	0.954197	0.0103	0.0122333
PB.44.1903	t00	t04	-0.0482	1.01718e-15	1.66413e-14	0.0620333	0.0138333
PB.44.2173	t00	t04	0.0116333	2.10271e-08	1.65825e-07	0.00203333	0.0136667
PB.44.2181	t00	t04	0.02615	2.32684e-18	4.60395e-17	0.00423333	0.0303833
PB.44.2192	t00	t04	0.0159333	0.291774	0.41356	0.0252	0.0411333
PB.44.2253	t00	t04	-0.123567	0.00566761	0.0156349	0.793967	0.6704
PB.44.2254	t00	t04	0.0197167	0.0465003	0.0941329	0.0188	0.0385167
PB.44.2257	t00	t04	-0.0175667	0.283039	0.404113	0.0462667	0.0287
PB.44.2261	t00	t04	0.121383	0.00446289	0.0126939	0.141	0.262383
PB.47.19	t00	t04	-0.0402	0.14076	0.233114	0.673433	0.633233
PB.47.21	t00	t04	0.0659167	0.130225	0.218831	0.0550333	0.12095
PB.47.23	t00	t04	0.0424333	0.0123871	0.0306369	0	0.0424333
PB.47.24	t00	t04	0.0706	0.507182	0.627997	0.0769333	0.147533
PB.47.26	t00	t04	0.0188833	0.559218	0.674485	0.0102667	0.02915
PB.47.27	t00	t04	-0.174017	3.09854e-05	0.000147498	0.1843	0.0102833
PB.51.50	t00	t04	-0.2709	8.50264e-07	5.30205e-06	0.8712	0.6003
PB.51.55	t00	t04	0.0523833	8.48051e-14	1.18361e-12	0.00256667	0.05495
PB.51.56	t00	t04	0.00806667	0.0168394	0.0399688	0.0028	0.0108667
PB.51.58	t00	t04	-0.00115	0.765195	0.840375	0.0114	0.01025
PB.51.61	t00	t04	0.05355	6.98185e-07	4.40993e-06	0.023	0.07655
PB.51.64	t00	t04	0.02	0.537149	0.65465	0.0321333	0.0521333
PB.51.68	t00	t04	0.137983	1.18279e-06	7.2083e-06	0.0569667	0.19495
PB.51.157	t00	t04	-0.0816333	0.0161246	0.0385111	0.8045	0.722867
PB.51.163	t00	t04	-0.0001	0.881886	0.926252	0.00883333	0.00873333
PB.51.165	t00	t04	0.0852667	0.0281521	0.0617647	0.171667	0.256933
PB.51.172	t00	t04	0.00333333	0.266582	0.385942	0.00646667	0.0098
PB.57.1	t00	t04	-0.11345	0.0199657	0.046164	0.4536	0.34015
PB.57.2	t00	t04	0.0160333	0.220886	0.333085	0.0048	0.0208333
PB.57.12	t00	t04	0.05965	0.0205535	0.04732	0.0996333	0.159283
PB.57.18	t00	t04	-0.00961667	0.288778	0.410318	0.0192333	0.00961667
PB.57.33	t00	t04	0.0372833	0.219824	0.3319	0.152167	0.18945
PB.57.37	t00	t04	0.0423667	0.125157	0.212021	0.0560333	0.0984
PB.57.38	t00	t04	-0.0222333	0.254655	0.37239	0.0792667	0.0570333
PB.57.47	t00	t04	0.01725	0.0707453	0.133236	0	0.01725
PB.57.53	t00	t04	0.00803333	0.354718	0.479993	0.00686667	0.0149
PB.57.56	t00	t04	0.00451667	0.857506	0.908571	0.0408667	0.0453833
PB.57.59	t00	t04	-0.0300333	0.0491929	0.0986451	0.0488	0.0187667
PB.57.61	t00	t04	-0.00666667	0.544283	0.661123	0.0339667	0.0273
PB.76.14	t00	t04	-0.165783	0.00173647	0.00554641	0.889667	0.723883
PB.76.88	t00	t04	0.02795	0.000105147	0.000451036	0.0161667	0.0441167
PB.76.93	t00	t04	0.137783	0.00335058	0.0098865	0.0843	0.222083
PB.76.145	t00	t04	0.0802167	0.0116799	0.0291338	0.130933	0.21115
PB.76.148	t00	t04	0.0623667	3.62699e-05	0.000170427	0.0564333	0.1188
PB.76.200	t00	t04	-0.0878167	0.00293415	0.00881533	0.6835	0.595683
PB.76.201	t00	t04	0.00185	0.993949	1	0.0333333	0.0351833
PB.76.204	t00	t04	-0.0525833	1.06654e-05	5.54265e-05	0.0773667	0.0247833
PB.76.211	t00	t04	-0.00403333	0.736455	0.819001	0.0184333	0.0144
PB.76.378	t00	t04	0.422417	2.83607e-21	6.79982e-20	0.281667	0.704083
PB.76.402	t00	t04	0.0218167	0.0010462	0.00355164	0.0037	0.0255167
PB.76.602	t00	t04	-0.4553	8.02712e-19	1.64235e-17	0.6452	0.1899
PB.76.607	t00	t04	-0.0316167	8.57235e-06	4.52672e-05	0.0389	0.00728333
PB.76.648	t00	t04	0.0214833	0.00164479	0.00528386	0.0094	0.0308833
PB.76.698	t00	t04	0.103983	0.187506	0.292206	0.265833	0.369817
PB.76.701	t00	t04	0.0376	0.306523	0.429699	0.0994	0.137
PB.76.769	t00	t04	-0.116283	0.094164	0.168304	0.4451	0.328817
PB.76.770	t00	t04	-0.0252667	0.495768	0.617685	0.189667	0.1644
PB.76.1553	t00	t04	0.457067	3.50023e-64	3.85475e-62	0.330067	0.787133
PB.76.1561	t00	t04	0.0634833	5.5623e-12	6.5704e-11	0.016	0.0794833
PB.76.1570	t00	t04	-0.228267	4.92147e-94	9.80002e-92	0.228267	0
PB.76.1731	t00	t04	0.00361667	0.594683	0.704406	0.0959	0.0995167
PB.76.1732	t00	t04	-0.167267	7.27639e-132	2.65124e-129	0.167267	0
PB.76.1835	t00	t04	0.0944333	0.00427437	0.0122288	0.6521	0.746533
PB.76.1837	t00	t04	0.01075	5.23593e-07	3.37405e-06	0.00786667	0.0186167
PB.76.1840	t00	t04	-0.0115833	0.199473	0.306979	0.0442667	0.0326833
PB.76.1848	t00	t04	0.0108667	2.19382e-05	0.000107602	0.00946667	0.0203333
PB.76.1854	t00	t04	0.02075	5.84895e-15	9.02169e-14	0.0045	0.02525
PB.76.1907	t00	t04	0.00855	0.581293	0.69316	0.0117667	0.0203167
PB.76.2028	t00	t04	0.01905	0.00305661	0.00913158	0.0121333	0.0311833
PB.76.2245	t00	t04	-0.01995	0.00108425	0.00366698	0.0610333	0.0410833
PB.76.2246	t00	t04	-0.01715	2.61237e-10	2.59306e-09	0.0287333	0.0115833
PB.76.2331	t00	t04	-0.10005	1.41383e-12	1.76825e-11	0.105667	0.00561667
PB.77.1	t00	t04	-0.0583667	0.0869172	0.157663	0.854967	0.7966
PB.77.2	t00	t04	0.0263667	0.377903	0.503695	0.123267	0.149633
PB.77.14	t00	t04	0.032	0.0618965	0.11937	0.0217667	0.0537667
PB.82.1	t00	t04	-0.132983	1.95699e-14	2.89221e-13	0.160967	0.0279833
PB.82.5	t00	t04	-0.763117	4.69703e-175	3.21747e-172	0.767333	0.00421667
PB.82.47	t00	t04	0.87575	0	0	0	0.87575
PB.82.57	t00	t04	0.02	6.63521e-21	1.55762e-19	0	0.02
PB.86.10	t00	t04	0.10245	0.000753732	0.00264596	0.0310667	0.133517
PB.86.40	t00	t04	-0.0787833	0.0815335	0.149568	0.6051	0.526317
PB.86.41	t00	t04	-0.01445	0.091449	0.164358	0.0582667	0.0438167
PB.86.43	t00	t04	0.0585	7.81915e-06	4.15397e-05	0.0273333	0.0858333
PB.86.44	t00	t04	0.0423	0.00253945	0.00775291	0.0278667	0.0701667
PB.86.50	t00	t04	0.00716667	0.463512	0.587528	0.0122667	0.0194333
PB.86.55	t00	t04	-0.0157833	0.0258529	0.0575329	0.0230667	0.00728333
PB.86.65	t00	t04	-0.0019	0.574281	0.687276	0.0136	0.0117
PB.86.73	t00	t04	0.00268333	0.410285	0.535858	0.0209333	0.0236167
PB.86.161	t00	t04	-0.0521333	0.000462631	0.00170727	0.0836667	0.0315333
PB.86.178	t00	t04	-0.0407	0.000314571	0.00120697	0.0704667	0.0297667
PB.101.4	t00	t04	-0.18565	0.0243967	0.0547638	0.394933	0.209283
PB.101.8	t00	t04	-0.197083	0.000233529	0.000926164	0.261067	0.0639833
PB.101.50	t00	t04	-0.0221333	0.4639	0.58791	0.0962333	0.0741
PB.101.91	t00	t04	0.0265333	0.364839	0.490365	0.0331333	0.0596667
PB.101.94	t00	t04	0.0740833	0.0407916	0.0843642	0.0914667	0.16555
PB.101.255	t00	t04	0.179467	3.86583e-05	0.000180819	0.0628667	0.242333
PB.101.256	t00	t04	0.124767	0.00657915	0.0177829	0.0603	0.185067
PB.104.1	t00	t04	0.0833167	0.000216726	0.000865336	0.120567	0.203883
PB.104.5	t00	t04	0.324667	2.27365e-06	1.32718e-05	0.266733	0.5914
PB.104.8	t00	t04	-0.215417	1.32286e-05	6.75935e-05	0.284933	0.0695167
PB.104.12	t00	t04	-0.02785	2.92518e-08	2.25953e-07	0.0346	0.00675
PB.104.14	t00	t04	0.0171833	0.00398683	0.0115061	0.0173333	0.0345167
PB.104.16	t00	t04	0.0124	6.10177e-06	3.30177e-05	0.00713333	0.0195333
PB.104.20	t00	t04	-0.0283667	9.163e-13	1.16536e-11	0.0327	0.00433333
PB.104.53	t00	t04	-0.14555	3.77803e-08	2.87422e-07	0.169667	0.0241167
PB.104.63	t00	t04	0.0138	2.78303e-08	2.15776e-07	0.0052	0.019
PB.105.5	t00	t04	0.0199833	0.704411	0.794371	0.1768	0.196783
PB.105.7	t00	t04	0.00871667	0.00300424	0.00899807	0.007	0.0157167
PB.105.53	t00	t04	-0.0294667	0.0835846	0.152685	0.7235	0.694033
PB.105.57	t00	t04	0.0357333	4.37305e-06	2.43342e-05	0.0425667	0.0783
PB.110.6	t00	t04	0.0801167	0.0991939	0.175499	0.8482	0.928317
PB.110.9	t00	t04	-0.0801167	0.12029	0.205371	0.1518	0.0716833
PB.118.1	t00	t04	0.0273333	0.0727908	0.136362	0.128333	0.155667
PB.118.2	t00	t04	0.0940833	6.47453e-09	5.46121e-08	0.0518667	0.14595
PB.118.37	t00	t04	-0.0018	0.209716	0.319668	0.0113667	0.00956667
PB.118.38	t00	t04	-0.0862	7.46148e-14	1.04757e-12	0.3234	0.2372
PB.118.39	t00	t04	-0.00931667	0.611019	0.718192	0.349	0.339683
PB.118.46	t00	t04	0.00911667	5.44932e-06	2.98146e-05	0.00473333	0.01385
PB.118.112	t00	t04	0.00265	0.237766	0.352754	0.0109667	0.0136167
PB.118.273	t00	t04	-0.0329667	0.0025201	0.00770394	0.0353	0.00233333
PB.118.274	t00	t04	-0.00706667	0.672166	0.768773	0.0318	0.0247333
PB.131.3	t00	t04	-0.37245	3.57543e-06	2.01827e-05	0.416967	0.0445167
PB.131.18	t00	t04	-0.171933	0.0253484	0.056585	0.330733	0.1588
PB.131.19	t00	t04	0.0304667	0.582542	0.694059	0.0682	0.0986667
PB.131.20	t00	t04	0.0193667	0.636206	0.7397	0.0841	0.103467
PB.131.21	t00	t04	0.153617	0.0445219	0.0907609	0.0389	0.192517
PB.131.22	t00	t04	0.31305	1.30247e-05	6.66265e-05	0.0277667	0.340817
PB.131.23	t00	t04	0.0279167	0.522112	0.641646	0.0333333	0.06125
PB.134.2	t00	t04	-0.148733	0.0102911	0.0261215	0.5663	0.417567
PB.134.5	t00	t04	0.0512667	0.700644	0.791524	0.178933	0.2302
PB.134.9	t00	t04	0.0745833	0.049949	0.0999009	0.132533	0.207117
PB.134.12	t00	t04	0.0143667	0.20042	0.3082	0.0317	0.0460667
PB.134.20	t00	t04	0.00856667	0.730737	0.814612	0.0905333	0.0991
PB.137.12	t00	t04	-0.0106	0.580388	0.692406	0.0435333	0.0329333
PB.137.21	t00	t04	0.0142	0.108948	0.189457	0.0076	0.0218
PB.137.22	t00	t04	0.00565	0.455605	0.580005	0.00473333	0.0103833
PB.137.39	t00	t04	0.110233	0.017024	0.0403538	0.139567	0.2498
PB.137.40	t00	t04	0.001	0.882941	0.927118	0.0131333	0.0141333
PB.137.42	t00	t04	-0.100667	0.0397363	0.0825055	0.729933	0.629267
PB.137.43	t00	t04	-0.0203333	0.0792795	0.146197	0.042	0.0216667
PB.137.63	t00	t04	0.00713333	0.552834	0.668888	0.0115667	0.0187
PB.144.18	t00	t04	-0.0141	0.0486718	0.0978033	0.951267	0.937167
PB.144.43	t00	t04	0.00035	0.741655	0.822887	0.00956667	0.00991667
PB.144.190	t00	t04	-0.00566667	0.00779592	0.0206114	0.0222667	0.0166
PB.148.76	t00	t04	-0.005	0.756748	0.834	0.0160667	0.0110667
PB.148.85	t00	t04	-0.0459333	0.333816	0.458368	0.6055	0.559567
PB.148.87	t00	t04	0.0652333	0.00186768	0.0059186	0.0227333	0.0879667
PB.148.100	t00	t04	-0.0153	0.294818	0.41692	0.0445667	0.0292667
PB.148.126	t00	t04	0.00981667	0.320607	0.444413	0.0327	0.0425167
PB.148.135	t00	t04	0.00513333	0.540973	0.65825	0.0208333	0.0259667
PB.148.165	t00	t04	0.0580167	0.0193224	0.0449087	0.0532667	0.111283
PB.148.388	t00	t04	-0.0767333	0.141281	0.233802	0.1345	0.0577667
PB.148.423	t00	t04	0.0094	0.223765	0.336279	0.0061	0.0155
PB.148.424	t00	t04	-0.0188	0.167065	0.266784	0.0409	0.0221
PB.148.441	t00	t04	0.0100667	0.141276	0.233799	0.00773333	0.0178
PB.148.442	t00	t04	0.00411667	0.700433	0.791313	0.0151667	0.0192833
PB.151.3	t00	t04	0.0222	0.205721	0.31479	0.0259667	0.0481667
PB.151.4	t00	t04	-0.0389833	0.0812234	0.149128	0.889467	0.850483
PB.151.5	t00	t04	0.0469167	1.21514e-09	1.11983e-08	0	0.0469167
PB.151.10	t00	t04	-0.0589833	0.000382906	0.00144029	0.0694	0.0104167
PB.151.13	t00	t04	0.0288	0.00674355	0.0181699	0.0152	0.044
PB.174.5	t00	t04	-0.88095	0.00132705	0.00438149	1	0.11905
PB.174.56	t00	t04	0.88095	0.000536687	0.00195143	0	0.88095
PB.209.26	t00	t04	0.0486333	0.0464535	0.094051	0.0088	0.0574333
PB.209.27	t00	t04	0.275333	1.93169e-05	9.57111e-05	0.311733	0.587067
PB.209.29	t00	t04	0.00413333	0.996419	1	0.0342	0.0383333
PB.209.30	t00	t04	0.0172667	0.588682	0.699266	0.0134667	0.0307333
PB.209.31	t00	t04	0.0211	0.114936	0.197877	0.00826667	0.0293667
PB.209.38	t00	t04	-0.0549333	8.73293e-06	4.60796e-05	0.0549333	0
PB.209.39	t00	t04	-0.229233	1.04154e-05	5.42098e-05	0.4863	0.257067
PB.209.41	t00	t04	-0.0823333	5.54521e-09	4.71332e-08	0.0823333	0
PB.212.2	t00	t04	0.7766	8.7393e-74	1.18543e-71	0.0827	0.8593
PB.212.9	t00	t04	-0.3546	5.33606e-15	8.25475e-14	0.4452	0.0906
PB.212.11	t00	t04	0.0124	0.00114687	0.00385385	0	0.0124
PB.212.86	t00	t04	-0.0969833	1.77073e-12	2.1942e-11	0.1046	0.00761667
PB.212.89	t00	t04	-0.365417	2.23775e-28	7.92994e-27	0.3675	0.00208333
PB.212.103	t00	t04	0.000816667	1	1	0	0.000816667
PB.212.136	t00	t04	0.0271833	1.60501e-08	1.28573e-07	0	0.0271833
PB.221.55	t00	t04	0.0432	0.282632	0.403718	0.234633	0.277833
PB.221.60	t00	t04	0.149783	0.0659846	0.125886	0.4614	0.611183
PB.221.130	t00	t04	-0.110533	0.0161579	0.0385797	0.187733	0.0772
PB.221.219	t00	t04	0.0283167	0.00571963	0.0157556	0.0572	0.0855167
PB.221.220	t00	t04	0.0047	0.213834	0.324623	0.0115	0.0162
PB.221.222	t00	t04	0.00666667	0.0209084	0.0479855	0.0061	0.0127667
PB.221.226	t00	t04	0.0129167	1.01961e-05	5.31692e-05	0.0187667	0.0316833
PB.221.235	t00	t04	0.0178333	2.4195e-05	0.000117752	0.0149	0.0327333
PB.221.268	t00	t04	0.00773333	0.00307075	0.0091682	0.0138667	0.0216
PB.221.270	t00	t04	0.0279833	2.4033e-10	2.3984e-09	0.0173333	0.0453167
PB.221.517	t00	t04	-0.0663	0.000725744	0.00255859	0.602333	0.536033
PB.221.518	t00	t04	0.0349167	2.20538e-12	2.71023e-11	0.0478667	0.0827833
PB.221.519	t00	t04	-0.0575167	2.15418e-15	3.44287e-14	0.0930333	0.0355167
PB.232.3	t00	t04	0.483783	1.07887e-77	1.56242e-75	0.0251667	0.50895
PB.232.9	t00	t04	0.0294	7.28761e-12	8.51008e-11	0	0.0294
PB.232.12	t00	t04	0.371467	3.56191e-85	6.03937e-83	0.0107333	0.3822
PB.232.14	t00	t04	0.0318167	1.21887e-11	1.38715e-10	0.000833333	0.03265
PB.232.15	t00	t04	0.0263333	4.11836e-10	3.99756e-09	0	0.0263333
PB.232.100	t00	t04	-0.1869	3.42613e-48	2.56492e-46	0.1882	0.0013
PB.232.102	t00	t04	-0.323033	6.99327e-66	8.06463e-64	0.323033	0
PB.232.103	t00	t04	-0.0860333	6.22917e-25	1.8416e-23	0.0860333	0
PB.232.104	t00	t04	-0.164333	2.81957e-27	9.50962e-26	0.164333	0
PB.232.105	t00	t04	-0.0305333	3.88205e-13	5.09915e-12	0.0305333	0
PB.232.131	t00	t04	-0.0506667	6.54999e-19	1.34778e-17	0.0506667	0
PB.232.143	t00	t04	-0.0264667	1.2034e-11	1.37046e-10	0.0264667	0
PB.234.3	t00	t04	-0.02205	0.0402388	0.0833567	0.977933	0.955883
PB.234.28	t00	t04	0.02205	0.0475906	0.0959827	0.0220667	0.0441167
PB.234.54	t00	t04	0.07515	1.4176e-14	2.11328e-13	0.914733	0.989883
PB.234.55	t00	t04	-0.07545	3.34773e-14	4.85435e-13	0.0830667	0.00761667
PB.234.268	t00	t04	-0.0567167	0.0902253	0.162562	0.2699	0.213183
PB.234.269	t00	t04	-0.17485	3.50527e-06	1.98259e-05	0.427867	0.253017
PB.234.272	t00	t04	0.0576833	0.000444916	0.00164784	0.0449	0.102583
PB.234.274	t00	t04	-0.0565	0.00209411	0.00654679	0.109767	0.0532667
PB.234.275	t00	t04	-0.00703333	0.34749	0.472424	0.0242333	0.0172
PB.234.279	t00	t04	0.0436	2.33512e-07	1.58608e-06	0.0109333	0.0545333
PB.234.281	t00	t04	0.102033	2.109e-08	1.66302e-07	0.0339	0.135933
PB.234.282	t00	t04	0.06625	4.55818e-09	3.9196e-08	0.0210667	0.0873167
PB.234.283	t00	t04	0.00433333	0.698795	0.79004	0.044	0.0483333
PB.234.284	t00	t04	0.00851667	0.232415	0.346383	0.00993333	0.01845
PB.234.285	t00	t04	0.01275	0.0101536	0.025827	0.00343333	0.0161833
PB.234.397	t00	t04	-0.00188333	0.70528	0.795042	0.0148667	0.0129833
PB.234.415	t00	t04	0.02515	0.0060161	0.0164604	0.0111667	0.0363167
PB.234.416	t00	t04	0.00525	0.480909	0.603861	0.0156667	0.0209167
PB.234.426	t00	t04	0.00753333	0.125927	0.213072	0.0100667	0.0176
PB.234.714	t00	t04	-0.00906667	0.0429592	0.0880337	0.820567	0.8115
PB.234.716	t00	t04	-0.00156667	0.738305	0.820394	0.0202667	0.0187
PB.234.727	t00	t04	0.0005	0.977913	0.993284	0.0194333	0.0199333
PB.234.766	t00	t04	-0.00238333	0.636805	0.740182	0.0254667	0.0230833
PB.237.3	t00	t04	-0.0153	0.289357	0.410976	0.340333	0.325033
PB.237.7	t00	t04	0.00333333	0.55655	0.672115	0.00683333	0.0101667
PB.237.10	t00	t04	0.00993333	0.0128974	0.0317442	0.00173333	0.0116667
PB.237.12	t00	t04	-0.00475	0.4955	0.617471	0.0306	0.02585
PB.237.18	t00	t04	0.01915	0.870517	0.918068	0.508267	0.527417
PB.237.25	t00	t04	-0.0209167	0.0275088	0.0605824	0.0412333	0.0203167
PB.237.35	t00	t04	0.0105667	0.00270383	0.00819632	0	0.0105667
PB.237.64	t00	t04	0.01495	0.00337166	0.00993883	0.00586667	0.0208167
PB.237.73	t00	t04	-0.00331667	0.552084	0.668182	0.0173	0.0139833
PB.237.88	t00	t04	0.00281667	0.234518	0.348872	0	0.00281667
PB.237.112	t00	t04	0.01325	0.0889449	0.160715	0.0095	0.02275
PB.239.8	t00	t04	0.00105	0.990142	1	0.9398	0.94085
PB.239.9	t00	t04	-0.0099	0.430375	0.555537	0.0491667	0.0392667
PB.239.13	t00	t04	0.01125	0.0874821	0.158552	0.00733333	0.0185833
PB.240.1	t00	t04	0.02085	0.0345954	0.0734249	0.964867	0.985717
PB.240.4	t00	t04	-0.02085	0.0418247	0.0861088	0.0351333	0.0142833
PB.240.45	t00	t04	-0.00138333	0.661267	0.76	0.0297667	0.0283833
PB.240.47	t00	t04	-0.0966167	0.00414784	0.0119116	0.722767	0.62615
PB.240.48	t00	t04	0.00721667	0.0404144	0.0836774	0.00796667	0.0151833
PB.240.49	t00	t04	0.00346667	0.826685	0.8862	0.0190667	0.0225333
PB.240.50	t00	t04	-0.0431667	0.0074363	0.0197858	0.1358	0.0926333
PB.240.51	t00	t04	0.0407333	0.00177726	0.00566268	0.0444	0.0851333
PB.240.56	t00	t04	0.0178333	0.00234122	0.00722437	0.0021	0.0199333
PB.240.58	t00	t04	0.0338833	0.000688764	0.00244154	0.0120333	0.0459167
PB.240.63	t00	t04	0.0096	0.0146425	0.0354484	0.0069	0.0165
PB.240.64	t00	t04	0.000616667	0.45379	0.57839	0.0111667	0.0117833
PB.240.71	t00	t04	0.0138	0.390493	0.516215	0.0081	0.0219
PB.240.73	t00	t04	0.0139667	4.96295e-07	3.20447e-06	0	0.0139667
PB.244.4	t00	t04	0.0489667	0.000240989	0.000952719	0.834067	0.883033
PB.244.8	t00	t04	0.0127167	2.77455e-05	0.000133354	0.0221	0.0348167
PB.244.209	t00	t04	-0.0462167	4.96038e-07	3.20311e-06	0.0925333	0.0463167
PB.275.2	t00	t04	-0.273017	1.91166e-11	2.14003e-10	0.4356	0.162583
PB.275.6	t00	t04	-0.0747333	0.0236764	0.0534065	0.145467	0.0707333
PB.275.11	t00	t04	0.0198833	0.0060639	0.0165727	0.0118667	0.03175
PB.275.12	t00	t04	-0.0757667	0.00292198	0.00878339	0.1413	0.0655333
PB.275.17	t00	t04	-0.0328833	0.000431994	0.00160623	0.0502667	0.0173833
PB.275.24	t00	t04	0.0343667	4.92498e-12	5.84479e-11	0	0.0343667
PB.275.30	t00	t04	-0.0402333	0.000118924	0.000503978	0.0570333	0.0168
PB.275.31	t00	t04	-0.0329	0.00863557	0.022468	0.0677	0.0348
PB.275.41	t00	t04	0.0359	3.72319e-11	4.0399e-10	0.0035	0.0394
PB.275.44	t00	t04	0.06575	3.22433e-08	2.47414e-07	0.00943333	0.0751833
PB.275.51	t00	t04	0.0285667	0.00470729	0.0133018	0.0013	0.0298667
PB.275.1218	t00	t04	0.0564667	5.68668e-12	6.70692e-11	0.00536667	0.0618333
PB.275.1220	t00	t04	0.18995	3.49315e-20	7.83501e-19	0.00286667	0.192817
PB.275.1222	t00	t04	0.0582	2.43507e-06	1.41439e-05	0.00466667	0.0628667
PB.275.1237	t00	t04	0			0	0
PB.275.1243	t00	t04	0			0	0
PB.275.1249	t00	t04	0.0199667	0.00428631	0.0122573	0.00756667	0.0275333
PB.275.1891	t00	t04	-0.0514	1.53056e-07	1.06527e-06	0.961633	0.910233
PB.275.1897	t00	t04	-0.00241667	0.703745	0.793824	0.0116667	0.00925
PB.275.1906	t00	t04	0.0532833	1.34181e-10	1.37926e-09	0.0166	0.0698833
PB.285.1	t00	t04	0.1576	6.34715e-14	8.97193e-13	0.290433	0.448033
PB.285.2	t00	t04	-0.160633	5.73432e-14	8.14771e-13	0.703867	0.543233
PB.295.18	t00	t04	-0.0332167	4.90137e-05	0.000224819	0.814967	0.78175
PB.295.19	t00	t04	0.0117667	0.224714	0.337372	0.0550667	0.0668333
PB.295.22	t00	t04	0.0306	4.67085e-08	3.50288e-07	0.0072	0.0378
PB.295.29	t00	t04	0.0141	0.00140851	0.00461355	0.0074	0.0215
PB.295.32	t00	t04	0.0106833	4.75643e-09	4.07955e-08	0.00253333	0.0132167
PB.295.63	t00	t04	-0.0163833	0.023752	0.0535394	0.0492	0.0328167
PB.295.79	t00	t04	-0.00413333	0.14249	0.235427	0.0203667	0.0162333
PB.302.3	t00	t04	0.00386667	0.809144	0.873285	0.7021	0.705967
PB.302.4	t00	t04	0.0324167	0.000145518	0.000605147	0.0195	0.0519167
PB.302.9	t00	t04	-0.0315	0.00130703	0.00432354	0.0520667	0.0205667
PB.302.15	t00	t04	0.008	0.237562	0.352503	0.0112	0.0192
PB.302.35	t00	t04	-0.0172	0.61291	0.719748	0.205233	0.188033
PB.311.2	t00	t04	0.1869	0.0712502	0.133992	0.0873	0.2742
PB.311.5	t00	t04	-0.10965	0.34667	0.471609	0.267033	0.157383
PB.311.92	t00	t04	-0.0772333	0.366424	0.491966	0.645633	0.5684
PB.327.1	t00	t04	0.0355833	0.00732958	0.0195398	0.894733	0.930317
PB.327.16	t00	t04	-0.0236	0.00889545	0.0230495	0.0705333	0.0469333
PB.328.1	t00	t04	-0.15355	0.00012096	0.000511624	0.707933	0.554383
PB.328.8	t00	t04	0.1515	5.84517e-05	0.000264165	0.1952	0.3467
PB.328.10	t00	t04	0.0146	0.00522591	0.0145638	0.0131667	0.0277667
PB.328.11	t00	t04	0.0002	0.762817	0.838583	0.0123	0.0125
PB.328.14	t00	t04	-0.0239167	0.00295929	0.0088815	0.0362333	0.0123167
PB.330.2	t00	t04	-0.0505667	3.06989e-05	0.000146256	0.8061	0.755533
PB.330.29	t00	t04	0.0137833	0.040922	0.0845955	0.0147333	0.0285167
PB.330.30	t00	t04	0.02055	5.03967e-09	4.31037e-08	0.00136667	0.0219167
PB.330.45	t00	t04	0.0518167	0.00389869	0.0112793	0.125333	0.17715
PB.340.37	t00	t04	-0.0296	0.329009	0.453299	0.145833	0.116233
PB.340.38	t00	t04	0.0835333	0.0476951	0.0961424	0.6822	0.765733
PB.340.45	t00	t04	0.0178	0.333872	0.458413	0.0496333	0.0674333
PB.340.294	t00	t04	-0.01705	1.12189e-05	5.80652e-05	0.0328333	0.0157833
PB.340.295	t00	t04	-0.0388333	2.14825e-14	3.16259e-13	0.0568	0.0179667
PB.340.467	t00	t04	0.289317	7.33958e-06	3.92047e-05	0.5528	0.842117
PB.340.493	t00	t04	-0.0289333	0.000149863	0.000621293	0.0597667	0.0308333
PB.340.508	t00	t04	0.00116667	0.925096	0.956457	0.0324333	0.0336
PB.340.552	t00	t04	-0.19575	0.00138586	0.00454886	0.2708	0.07505
PB.340.569	t00	t04	-0.0603	7.73889e-07	4.85764e-06	0.0657667	0.00546667
PB.340.724	t00	t04	0.0772333	0.000321372	0.00123031	0.0560333	0.133267
PB.340.745	t00	t04	0.0607833	0.00201272	0.00631734	0.0106	0.0713833
PB.340.939	t00	t04	0.0052	0.447909	0.572752	0.00723333	0.0124333
PB.340.941	t00	t04	0.01335	0.0224018	0.0509351	0.00696667	0.0203167
PB.340.1068	t00	t04	0.00996667	0.00199358	0.00626365	0.00393333	0.0139
PB.340.1076	t00	t04	0.00366667	0.838344	0.894788	0.0316667	0.0353333
PB.340.1084	t00	t04	0.0190667	0.115133	0.198181	0.00953333	0.0286
PB.340.1095	t00	t04	0.000116667	0.651993	0.752336	0.055	0.0551167
PB.340.1098	t00	t04	0.16065	0.0149794	0.0361603	0.0635	0.22415
PB.340.1099	t00	t04	-0.0292	0.0430238	0.088145	0.115667	0.0864667
PB.340.1128	t00	t04	-0.134217	9.69876e-05	0.000419052	0.207533	0.0733167
PB.340.1129	t00	t04	-0.0267333	0.000230753	0.000916216	0.0371	0.0103667
PB.340.1131	t00	t04	0.0245833	0.270376	0.390189	0.0514333	0.0760167
PB.340.1152	t00	t04	0.00373333	0.81701	0.879237	0.0135	0.0172333
PB.340.1153	t00	t04	-0.00295	0.458357	0.5826	0.0171	0.01415
PB.340.1154	t00	t04	0.00146667	0.639724	0.742378	0.0087	0.0101667
PB.340.1168	t00	t04	-0.0624	0.0014666	0.00478263	0.0778333	0.0154333
PB.340.1170	t00	t04	0.00903333	0.574941	0.687897	0.0259333	0.0349667
PB.340.1172	t00	t04	-0.0958833	1.36765e-05	6.97314e-05	0.115267	0.0193833
PB.352.86	t00	t04	0.0117167	0.438733	0.563793	0.0128	0.0245167
PB.352.550	t00	t04	-0.0955667	0.0285358	0.0624565	0.479567	0.384
PB.352.552	t00	t04	-0.00316667	0.983584	0.997372	0.0778	0.0746333
PB.352.573	t00	t04	0.0767667	0.0585706	0.11407	0.317033	0.3938
PB.352.579	t00	t04	-0.0029	0.800214	0.867143	0.0231333	0.0202333
PB.352.582	t00	t04	0.0139667	0.26491	0.383988	0.0874	0.101367
PB.361.4	t00	t04	0.215317	7.67986e-78	1.11692e-75	0.6519	0.867217
PB.361.5	t00	t04	-0.224933	7.65687e-82	1.20297e-79	0.294267	0.0693333
PB.361.679	t00	t04	0.0092	3.17357e-27	1.06825e-25	0	0.0092
PB.361.702	t00	t04	0.00706667	0.42389	0.549185	0.0287667	0.0358333
PB.361.741	t00	t04	-0.0802167	3.51546e-12	4.23141e-11	0.765433	0.685217
PB.361.750	t00	t04	0.126017	5.50855e-25	1.63561e-23	0.0223	0.148317
PB.361.859	t00	t04	-0.0508	4.77027e-30	1.80932e-28	0.0508	0
PB.361.895	t00	t04	0.0146667	1.77199e-05	8.83093e-05	0	0.0146667
PB.361.1029	t00	t04	0.02885	0.000119032	0.000504404	0.009	0.03785
PB.361.1997	t00	t04	0.726067	1.67748e-15	2.69925e-14	0.0785667	0.804633
PB.361.2010	t00	t04	-0.726067	3.45625e-15	5.4351e-14	0.921433	0.195367
PB.361.3147	t00	t04	-0.117617	2.81377e-05	0.000135107	0.8498	0.732183
PB.361.3152	t00	t04	0.09775	7.43842e-05	0.000329261	0.1123	0.21005
PB.361.3219	t00	t04	0.0008	0.563624	0.678079	0.0151333	0.0159333
PB.361.3324	t00	t04	0.00521667	0.0169655	0.0402276	0.0103333	0.01555
PB.361.3418	t00	t04	-0.0643667	2.16157e-06	1.26634e-05	0.0643667	0
PB.361.3419	t00	t04	-0.604217	2.01901e-23	5.48383e-22	0.732533	0.128317
PB.361.3423	t00	t04	-0.268833	4.7167e-05	0.000217133	0.303933	0.0351
PB.361.3424	t00	t04	-0.0326667	0.00134238	0.00442293	0.0326667	0
PB.361.3436	t00	t04	0.45265	9.38698e-17	1.67189e-15	0.294667	0.747317
PB.361.3448	t00	t04	0.373317	1.04472e-15	1.70796e-14	0.1243	0.497617
PB.361.3454	t00	t04	-0.0415833	0.325404	0.449562	0.212667	0.171083
PB.361.3455	t00	t04	0.141033	0.00372883	0.0108507	0.118767	0.2598
PB.361.3459	t00	t04	-0.0652	0.000221906	0.000883855	0.0726333	0.00743333
PB.361.3472	t00	t04	0.0899	0.00132743	0.00438244	0.0243667	0.114267
PB.361.3480	t00	t04	0.0199833	0.264399	0.383366	0.0191	0.0390833
PB.361.3598	t00	t04	0.00675	0.0553815	0.108907	0.886467	0.893217
PB.361.3605	t00	t04	-0.0137833	0.130121	0.218688	0.0707	0.0569167
PB.361.3729	t00	t04	-0.00695	0.0822142	0.150592	0.0284667	0.0215167
PB.372.1	t00	t04	-0.00705	0.407817	0.533496	0.1308	0.12375
PB.372.2	t00	t04	0.1511	8.07238e-37	4.05097e-35	0.0599333	0.211033
PB.372.10	t00	t04	-0.124183	2.07289e-13	2.8001e-12	0.7248	0.600617
PB.372.20	t00	t04	0.0065	0.0441562	0.0901148	0.0154667	0.0219667
PB.384.6	t00	t04	0.0412167	0.133844	0.223945	0.0491333	0.09035
PB.384.10	t00	t04	-0.0412167	0.094982	0.169518	0.950867	0.90965
PB.384.49	t00	t04	-0.00335	0.44802	0.572838	0.0480333	0.0446833
PB.384.50	t00	t04	-0.00516667	0.140457	0.232697	0.8988	0.893633
PB.384.52	t00	t04	0.0097	1.44839e-16	2.54854e-15	0.00246667	0.0121667
PB.384.57	t00	t04	0.0002	0.955912	0.978087	0.01	0.0102
PB.384.554	t00	t04	-0.0144333	0.122314	0.208167	0.9503	0.935867
PB.384.558	t00	t04	0.00523333	0.249626	0.366665	0.0114333	0.0166667
PB.384.559	t00	t04	0.0147833	0.000250164	0.000983936	0.0029	0.0176833
PB.384.569	t00	t04	0.0083	0.000305926	0.00117743	0.00186667	0.0101667
PB.384.690	t00	t04	-0.0129167	0.0240446	0.0540834	0.0268333	0.0139167
PB.389.1	t00	t04	0.144617	0.0193847	0.045026	0.157633	0.30225
PB.389.2	t00	t04	-0.203967	0.010747	0.0271249	0.784067	0.5801
PB.389.17	t00	t04	0.0006	0.937967	0.965465	0.00973333	0.0103333
PB.389.19	t00	t04	0.0296	0.0107644	0.0271618	0.0185333	0.0481333
PB.389.38	t00	t04	0.0263833	4.53163e-07	2.94569e-06	0.0212667	0.04765
PB.395.2	t00	t04	0.0271667	0.0619193	0.119409	0.851167	0.878333
PB.395.10	t00	t04	-0.015	0.403557	0.529308	0.0762667	0.0612667
PB.395.16	t00	t04	-0.0152	0.105291	0.184255	0.0246333	0.00943333
PB.395.31	t00	t04	-0.0297667	0.0402316	0.0833444	0.0479667	0.0182
PB.395.37	t00	t04	0.01025	0.0767871	0.142468	0	0.01025
PB.395.338	t00	t04	0.0022	0.927151	0.958031	0.0301667	0.0323667
PB.395.339	t00	t04	-0.00968333	0.280952	0.401854	0.0282333	0.01855
PB.395.361	t00	t04	0.02185	2.83478e-08	2.19341e-07	0	0.02185
PB.395.380	t00	t04	0.00516667	0.959935	0.980987	0.0640333	0.0692
PB.395.383	t00	t04	0.00085	0.809146	0.873285	0	0.00085
PB.395.394	t00	t04	0.0879	0.00388386	0.0112422	0.304367	0.392267
PB.395.405	t00	t04	0.012	0.0704921	0.132847	0.0049	0.0169
PB.395.418	t00	t04	-0.00633333	0.809338	0.873451	0.0194	0.0130667
PB.395.423	t00	t04	0.00673333	0.631804	0.736005	0.0605	0.0672333
PB.395.432	t00	t04	0.0338833	0.082548	0.15111	0.0820667	0.11595
PB.395.437	t00	t04	-0.0041	0.569394	0.683022	0.0359	0.0318
PB.395.463	t00	t04	-0.0033	0.573674	0.686836	0.0269	0.0236
PB.395.470	t00	t04	-0.0143667	0.00901112	0.0233043	0.0294	0.0150333
PB.395.481	t00	t04	0.00718333	0.118557	0.202998	0.0084	0.0155833
PB.395.506	t00	t04	-0.0219333	0.215131	0.326231	0.0605667	0.0386333
PB.395.594	t00	t04	-0.0428333	6.63679e-14	9.36395e-13	0.0491333	0.0063
PB.395.602	t00	t04	-0.0517667	5.49922e-09	4.67714e-08	0.0578667	0.0061
PB.396.89	t00	t04	-0.0777333	0.00175293	0.00559349	0.279467	0.201733
PB.396.90	t00	t04	0.2803	8.71531e-21	2.03061e-19	0.311967	0.592267
PB.396.92	t00	t04	-0.25635	3.80221e-101	8.88912e-99	0.257567	0.00121667
PB.396.93	t00	t04	0.0433333	4.05321e-18	7.8854e-17	0.0119667	0.0553
PB.396.95	t00	t04	0.0303	4.42473e-06	2.45938e-05	0.00443333	0.0347333
PB.396.96	t00	t04	-0.0268167	0.00714423	0.0191082	0.0647	0.0378833
PB.396.103	t00	t04	-0.00476667	0.420658	0.545885	0.0132	0.00843333
PB.396.104	t00	t04	0.0368	2.36967e-07	1.60747e-06	0.0085	0.0453
PB.401.101	t00	t04	-0.101433	0.000230404	0.000914997	0.125067	0.0236333
PB.401.107	t00	t04	0.0942167	0.0530443	0.105049	0.122333	0.21655
PB.401.109	t00	t04	0.077	0.262734	0.381549	0.5758	0.6528
PB.401.111	t00	t04	-0.0698	0.0341501	0.0726238	0.1768	0.107
PB.408.15	t00	t04	0.0958	0.0827532	0.151441	0.142333	0.238133
PB.408.16	t00	t04	0.0976	0.380136	0.505991	0.1084	0.206
PB.408.17	t00	t04	0.00145	0.971227	0.988677	0.1164	0.11785
PB.408.70	t00	t04	-0.182267	0.0600153	0.11639	0.5325	0.350233
PB.408.79	t00	t04	-0.0126167	0.522903	0.64241	0.100367	0.08775
PB.414.1	t00	t04	0.06055	0.67222	0.768805	0.901667	0.962217
PB.414.2	t00	t04	-0.000933333	0.686527	0.780547	0.0126333	0.0117
PB.414.352	t00	t04	0.0273	0.241244	0.356844	0.164367	0.191667
PB.414.353	t00	t04	-0.0276833	0.240577	0.356083	0.800133	0.77245
PB.414.516	t00	t04	-0.0771833	1.46483e-16	2.57416e-15	0.884367	0.807183
PB.414.517	t00	t04	0.06025	8.57005e-17	1.52957e-15	0.0748333	0.135083
PB.414.521	t00	t04	0.0149167	5.39073e-08	4.00809e-07	0.00643333	0.02135
PB.414.525	t00	t04	0.01225	0.0418931	0.0862206	0.0115667	0.0238167
PB.414.779	t00	t04	-0.03345	0.460007	0.584188	0.637133	0.603683
PB.414.780	t00	t04	0.00763333	7.18323e-06	3.84325e-05	0.00533333	0.0129667
PB.414.781	t00	t04	0.0342833	0.104604	0.183318	0.0878667	0.12215
PB.414.791	t00	t04	-0.0474333	0.0239733	0.0539584	0.109933	0.0625
PB.414.797	t00	t04	0.00823333	0.397564	0.523275	0.0564333	0.0646667
PB.414.809	t00	t04	0.000416667	0.727391	0.812032	0.00936667	0.00978333
PB.414.828	t00	t04	0.00901667	0.0024519	0.00752218	0.0201667	0.0291833
PB.414.855	t00	t04	0.0112667	7.29307e-10	6.88879e-09	0.00263333	0.0139
PB.419.10	t00	t04	0.03935	0.373257	0.498961	0.0623	0.10165
PB.419.14	t00	t04	0.0456	0.240678	0.356202	0.0992	0.1448
PB.419.234	t00	t04	-0.128417	0.0142553	0.0346322	0.838567	0.71015
PB.419.256	t00	t04	0.04335	0.0066296	0.0179002	0	0.04335
PB.485.1	t00	t04	0.0146667	0.0587486	0.114352	0.0726	0.0872667
PB.485.2	t00	t04	-0.0104333	0.0127216	0.031361	0.0318333	0.0214
PB.485.4	t00	t04	-0.0581167	0.0723967	0.135745	0.1077	0.0495833
PB.485.5	t00	t04	0.0103	0.857929	0.908922	0.289633	0.299933
PB.485.7	t00	t04	-0.0568	0.0845624	0.154155	0.102133	0.0453333
PB.485.8	t00	t04	0.00791667	0.164534	0.263596	0.0159333	0.02385
PB.485.9	t00	t04	-0.01345	0.022165	0.0504671	0.0295333	0.0160833
PB.485.11	t00	t04	0.124017	0.0122021	0.0302489	0.2956	0.419617
PB.485.20	t00	t04	-0.00201667	0.447208	0.572037	0.0162333	0.0142167
PB.485.237	t00	t04	-0.136017	0.0139212	0.0339299	0.273267	0.13725
PB.485.238	t00	t04	-0.0984833	0.0154949	0.0372174	0.189533	0.09105
PB.485.239	t00	t04	-0.0489833	0.00369928	0.0107789	0.0830333	0.03405
PB.485.240	t00	t04	0.0886167	0.0211116	0.0483888	0.0973333	0.18595
PB.485.245	t00	t04	0.104733	0.0418746	0.0861876	0.1551	0.259833
PB.485.266	t00	t04	-0.07645	0.00116796	0.00391684	0.103733	0.0272833
PB.485.272	t00	t04	0.165367	4.1846e-13	5.47973e-12	0	0.165367
PB.485.452	t00	t04	0.000616667	0.916436	0.950328	0.0639667	0.0645833
PB.485.2011	t00	t04	0.123683	0.00455702	0.0129279	0	0.123683
PB.485.2486	t00	t04	-0.123683	0.00228518	0.00707597	1	0.876317
PB.491.1	t00	t04	-0.16405	0.137718	0.22904	0.360367	0.196317
PB.491.9	t00	t04	-0.00628333	0.976293	0.992217	0.169667	0.163383
PB.491.11	t00	t04	0.170333	0.150896	0.24628	0.469967	0.6403
PB.498.1	t00	t04	0.0339167	0.929546	0.95971	0.8515	0.885417
PB.498.6	t00	t04	-0.0339167	0.886427	0.92941	0.1485	0.114583
PB.501.31	t00	t04	0.0540833	3.98009e-06	2.22942e-05	0.0222333	0.0763167
PB.501.73	t00	t04	0.0221333	0.00524823	0.0146175	0.0183667	0.0405
PB.501.79	t00	t04	-0.01955	0.17907	0.281724	0.809733	0.790183
PB.501.82	t00	t04	-0.0669	0.000872749	0.00301921	0.1037	0.0368
PB.501.94	t00	t04	0.0182	0.00576923	0.0158728	0.0112333	0.0294333
PB.507.2	t00	t04	-0.0361833	0.19375	0.300017	0.146	0.109817
PB.507.11	t00	t04	-0.00286667	0.63976	0.742408	0.0157333	0.0128667
PB.507.12	t00	t04	-0.0109167	0.719646	0.806013	0.107933	0.0970167
PB.507.16	t00	t04	0.0119833	0.197835	0.304988	0.0179	0.0298833
PB.507.20	t00	t04	0.0619667	0.0635297	0.12194	0.514633	0.5766
PB.507.22	t00	t04	0.0065	0.212034	0.322421	0.0108	0.0173
PB.507.25	t00	t04	-0.0182667	0.0150448	0.0362928	0.0269667	0.0087
PB.507.31	t00	t04	-0.009	0.534487	0.652405	0.0299333	0.0209333
PB.507.45	t00	t04	0.0642833	0.684865	0.779199	0.0084	0.0726833
PB.507.46	t00	t04	-0.0675	0.000120189	0.000508617	0.1217	0.0542
PB.507.223	t00	t04	0.0248833	0.438117	0.563227	0.713367	0.73825
PB.507.228	t00	t04	0.00035	0.908676	0.944899	0.0528	0.05315
PB.507.231	t00	t04	-0.0453667	0.115717	0.198999	0.222933	0.177567
PB.507.235	t00	t04	0.0201333	0.0121618	0.0301678	0.0108667	0.031
PB.508.1	t00	t04	-0.0285	0.134607	0.224969	0.8241	0.7956
PB.508.3	t00	t04	0.00183333	0.815996	0.878532	0.0267333	0.0285667
PB.508.5	t00	t04	0.0268833	0.18683	0.29139	0.132867	0.15975
PB.508.26	t00	t04	0.000866667	0.952122	0.97553	0.0128	0.0136667
PB.522.3	t00	t04	-0.0123167	0.00401044	0.0115679	0.0187	0.00638333
PB.522.7	t00	t04	-0.0229	0.0617446	0.119117	0.1209	0.098
PB.522.20	t00	t04	-0.00055	0.897267	0.936932	0.00436667	0.00381667
PB.522.83	t00	t04	0.150117	0.00151814	0.00492856	0.195867	0.345983
PB.522.93	t00	t04	-0.0728667	0.0309437	0.06687	0.279467	0.2066
PB.522.116	t00	t04	0.0282833	0.418299	0.543668	0.152033	0.180317
PB.522.118	t00	t04	-0.0503167	0.000294037	0.00113697	0.0905333	0.0402167
PB.522.128	t00	t04	-0.0222667	0.0352002	0.0745145	0.0828333	0.0605667
PB.522.146	t00	t04	0.00488333	0.586737	0.697526	0.0116	0.0164833
PB.522.275	t00	t04	-0.11165	0.0424498	0.0871515	0.955567	0.843917
PB.522.350	t00	t04	0.11165	0.0492973	0.0988254	0.0444333	0.156083
PB.524.16	t00	t04	0.022	2.22794e-05	0.00010915	0.0127	0.0347
PB.524.44	t00	t04	-0.00878333	0.789285	0.858891	0.0928	0.0840167
PB.524.51	t00	t04	-0.0445833	0.129639	0.218094	0.731367	0.686783
PB.524.58	t00	t04	0.00476667	0.13105	0.220001	0.0102333	0.015
PB.524.62	t00	t04	-0.0329667	2.37654e-05	0.000115867	0.0632	0.0302333
PB.524.68	t00	t04	0.00703333	0.0255442	0.0569552	0.0106333	0.0176667
PB.524.84	t00	t04	0.00393333	0.245457	0.361836	0.00706667	0.011
PB.524.88	t00	t04	0.0327167	1.22992e-08	1.00178e-07	0.0264667	0.0591833
PB.529.1	t00	t04	-0.01105	0.986744	0.999355	0.0666667	0.0556167
PB.529.2	t00	t04	0.00901667	0.889099	0.93102	0	0.00901667
PB.529.3	t00	t04	0.00203333	0.906297	0.943228	0.933333	0.935367
PB.538.29	t00	t04	0.146133	2.17064e-15	3.46756e-14	0.162	0.308133
PB.538.30	t00	t04	0.0627333	0.106888	0.186529	0.340467	0.4032
PB.538.32	t00	t04	-0.17465	4.76935e-07	3.08907e-06	0.327467	0.152817
PB.538.33	t00	t04	-0.0288333	0.108784	0.189226	0.152633	0.1238
PB.539.1	t00	t04	0.227817	3.28628e-38	1.72763e-36	0.0202	0.248017
PB.539.3	t00	t04	-0.3115	7.74518e-73	1.0262e-70	0.917667	0.606167
PB.539.23	t00	t04	0.03275	7.52542e-32	3.06475e-30	0.000733333	0.0334833
PB.539.41	t00	t04	0.0266	5.22233e-33	2.23162e-31	0.000966667	0.0275667
PB.539.43	t00	t04	0.0359167	2.62778e-49	2.03164e-47	0	0.0359167
PB.539.60	t00	t04	-0.0176167	5.97784e-05	0.000269625	0.0372667	0.01965
PB.539.82	t00	t04	0.0118333	1.48818e-08	1.19789e-07	0.000733333	0.0125667
PB.551.4	t00	t04	-0.0968167	0.0108309	0.0273086	0.4813	0.384483
PB.551.5	t00	t04	0.08905	0.0151099	0.0364268	0.3881	0.47715
PB.551.7	t00	t04	0.0350167	0.0703216	0.132591	0.0416333	0.07665
PB.551.11	t00	t04	-0.00821667	0.743021	0.823961	0.0567333	0.0485167
PB.551.13	t00	t04	-0.0069	0.227639	0.340665	0.0162333	0.00933333
PB.551.70	t00	t04	-0.0268833	3.02652e-05	0.000144371	0.0322	0.00531667
PB.551.74	t00	t04	0.0367667	0.00195099	0.00614789	0.0331667	0.0699333
PB.551.90	t00	t04	-0.0321167	0.253752	0.371333	0.0835333	0.0514167
PB.551.91	t00	t04	-0.0297167	0.0179439	0.0421971	0.0456333	0.0159167
PB.551.92	t00	t04	0.13025	0.0023245	0.00718118	0.503933	0.634183
PB.551.93	t00	t04	0.0255167	0.0192673	0.0448092	0.0139333	0.03945
PB.551.98	t00	t04	-0.10885	4.35756e-07	2.84035e-06	0.213933	0.105083
PB.551.100	t00	t04	0.0330833	9.18714e-05	0.000399036	0.0112333	0.0443167
PB.551.103	t00	t04	0.0211333	0.059359	0.115295	0.00696667	0.0281
PB.551.112	t00	t04	-0.00513333	0.298415	0.420865	0.0114667	0.00633333
PB.551.161	t00	t04	0.105867	0.0996748	0.176181	0.00523333	0.1111
PB.551.188	t00	t04	0.155883	0.109618	0.190425	0.225533	0.381417
PB.551.191	t00	t04	-0.261717	0.00336757	0.0099302	0.7692	0.507483
PB.551.289	t00	t04	0.0598833	2.50183e-05	0.000121345	0.0134667	0.07335
PB.551.296	t00	t04	-0.00285	0.658794	0.757828	0.013	0.01015
PB.551.297	t00	t04	0.02955	1.65669e-09	1.50309e-08	0	0.02955
PB.551.303	t00	t04	-0.0567	3.99041e-07	2.61823e-06	0.0678333	0.0111333
PB.551.304	t00	t04	-0.122833	0.000573079	0.00206969	0.6534	0.530567
PB.551.308	t00	t04	0.0368667	0.00655166	0.0177212	0.0305333	0.0674
PB.551.310	t00	t04	-0.0059	0.464763	0.588686	0.0101333	0.00423333
PB.551.319	t00	t04	-0.000916667	0.973312	0.990005	0.0122667	0.01135
PB.551.323	t00	t04	0.0297167	0.00372121	0.0108308	0.0148333	0.04455
PB.551.326	t00	t04	0.0115833	0.260778	0.37932	0.0257333	0.0373167
PB.551.332	t00	t04	0.0126833	0.317595	0.441345	0.0449667	0.05765
PB.551.344	t00	t04	0.0348167	0.0156773	0.0376041	0.0622	0.0970167
PB.551.621	t00	t04	0.00686667	0.0188771	0.0440589	0	0.00686667
PB.551.1168	t00	t04	0.0166	0.222534	0.334958	0	0.0166
PB.551.1178	t00	t04	0.08505	1	1	0	0.08505
PB.551.1185	t00	t04	-0.244583	0.0313311	0.0675665	0.2857	0.0411167
PB.551.1186	t00	t04	0.0378833	0.662528	0.761007	0	0.0378833
PB.551.1263	t00	t04	0.0223333	0.455538	0.579942	0	0.0223333
PB.551.1284	t00	t04	0			0	0
PB.551.1286	t00	t04	0.0734	1	1	0	0.0734
PB.551.1289	t00	t04	0.0245333	0.411615	0.537101	0	0.0245333
PB.551.1330	t00	t04	0.0426333	0.90884	0.945038	0	0.0426333
PB.551.1331	t00	t04	-0.187267	0.0979666	0.173781	0.2857	0.0984333
PB.551.1405	t00	t04	0.15195	0.758035	0.835081	0	0.15195
PB.551.1406	t00	t04	0.03585	0.327284	0.451567	0	0.03585
PB.551.1407	t00	t04	0.0184833	0.230692	0.344309	0	0.0184833
PB.551.1408	t00	t04	0.0184667	0.32482	0.448891	0	0.0184667
PB.551.1410	t00	t04	-0.3257	0.0281201	0.0617083	0.4286	0.1029
PB.551.1411	t00	t04	0.0983833	1	1	0	0.0983833
PB.551.1413	t00	t04	0.10335	1	1	0	0.10335
PB.551.1415	t00	t04	0.0287167	0.500037	0.621541	0	0.0287167
PB.559.20	t00	t04	-0.0559	0.0327244	0.0700332	0.877667	0.821767
PB.559.30	t00	t04	0.0287333	0.00126588	0.00420139	0.0166667	0.0454
PB.559.32	t00	t04	0.0520167	0.139872	0.231856	0.0424333	0.09445
PB.559.33	t00	t04	0.0013	0.414292	0.539761	0.00833333	0.00963333
PB.559.42	t00	t04	-0.00303333	0.593225	0.703153	0.0243333	0.0213
PB.560.129	t00	t04	-0.0700833	0.318813	0.442553	0.5063	0.436217
PB.560.166	t00	t04	-0.00723333	0.643237	0.745099	0.109833	0.1026
PB.560.185	t00	t04	-0.01335	0.92036	0.953071	0.0927333	0.0793833
PB.560.190	t00	t04	0.0457333	0.531368	0.649908	0.273733	0.319467
PB.560.192	t00	t04	0.000816667	0.638783	0.741675	0.0071	0.00791667
PB.560.194	t00	t04	0.0311833	0.00383741	0.0111307	0.00343333	0.0346167
PB.560.206	t00	t04	0.0129333	0.563756	0.678115	0.00686667	0.0198
PB.564.1	t00	t04	0.0283	0.575049	0.688002	0.0813	0.1096
PB.564.3	t00	t04	-0.0192167	0.171596	0.272457	0.0665667	0.04735
PB.564.4	t00	t04	0.00265	0.353021	0.478197	0.0166667	0.0193167
PB.564.5	t00	t04	0.00641667	0.5875	0.698119	0.0340333	0.04045
PB.564.6	t00	t04	-0.05045	0.157406	0.254565	0.270267	0.219817
PB.564.7	t00	t04	-0.0161167	0.422539	0.547852	0.1156	0.0994833
PB.564.8	t00	t04	-0.01895	0.529477	0.648208	0.275367	0.256417
PB.564.9	t00	t04	0.0239833	0.0270474	0.0597197	0.0085	0.0324833
PB.564.10	t00	t04	0.0047	0.831701	0.889993	0.0255333	0.0302333
PB.564.12	t00	t04	0.0238667	0.00157919	0.00510111	0.00583333	0.0297
PB.564.13	t00	t04	0.00671667	0.569179	0.682803	0.0421333	0.04885
PB.564.15	t00	t04	0.01815	0.0608785	0.117784	0.0071	0.02525
PB.564.19	t00	t04	0.0011	0.691953	0.784709	0	0.0011
PB.564.20	t00	t04	-0.0047	0.749752	0.828836	0.0272333	0.0225333
PB.564.24	t00	t04	-0.00173333	0.637307	0.74059	0.00283333	0.0011
PB.564.245	t00	t04	0.0259333	0.000345335	0.00131193	0.0008	0.0267333
PB.564.247	t00	t04	-0.0767333	3.0329e-09	2.67036e-08	0.993267	0.916533
PB.564.250	t00	t04	0.03855	0.000223688	0.000890694	0.00543333	0.0439833
PB.570.3	t00	t04	0.184967	0.0132541	0.0325182	0.310933	0.4959
PB.570.6	t00	t04	-0.369233	2.4573e-57	2.34763e-55	0.378967	0.00973333
PB.570.22	t00	t04	0.00181667	0.729077	0.813384	0.0637	0.0655167
PB.570.23	t00	t04	-0.0559667	9.10558e-09	7.53572e-08	0.0581667	0.0022
PB.570.29	t00	t04	0.0127333	0.386513	0.512279	0.0619333	0.0746667
PB.570.35	t00	t04	0.2257	0.00577279	0.0158816	0.126267	0.351967
PB.580.3	t00	t04	0.0258	0.00113242	0.00381083	0.9317	0.9575
PB.580.70	t00	t04	-0.0303833	0.00138008	0.00453321	0.0608667	0.0304833
PB.584.4	t00	t04	0.2102	2.57733e-05	0.000124714	0.145567	0.355767
PB.584.5	t00	t04	0.00435	1	1	0	0.00435
PB.584.9	t00	t04	-0.00558333	0.73845	0.820513	0.0215	0.0159167
PB.584.10	t00	t04	0.000133333	0.912074	0.947168	0.0215	0.0216333
PB.584.12	t00	t04	0.170483	3.9785e-06	2.22871e-05	0.029	0.199483
PB.584.15	t00	t04	-0.5083	7.42649e-14	1.04288e-12	0.604133	0.0958333
PB.584.19	t00	t04	0.00518333	1	1	0	0.00518333
PB.584.25	t00	t04	0.0619333	0.169432	0.269671	0.0949333	0.156867
PB.584.154	t00	t04	0.0415667	0.0274223	0.0604189	0	0.0415667
PB.584.176	t00	t04	-0.0115667	0.63834	0.741325	0.0685667	0.057
PB.584.183	t00	t04	0.0211667	0.363983	0.489532	0.0148	0.0359667
PB.595.4	t00	t04	-0.657567	6.04274e-14	8.56283e-13	0.657567	0
PB.595.19	t00	t04	0.657567	9.92916e-14	1.37765e-12	0.342433	1
PB.610.5	t00	t04	-0.0447167	4.52743e-09	3.89658e-08	0.8938	0.849083
PB.610.6	t00	t04	0.00635	0.11784	0.202038	0.00806667	0.0144167
PB.610.7	t00	t04	0.0727	3.24742e-07	2.15718e-06	0.0435667	0.116267
PB.614.113	t00	t04	-0.0495167	0.0818593	0.150082	0.800167	0.75065
PB.614.114	t00	t04	-0.0211167	0.505996	0.626924	0.1061	0.0849833
PB.614.119	t00	t04	0.0356	0.0651727	0.124577	0.0783	0.1139
PB.614.140	t00	t04	0.0333833	8.67729e-08	6.2548e-07	0.00703333	0.0404167
PB.614.196	t00	t04	8.33333e-05	0.915394	0.949665	0.00846667	0.00855
PB.617.2	t00	t04	-0.00355	0.87297	0.919962	0.0195	0.01595
PB.617.5	t00	t04	-0.00113333	0.982217	0.9964	0.0389	0.0377667
PB.617.6	t00	t04	-0.00135	0.70691	0.796181	0.0224	0.02105
PB.617.8	t00	t04	-0.00168333	0.573437	0.68666	0.0072	0.00551667
PB.617.11	t00	t04	0.089	4.39886e-07	2.86428e-06	0.106333	0.195333
PB.617.12	t00	t04	0.0024	0.608365	0.715822	0.0134	0.0158
PB.617.13	t00	t04	-0.0123333	0.489489	0.611995	0.0240667	0.0117333
PB.617.14	t00	t04	-0.00855	0.760294	0.836857	0.0945333	0.0859833
PB.617.16	t00	t04	-0.0796	0.0250668	0.0560514	0.529933	0.450333
PB.617.17	t00	t04	-0.00228333	0.583359	0.694771	0.0218333	0.01955
PB.617.24	t00	t04	0.00666667	0.0452179	0.0919171	0.00746667	0.0141333
PB.617.45	t00	t04	-0.00661667	0.544149	0.661001	0.0889333	0.0823167
PB.617.54	t00	t04	0.0182	0.198416	0.305717	0.0219	0.0401
PB.624.11	t00	t04	-0.0366333	0.0109814	0.0276361	0.915833	0.8792
PB.624.14	t00	t04	0.0408	7.88745e-10	7.42667e-09	0.00763333	0.0484333
PB.624.191	t00	t04	-0.0183	0.0108533	0.02736	0.0533	0.035
PB.624.197	t00	t04	0.00288333	0.295343	0.41751	0.00693333	0.00981667
PB.624.873	t00	t04	0.221133	8.27921e-69	1.0274e-66	0.134133	0.355267
PB.624.949	t00	t04	0.113583	2.70199e-29	9.94554e-28	0.0655333	0.179117
PB.624.993	t00	t04	-0.35895	5.74566e-101	1.3387e-98	0.744267	0.385317
PB.624.1432	t00	t04	0.128483	0.00115709	0.00388266	0.7184	0.846883
PB.624.1433	t00	t04	0.000283333	0.94257	0.968995	0.00963333	0.00991667
PB.624.1576	t00	t04	-0.107067	0.00273892	0.00828911	0.216867	0.1098
PB.624.1629	t00	t04	-0.0233667	0.00034898	0.00132497	0.0376	0.0142333
PB.627.8	t00	t04	-0.434	1.20053e-09	1.10696e-08	0.908033	0.474033
PB.627.10	t00	t04	0.0374	4.31028e-05	0.000199982	0.00466667	0.0420667
PB.627.12	t00	t04	-0.0632667	0.153249	0.249367	0.479533	0.416267
PB.627.13	t00	t04	0.02085	0.0589509	0.114658	0.00953333	0.0303833
PB.627.23	t00	t04	0.102617	1.05937e-09	9.83293e-09	0.0133	0.115917
PB.627.59	t00	t04	0.00926667	0.978599	0.993715	0.00866667	0.0179333
PB.627.71	t00	t04	0.243367	0.000181536	0.000738916	0.0558667	0.299233
PB.627.103	t00	t04	0.0204167	0.0197172	0.0456773	0	0.0204167
PB.627.292	t00	t04	0.0632667	0.137048	0.22817	0.520467	0.583733
PB.627.297	t00	t04	0			0	0
PB.638.1	t00	t04	0.0246333	0.425797	0.550956	0.949667	0.9743
PB.638.10	t00	t04	-0.00523333	0.457643	0.581918	0.0276667	0.0224333
PB.652.1	t00	t04	-0.0638167	0.2536	0.371173	0.409167	0.34535
PB.652.5	t00	t04	-0.15475	0.0294946	0.0642328	0.260267	0.105517
PB.652.8	t00	t04	0.218617	0.00167063	0.00535885	0.3305	0.549117
PB.664.3	t00	t04	0.01865	0.643949	0.745601	0.25	0.26865
PB.664.5	t00	t04	-0.01865	0.637672	0.740873	0.75	0.73135
PB.671.4	t00	t04	-0.185733	0.0355634	0.0751533	0.393067	0.207333
PB.671.7	t00	t04	0.1004	0.135924	0.226623	0.207933	0.308333
PB.671.11	t00	t04	0.0621	0.442296	0.567131	0.398967	0.461067
PB.671.50	t00	t04	0.0232667	0.0883624	0.159848	0	0.0232667
PB.699.155	t00	t04	0.0327333	0.0866202	0.15722	0.0497	0.0824333
PB.699.178	t00	t04	-0.0270833	0.0829601	0.151767	0.916633	0.88955
PB.699.288	t00	t04	-0.0147833	1	1	0.0333	0.0185167
PB.699.289	t00	t04	0.03095	0.839675	0.895901	0.916267	0.947217
PB.699.290	t00	t04	-0.0162	0.70162	0.792236	0.0504667	0.0342667
PB.699.430	t00	t04	0.00626667	0.276771	0.397197	0.1264	0.132667
PB.699.432	t00	t04	0.0894167	4.00465e-05	0.000186795	0.0256333	0.11505
PB.699.434	t00	t04	0.014	0.0451506	0.0918104	0.00683333	0.0208333
PB.699.590	t00	t04	-0.0114667	0.075492	0.14058	0.125533	0.114067
PB.699.593	t00	t04	0.160967	2.89509e-16	4.94055e-15	0.127167	0.288133
PB.699.605	t00	t04	0.0146167	0.306029	0.429215	0.0413333	0.05595
PB.699.640	t00	t04	0.00508333	0.503381	0.624508	0.0191667	0.02425
PB.699.656	t00	t04	-0.00645	0.0394131	0.0819487	0.0249	0.01845
PB.699.666	t00	t04	-0.00413333	0.0157678	0.0377932	0.0141	0.00996667
PB.699.925	t00	t04	-0.06615	1.00575e-23	2.78359e-22	0.0736667	0.00751667
PB.699.926	t00	t04	-0.0854667	6.44179e-11	6.82964e-10	0.1106	0.0251333
PB.699.973	t00	t04	-0.00186667	0.396959	0.522767	0.0165	0.0146333
PB.699.1074	t00	t04	0.00205	0.565561	0.679534	0.0365	0.03855
PB.699.1547	t00	t04	-0.0379667	0.114566	0.197328	0.3753	0.337333
PB.699.1602	t00	t04	0.0168167	0.0495417	0.0992138	0.0312333	0.04805
PB.699.1615	t00	t04	-0.00438333	0.896506	0.936366	0.318	0.313617
PB.699.1617	t00	t04	-0.000383333	0.905108	0.942463	0.0178667	0.0174833
PB.699.1655	t00	t04	0.0217333	0.364675	0.490194	0.233067	0.2548
PB.699.3469	t00	t04	0.01185	0.707064	0.796306	0.419033	0.430883
PB.699.3470	t00	t04	-0.0186	0.00457709	0.0129767	0.0445	0.0259
PB.699.3475	t00	t04	0.00295	0.807667	0.872404	0.1369	0.13985
PB.699.3498	t00	t04	0.04095	0.263346	0.382178	0.305733	0.346683
PB.699.3501	t00	t04	-0.00626667	0.435489	0.560681	0.0339667	0.0277
PB.699.3535	t00	t04	-0.0328833	7.06821e-05	0.000314193	0.0506667	0.0177833
PB.702.55	t00	t04	0.2205	0.00130478	0.00431755	0.136233	0.356733
PB.702.64	t00	t04	-0.0289833	0.385525	0.511364	0.0766	0.0476167
PB.702.82	t00	t04	-0.0708167	0.110815	0.192114	0.0946333	0.0238167
PB.702.86	t00	t04	-0.0941	0.00864371	0.0224866	0.0941	0
PB.702.87	t00	t04	-0.0336	0.57779	0.690202	0.0336	0
PB.702.99	t00	t04	0.107767	0.198966	0.306391	0.0422333	0.15
PB.702.106	t00	t04	-0.0613167	0.525289	0.644566	0.2272	0.165883
PB.702.117	t00	t04	-0.0394167	0.67006	0.76707	0.295367	0.25595
PB.706.1	t00	t04	-0.0359667	0.15772	0.254951	0.166	0.130033
PB.706.7	t00	t04	-0.0181667	0.0130827	0.0321449	0.0669	0.0487333
PB.706.8	t00	t04	0.0539	0.303555	0.426478	0.705267	0.759167
PB.706.10	t00	t04	-0.00365	0.332128	0.456586	0.0143333	0.0106833
PB.706.141	t00	t04	0.0354333	3.45147e-41	2.06485e-39	0	0.0354333
PB.717.2	t00	t04	0.0208	0.141453	0.23403	0.0498667	0.0706667
PB.717.5	t00	t04	-0.0320333	1.44588e-06	8.69786e-06	0.0320333	0
PB.717.6	t00	t04	-0.0274333	0.0587786	0.114401	0.0582667	0.0308333
PB.717.7	t00	t04	-0.0375667	0.011281	0.0282747	0.0588333	0.0212667
PB.717.9	t00	t04	-0.0813167	0.0237291	0.0535034	0.153033	0.0717167
PB.717.10	t00	t04	0.0869667	0.0143111	0.034748	0.1422	0.229167
PB.717.12	t00	t04	0.0513667	0.79667	0.864437	0.226167	0.277533
PB.717.15	t00	t04	0.0045	0.416587	0.541978	0.0378	0.0423
PB.717.16	t00	t04	0.0168333	1.97728e-05	9.78074e-05	0	0.0168333
PB.717.17	t00	t04	0.0142	0.242696	0.358676	0.0285667	0.0427667
PB.717.18	t00	t04	-0.000616667	0.675383	0.771511	0.0396	0.0389833
PB.717.29	t00	t04	0.00461667	0.973739	0.990306	0.0266	0.0312167
PB.717.49	t00	t04	-0.00528333	0.200494	0.308293	0.0227	0.0174167
PB.717.74	t00	t04	0.00378333	0.406946	0.532744	0.0237	0.0274833
PB.717.97	t00	t04	-0.0115167	0.385176	0.511042	0.0386667	0.02715
PB.717.123	t00	t04	0	0.759677	0.83639	0.0062	0.0062
PB.717.355	t00	t04	0.00236667	0.846257	0.900571	0.0164	0.0187667
PB.717.422	t00	t04	-0.00598333	0.210891	0.321062	0.0332	0.0272167
PB.717.439	t00	t04	-0.0287667	0.0281767	0.0618089	0.232567	0.2038
PB.717.484	t00	t04	-0.135417	1.94139e-05	9.6136e-05	0.366167	0.23075
PB.717.768	t00	t04	-0.0086	0.0101077	0.0257274	0.0164	0.0078
PB.717.770	t00	t04	0.00425	0.640969	0.7433	0.0433333	0.0475833
PB.717.924	t00	t04	0.01915	3.08387e-06	1.76008e-05	0.00656667	0.0257167
PB.717.925	t00	t04	0.164267	2.41971e-11	2.67682e-10	0.2363	0.400567
PB.728.5	t00	t04	0.542717	2.90378e-10	2.8686e-09	0	0.542717
PB.728.20	t00	t04	-0.542717	3.1076e-10	3.05761e-09	1	0.457283
PB.728.36	t00	t04	0.196483	2.22258e-38	1.18204e-36	0.00296667	0.19945
PB.728.38	t00	t04	-0.07495	1.2054e-07	8.51498e-07	0.1912	0.11625
PB.728.39	t00	t04	-0.0348	0.0226491	0.0514343	0.1181	0.0833
PB.728.41	t00	t04	-0.0508167	0.212872	0.32347	0.602433	0.551617
PB.728.56	t00	t04	-0.04035	2.91336e-25	8.76438e-24	0.0659667	0.0256167
PB.728.86	t00	t04	0.00863333	8.59708e-22	2.12907e-20	0.0001	0.00873333
PB.747.8	t00	t04	0.1872	1.44665e-07	1.01118e-06	0.0178667	0.205067
PB.747.12	t00	t04	-0.0365833	0.581787	0.693556	0.766633	0.73005
PB.747.21	t00	t04	-0.150633	0.00197508	0.00621179	0.215533	0.0649
PB.753.2	t00	t04	0.0408	0.321258	0.445162	0.6792	0.72
PB.753.4	t00	t04	-0.0705	0.322005	0.445936	0.1032	0.0327
PB.753.5	t00	t04	-0.0847	1.04103e-10	1.0821e-09	0.0847	0
PB.753.12	t00	t04	0.000983333	0.71377	0.801586	0.0173667	0.01835
PB.753.21	t00	t04	0.0180167	0.00258688	0.00788157	0	0.0180167
PB.753.27	t00	t04	-0.00391667	0.633552	0.737514	0.0747333	0.0708167
PB.753.51	t00	t04	0.0058	0.355829	0.48106	0	0.0058
PB.753.55	t00	t04	0.0854833	0.0456336	0.0926275	0.0408	0.126283
PB.767.1	t00	t04	0.0877667	0.00927201	0.0238763	0.4278	0.515567
PB.767.3	t00	t04	0.0179333	0.000195413	0.000788979	0	0.0179333
PB.767.6	t00	t04	-0.00626667	0.33003	0.454441	0.0163667	0.0101
PB.767.9	t00	t04	-0.1049	0.00386442	0.0111972	0.5558	0.4509
PB.772.1	t00	t04	-0.0426667	0.531878	0.650415	0.173133	0.130467
PB.772.3	t00	t04	0.0951167	0.012919	0.0317916	0.0362333	0.13135
PB.772.4	t00	t04	-0.00553333	0.848794	0.902468	0.258433	0.2529
PB.772.7	t00	t04	0.0294833	0.401425	0.5272	0.2913	0.320783
PB.772.9	t00	t04	-0.11545	1.83039e-26	5.88094e-25	0.196	0.08055
PB.772.336	t00	t04	0.0249833	3.33203e-13	4.40795e-12	0.00296667	0.02795
PB.772.403	t00	t04	0.0135	0.00138741	0.00455335	0.00376667	0.0172667
PB.782.267	t00	t04	0.0055	2.85658e-10	2.82523e-09	0.00726667	0.0127667
PB.782.300	t00	t04	0.0374667	0.0196903	0.0456226	0.521167	0.558633
PB.782.301	t00	t04	-0.1091	2.17633e-08	1.71217e-07	0.358067	0.248967
PB.782.306	t00	t04	0.0266	9.04797e-40	5.08021e-38	0.0278667	0.0544667
PB.782.308	t00	t04	0.0250167	1.91279e-10	1.92997e-09	0.0289667	0.0539833
PB.782.315	t00	t04	0.00163333	0.363158	0.488662	0.0212	0.0228333
PB.782.316	t00	t04	0.00476667	3.53064e-05	0.000166299	0.0121667	0.0169333
PB.785.13	t00	t04	0.110683	0.24841	0.365276	0.0717667	0.18245
PB.785.21	t00	t04	-0.137083	0.154468	0.250908	0.928233	0.79115
PB.785.22	t00	t04	0.0136333	0.153918	0.250217	0	0.0136333
PB.788.27	t00	t04	0.0309333	0.42113	0.546383	0.318233	0.349167
PB.788.29	t00	t04	0.0032	0.333348	0.457869	0.0179667	0.0211667
PB.788.32	t00	t04	-0.0505167	0.0880394	0.159378	0.582167	0.53165
PB.788.37	t00	t04	0.0177333	8.37427e-09	6.965e-08	0.0054	0.0231333
PB.788.75	t00	t04	0.00296667	0.572707	0.68599	0.0299	0.0328667
PB.788.77	t00	t04	0.00633333	0.0950578	0.169636	0.0117667	0.0181
PB.788.129	t00	t04	-0.00176667	0.592827	0.702791	0.0157333	0.0139667
PB.792.3	t00	t04	0.0959833	0.00959972	0.0246055	0.0726667	0.16865
PB.792.24	t00	t04	-0.01775	0.145882	0.239823	0.802167	0.784417
PB.792.27	t00	t04	-0.00823333	1	1	0.0423333	0.0341
PB.792.28	t00	t04	-0.0353333	0.069856	0.13184	0.0353333	0
PB.792.46	t00	t04	-0.00631667	1	1	0.0191333	0.0128167
PB.794.14	t00	t04	0.0945667	0.00187025	0.00592551	0.896167	0.990733
PB.794.17	t00	t04	-0.0692333	0.00195979	0.0061705	0.0785	0.00926667
PB.803.1	t00	t04	-0.197133	5.80328e-10	5.54505e-09	0.788433	0.5913
PB.803.4	t00	t04	0.0257333	0.308632	0.431909	0.023	0.0487333
PB.803.9	t00	t04	0.140567	5.11184e-06	2.8139e-05	0.113633	0.2542
PB.803.12	t00	t04	0.0115833	0.338841	0.463679	0.0170333	0.0286167
PB.803.16	t00	t04	0.02675	0.00275388	0.00833109	0.00716667	0.0339167
PB.803.17	t00	t04	-0.0147	0.0658192	0.125637	0.0278667	0.0131667
PB.803.46	t00	t04	0.00726667	0.457914	0.582156	0.0228	0.0300667
PB.803.154	t00	t04	-0.28095	0.0939963	0.168074	0.660433	0.379483
PB.803.159	t00	t04	0.294567	1.2656e-51	1.03701e-49	0.1903	0.484867
PB.803.167	t00	t04	-0.0161167	0.261421	0.380091	0.143867	0.12775
PB.807.3	t00	t04	-0.276067	3.93357e-09	3.41465e-08	0.818833	0.542767
PB.807.8	t00	t04	0.0179	0.000457558	0.00169109	0.0058	0.0237
PB.807.19	t00	t04	0.0429333	0.00125316	0.00416464	0.0806	0.123533
PB.807.20	t00	t04	0.0415333	1.7529e-08	1.39767e-07	0.00436667	0.0459
PB.807.25	t00	t04	-0.00353333	0.575088	0.688034	0.012	0.00846667
PB.807.30	t00	t04	0.06345	2.62251e-10	2.60237e-09	0.0395	0.10295
PB.807.38	t00	t04	0.0953833	2.95751e-11	3.24558e-10	0.0265	0.121883
PB.807.138	t00	t04	-0.0553	0.000129	0.000542882	0.832633	0.777333
PB.807.139	t00	t04	-0.00648333	0.00442861	0.0126106	0.02	0.0135167
PB.807.140	t00	t04	0.0906833	5.55601e-06	3.03498e-05	0.0768	0.167483
PB.807.171	t00	t04	0.00335	0.276272	0.396684	0.0125	0.01585
PB.808.1	t00	t04	-0.0743667	3.24502e-14	4.71239e-13	0.963833	0.889467
PB.808.14	t00	t04	0.0607	4.98116e-14	7.10853e-13	0.0196333	0.0803333
PB.808.90	t00	t04	0.0156167	3.01226e-05	0.000143801	0.0152333	0.03085
PB.808.91	t00	t04	0.0106833	0.0953857	0.170083	0.897033	0.907717
PB.808.134	t00	t04	0.000933333	0.600315	0.709139	0.0163	0.0172333
PB.808.333	t00	t04	-0.0308333	0.015046	0.0362944	0.042	0.0111667
PB.809.4	t00	t04	0.0204833	0.0408982	0.0845566	0.0749667	0.09545
PB.809.5	t00	t04	-0.08185	5.64803e-05	0.000255947	0.319367	0.237517
PB.809.6	t00	t04	0.0844167	0.00582369	0.0160037	0.538267	0.622683
PB.809.42	t00	t04	-0.00976667	2.18219e-08	1.71638e-07	0.0184667	0.0087
PB.812.20	t00	t04	-0.004	0.634909	0.738618	0.0257	0.0217
PB.812.27	t00	t04	0.0157167	0.102909	0.180926	0.0658667	0.0815833
PB.812.30	t00	t04	-0.0505833	5.92355e-06	3.21651e-05	0.9008	0.850217
PB.812.34	t00	t04	0.0399667	8.31341e-29	2.99405e-27	0	0.0399667
PB.812.105	t00	t04	0.0229167	0.135852	0.226531	0.0918333	0.11475
PB.812.202	t00	t04	-0.166133	4.18943e-17	7.63436e-16	0.4177	0.251567
PB.812.210	t00	t04	0.0223167	4.62956e-45	3.18398e-43	0.0091	0.0314167
PB.812.231	t00	t04	0.00226667	0.381289	0.50723	0.0141	0.0163667
PB.812.233	t00	t04	-0.0261833	0.000205062	0.000823903	0.0438333	0.01765
PB.812.234	t00	t04	-0.00773333	0.000639494	0.00228403	0.0219	0.0141667
PB.812.395	t00	t04	0.0122167	0.0481411	0.0968735	0.0303667	0.0425833
PB.812.396	t00	t04	0.0144167	0.0548892	0.108121	0.0634333	0.07785
PB.812.479	t00	t04	0.0947833	0.000143304	0.000596953	0.179533	0.274317
PB.812.491	t00	t04	0.01135	9.36794e-11	9.77909e-10	0.00246667	0.0138167
PB.812.492	t00	t04	0.0163167	3.65348e-05	0.000171554	0.0118333	0.02815
PB.818.10	t00	t04	0.154173	0.108263	0.188511	0.379167	0.53334
PB.818.12	t00	t04	-0.0502667	1	1	0.0502667	0
PB.818.14	t00	t04	0.09096	0.825782	0.885602	0.3757	0.46666
PB.818.15	t00	t04	-0.0764667	1	1	0.0764667	0
PB.818.23	t00	t04	-0.1184	0.403054	0.528848	0.1184	0
PB.828.21	t00	t04	0.240967	1.23338e-30	4.78406e-29	0.103433	0.3444
PB.828.25	t00	t04	-0.172533	1.4326e-07	1.00207e-06	0.6655	0.492967
PB.828.28	t00	t04	0.0471667	1.3687e-10	1.40564e-09	0.0146333	0.0618
PB.828.30	t00	t04	-0.01325	0.0178284	0.041977	0.0264	0.01315
PB.828.37	t00	t04	0.00386667	0.0151995	0.0366054	0	0.00386667
PB.828.40	t00	t04	0.00653333	0.0999673	0.176598	0.00503333	0.0115667
PB.828.46	t00	t04	-0.0021	0.619028	0.72503	0.0263	0.0242
PB.828.110	t00	t04	-0.0826333	3.6766e-08	2.80453e-07	0.0971333	0.0145
PB.828.133	t00	t04	-0.01845	0.0407665	0.0843148	0.029	0.01055
PB.830.1	t00	t04	0.08945	0.0097417	0.0249255	0.209867	0.299317
PB.830.13	t00	t04	0.1302	4.28466e-15	6.69173e-14	0.00436667	0.134567
PB.830.14	t00	t04	0.2356	1.54658e-34	7.09109e-33	0	0.2356
PB.830.17	t00	t04	-0.104283	0.0109056	0.0274675	0.2158	0.111517
PB.830.22	t00	t04	-0.0989167	1.60364e-14	2.38181e-13	0.114567	0.01565
PB.830.59	t00	t04	-0.0521	2.68312e-07	1.80668e-06	0.0629	0.0108
PB.830.70	t00	t04	0.0307833	2.38247e-06	1.38504e-05	0	0.0307833
PB.830.72	t00	t04	0.0862167	1.10038e-14	1.65771e-13	0	0.0862167
PB.830.86	t00	t04	-0.3436	2.42865e-10	2.42264e-09	0.392467	0.0488667
PB.830.433	t00	t04	-0.0700667	0.00862226	0.0224401	0.2291	0.159033
PB.830.441	t00	t04	-0.0415667	0.00111885	0.00377061	0.0528667	0.0113
PB.830.452	t00	t04	-0.00993333	0.94355	0.969624	0.424467	0.414533
PB.830.453	t00	t04	0.0693833	0.021307	0.0487632	0.262667	0.33205
PB.830.454	t00	t04	0.0148	6.36707e-05	0.000285491	0.00393333	0.0187333
PB.830.465	t00	t04	0.0136333	0.0150637	0.0363306	0.0107333	0.0243667
PB.830.484	t00	t04	0.00798333	0.142247	0.235111	0.009	0.0169833
PB.841.5	t00	t04	0.0434	0.290263	0.411955	0.248867	0.292267
PB.841.9	t00	t04	0.0160667	3.97668e-06	2.22806e-05	0.019	0.0350667
PB.841.13	t00	t04	0.0489833	0.00250923	0.0076747	0.0242667	0.07325
PB.841.14	t00	t04	-0.219183	6.90463e-107	1.79835e-104	0.231233	0.01205
PB.841.16	t00	t04	0.130083	2.80165e-10	2.77251e-09	0.274167	0.40425
PB.841.19	t00	t04	-0.0487333	2.06785e-68	2.52942e-66	0.0514667	0.00273333
PB.841.20	t00	t04	0.0194333	0.00334681	0.00987708	0.0756667	0.0951
PB.841.26	t00	t04	0.0227	1.61934e-05	8.13053e-05	0.00753333	0.0302333
PB.841.697	t00	t04	0.05	0.201657	0.309712	0.806633	0.856633
PB.841.700	t00	t04	-0.0159333	0.0807762	0.148454	0.054	0.0380667
PB.841.704	t00	t04	-0.00861667	0.180912	0.284014	0.0349333	0.0263167
PB.841.705	t00	t04	0.00015	0.776639	0.848996	0.0129667	0.0131167
PB.841.707	t00	t04	-0.00285	0.339732	0.464579	0.0175	0.01465
PB.841.712	t00	t04	0.000533333	0.997129	1	0.0156333	0.0161667
PB.850.37	t00	t04	0.00281667	0.299014	0.421493	0.0105667	0.0133833
PB.850.39	t00	t04	0.0148167	5.32833e-06	2.9218e-05	0.011	0.0258167
PB.850.49	t00	t04	0.0557	0.0682792	0.129406	0.752833	0.808533
PB.850.76	t00	t04	-0.0507667	0.0574433	0.112252	0.1392	0.0884333
PB.850.90	t00	t04	-0.02665	0.00684387	0.0184069	0.0762	0.04955
PB.851.4	t00	t04	0.17295	1.00343e-07	7.16663e-07	0.2296	0.40255
PB.851.5	t00	t04	-0.214083	5.54248e-07	3.55953e-06	0.2874	0.0733167
PB.851.6	t00	t04	0.0402833	0.134733	0.225119	0.0640667	0.10435
PB.851.8	t00	t04	0.00371667	0.996837	1	0.0350333	0.03875
PB.851.15	t00	t04	0.0837167	0.00554446	0.0153323	0.1264	0.210117
PB.851.27	t00	t04	-0.0270833	0.0222439	0.0506232	0.0591	0.0320167
PB.851.51	t00	t04	-0.00456667	0.290738	0.412459	0.0190667	0.0145
PB.851.58	t00	t04	-0.0120333	0.0491132	0.0985083	0.0272333	0.0152
PB.851.118	t00	t04	0.00476667	0.472498	0.596038	0.00616667	0.0109333
PB.851.124	t00	t04	0.00913333	0.0158317	0.0379292	0.0141333	0.0232667
PB.851.140	t00	t04	0.00266667	0.607693	0.715338	0.0108667	0.0135333
PB.851.141	t00	t04	-0.00551667	0.467901	0.591646	0.0187667	0.01325
PB.865.104	t00	t04	-0.00475	0.0490928	0.0984749	0.0215333	0.0167833
PB.865.105	t00	t04	0.131833	0.00218992	0.00681674	0.710367	0.8422
PB.865.106	t00	t04	-0.10875	0.00256323	0.00781785	0.147967	0.0392167
PB.865.109	t00	t04	0.0138333	7.72617e-07	4.85054e-06	0.0185	0.0323333
PB.865.116	t00	t04	-0.0405167	0.000270317	0.00105442	0.0512	0.0106833
PB.865.133	t00	t04	0.0035	0.216686	0.328152	0.0269333	0.0304333
PB.865.385	t00	t04	-0.0315667	0.000938417	0.00321971	0.0697333	0.0381667
PB.865.386	t00	t04	-0.0192333	0.758626	0.835531	0.471267	0.452033
PB.865.389	t00	t04	-0.00196667	0.577866	0.690239	0.0218667	0.0199
PB.865.394	t00	t04	0.00811667	0.907094	0.943813	0.244267	0.252383
PB.865.404	t00	t04	0.00285	0.419496	0.544843	0.0110333	0.0138833
PB.865.411	t00	t04	0.0562833	1.25125e-05	6.42217e-05	0.0744	0.130683
PB.865.419	t00	t04	0.00915	0.210736	0.320904	0.0134667	0.0226167
PB.865.422	t00	t04	-0.0162167	0.104833	0.18363	0.0593333	0.0431167
PB.865.913	t00	t04	0.01025	0.812387	0.875775	0.966567	0.976817
PB.865.916	t00	t04	-0.00435	0.813342	0.876482	0.0187667	0.0144167
PB.865.974	t00	t04	0.0856	0.496759	0.618454	0.609633	0.695233
PB.865.979	t00	t04	0.183	0.0563596	0.1105	0.108433	0.291433
PB.865.1021	t00	t04	-0.2686	3.52183e-05	0.000165941	0.281933	0.0133333
PB.867.86	t00	t04	0.0064	0.492319	0.614558	0.0754333	0.0818333
PB.867.87	t00	t04	0.00125	0.857921	0.908922	0.754467	0.755717
PB.867.91	t00	t04	-0.0123333	0.0334745	0.0713709	0.0490667	0.0367333
PB.867.115	t00	t04	0.00931667	1.24283e-06	7.54935e-06	0.00746667	0.0167833
PB.867.141	t00	t04	0.017	9.55086e-08	6.84488e-07	0.00963333	0.0266333
PB.867.161	t00	t04	-0.0252	6.01463e-05	0.000271143	0.0309333	0.00573333
PB.875.30	t00	t04	0.106617	0.784439	0.85503	0.0637333	0.17035
PB.875.32	t00	t04	0.0755167	0.410759	0.53629	0.5785	0.654017
PB.875.41	t00	t04	-0.176783	0.0873227	0.158302	0.345333	0.16855
PB.875.291	t00	t04	0.0463667	0.271264	0.391167	0.292967	0.339333
PB.875.382	t00	t04	-0.00015	0.819603	0.881098	0.0114667	0.0113167
PB.875.393	t00	t04	-0.0566	0.249918	0.36699	0.634533	0.577933
PB.875.395	t00	t04	0.0226167	0.191684	0.297525	0.0141667	0.0367833
PB.875.398	t00	t04	-0.00435	9.80649e-10	9.12572e-09	0.0105	0.00615
PB.875.622	t00	t04	0.0253	0.159271	0.256967	0.0396667	0.0649667
PB.875.624	t00	t04	0.00025	0.970628	0.988258	0.017	0.01725
PB.875.635	t00	t04	0.01965	0.0664472	0.126587	0.0114333	0.0310833
PB.875.646	t00	t04	0.110117	0.00904344	0.0233773	0.5779	0.688017
PB.875.647	t00	t04	0.04625	0.00194194	0.00612189	0.0298667	0.0761167
PB.875.650	t00	t04	0.037	0.00332468	0.00982191	0.0270333	0.0640333
PB.875.697	t00	t04	-0.227217	1.14105e-11	1.30444e-10	0.281533	0.0543167
PB.892.1	t00	t04	-0.0409333	0.525616	0.644788	0.486433	0.4455
PB.892.4	t00	t04	0.02245	4.989e-06	2.75047e-05	0	0.02245
PB.892.29	t00	t04	0.0621667	0.36239	0.487907	0.3189	0.381067
PB.892.35	t00	t04	-0.0142167	0.0398001	0.0826105	0.0245667	0.01035
PB.892.38	t00	t04	0.0389833	0.0140929	0.0342788	0.0249667	0.06395
PB.892.41	t00	t04	-0.0365333	0.0328774	0.0703241	0.0658667	0.0293333
PB.892.45	t00	t04	-0.0261667	0.000178284	0.000726847	0.0339667	0.0078
PB.892.51	t00	t04	-0.00765	0.439509	0.564444	0.0233667	0.0157167
PB.892.164	t00	t04	-0.00841667	0.823678	0.884174	0.0170333	0.00861667
PB.892.165	t00	t04	-0.0462	0.278355	0.398964	0.1072	0.061
PB.892.167	t00	t04	0.0144833	0.727539	0.812144	0.681967	0.69645
PB.892.175	t00	t04	-0.0059	0.700267	0.791216	0.0370333	0.0311333
PB.892.186	t00	t04	0.0459833	0.495864	0.617778	0.1568	0.202783
PB.892.288	t00	t04	-0.0147167	0.219455	0.331474	0.951867	0.93715
PB.892.309	t00	t04	0.00456667	0.183041	0.286727	0.00536667	0.00993333
PB.892.316	t00	t04	0.0049	0.168193	0.268099	0.0106333	0.0155333
PB.892.349	t00	t04	-0.00385	0.122054	0.207808	0.0113333	0.00748333
PB.901.2	t00	t04	0.0565333	0.245217	0.361537	0.5638	0.620333
PB.901.6	t00	t04	-0.01965	3.35777e-08	2.57193e-07	0.0645333	0.0448833
PB.901.8	t00	t04	0.000866667	0.257516	0.375676	0.0019	0.00276667
PB.901.11	t00	t04	-0.00948333	0.49654	0.618258	0.129033	0.11955
PB.901.17	t00	t04	0.000633333	0.74912	0.828439	0.0577	0.0583333
PB.901.39	t00	t04	-0.0029	0.0477132	0.0961677	0.0145333	0.0116333
PB.901.64	t00	t04	0.0119333	0.0447595	0.0911803	0.0397667	0.0517
PB.905.1	t00	t04	0.0260333	0.0426771	0.0875212	0.165233	0.191267
PB.905.2	t00	t04	-0.0254833	0.000376717	0.00141935	0.0336	0.00811667
PB.905.3	t00	t04	0.0227667	0.00124015	0.00412681	0.0235	0.0462667
PB.905.4	t00	t04	0.0926167	0.00283914	0.00856517	0.408567	0.501183
PB.905.5	t00	t04	-0.0167	0.0205335	0.0472916	0.0377333	0.0210333
PB.905.13	t00	t04	0.00423333	0.0564997	0.11072	0.00753333	0.0117667
PB.905.22	t00	t04	-0.0633	0.00292617	0.00879367	0.0890333	0.0257333
PB.905.39	t00	t04	-0.0188333	0.000638955	0.00228258	0.0394333	0.0206
PB.905.139	t00	t04	-0.00351667	0.26177	0.380456	0.0173333	0.0138167
PB.905.150	t00	t04	0.00846667	0.0318432	0.0684553	0.0163	0.0247667
PB.905.158	t00	t04	-0.00226667	0.396733	0.522566	0.0121	0.00983333
PB.905.161	t00	t04	-0.0334333	0.00552031	0.0152784	0.0408	0.00736667
PB.905.169	t00	t04	0.00401667	0.013422	0.0328829	0.00356667	0.00758333
PB.905.178	t00	t04	0.00305	0.68808	0.78161	0.0637333	0.0667833
PB.905.351	t00	t04	0.104083	0.0890867	0.160929	0.480267	0.58435
PB.905.355	t00	t04	0.0351333	0.0142512	0.0346235	0.0376667	0.0728
PB.905.356	t00	t04	0.0172833	0.471976	0.595491	0.0999333	0.117217
PB.905.358	t00	t04	0.0158833	0.249663	0.366702	0.0405333	0.0564167
PB.905.359	t00	t04	0.00678333	0.473112	0.596626	0.0148667	0.02165
PB.905.361	t00	t04	-0.00801667	0.0609785	0.117942	0.0259667	0.01795
PB.905.371	t00	t04	-0.0213667	0.000266937	0.00104248	0.0282333	0.00686667
PB.905.377	t00	t04	-0.0761833	6.18133e-17	1.11368e-15	0.100967	0.0247833
PB.905.382	t00	t04	-0.0079	0.106433	0.185905	0.0215	0.0136
PB.905.406	t00	t04	-0.0210167	0.0824573	0.15096	0.0604333	0.0394167
PB.905.458	t00	t04	0.00458333	0.166881	0.266552	0.00783333	0.0124167
PB.905.624	t00	t04	-0.0363667	0.328769	0.453077	0.100733	0.0643667
PB.905.625	t00	t04	0.0833333	0.0024227	0.00744358	0.576567	0.6599
PB.905.630	t00	t04	-0.0542	0.168789	0.26886	0.3136	0.2594
PB.916.209	t00	t04	-0.0101833	0.769117	0.843213	0.972067	0.961883
PB.916.210	t00	t04	0.00101667	0.781553	0.852893	0.0235667	0.0245833
PB.918.611	t00	t04	-0.00998333	0.15959	0.257337	0.0316333	0.02165
PB.918.619	t00	t04	-0.118233	0.188566	0.293537	0.3659	0.247667
PB.918.620	t00	t04	-0.000233333	0.641943	0.744029	0.0094	0.00916667
PB.918.625	t00	t04	0.00261667	0.735833	0.818521	0.0114333	0.01405
PB.918.627	t00	t04	0.0135	0.00052309	0.00190797	0.0037	0.0172
PB.918.634	t00	t04	0.0571167	0.00348579	0.0102303	0.2855	0.342617
PB.918.638	t00	t04	-0.0136333	0.0923937	0.165719	0.0237333	0.0101
PB.918.640	t00	t04	0.0942667	0.763195	0.83885	0.1491	0.243367
PB.918.647	t00	t04	-0.00598333	0.149979	0.245088	0.0163333	0.01035
PB.918.677	t00	t04	0.00211667	0.69485	0.787043	0.0597	0.0618167
PB.918.680	t00	t04	-0.02395	0.0134642	0.0329709	0.0409333	0.0169833
PB.918.767	t00	t04	-0.12665	7.59615e-07	4.77373e-06	1	0.87335
PB.918.770	t00	t04	0.0570667	0.00196448	0.00618329	0	0.0570667
PB.918.777	t00	t04	0.0696	0.000109015	0.00046608	0	0.0696
PB.918.859	t00	t04	-0.0186667	0.483398	0.606195	0.840767	0.8221
PB.918.860	t00	t04	0.0428	0.0350914	0.0743342	0.086	0.1288
PB.918.861	t00	t04	-0.0299	3.94564e-08	2.99243e-07	0.0476333	0.0177333
PB.919.1	t00	t04	-0.22905	0.000896552	0.00309312	0.8957	0.66665
PB.919.2	t00	t04	0.28025	0.000181619	0.000739211	0.0531	0.33335
PB.919.5	t00	t04	-0.0215667	0.486482	0.609035	0.0215667	0
PB.933.96	t00	t04	-0.08495	0.126994	0.214538	0.6115	0.52655
PB.933.277	t00	t04	0.0666167	0.0575379	0.112404	0.1513	0.217917
PB.933.279	t00	t04	0.0095	0.600262	0.709113	0.0681333	0.0776333
PB.933.283	t00	t04	-0.00595	0.604446	0.712423	0.0174	0.01145
PB.933.284	t00	t04	-0.01555	0.644419	0.746001	0.0635333	0.0479833
PB.933.286	t00	t04	-0.0118333	0.825475	0.885342	0.0505	0.0386667
PB.933.288	t00	t04	0.0127167	0.388891	0.514705	0.0344333	0.04715
PB.933.296	t00	t04	0.0294167	0.0357169	0.0754265	0.00326667	0.0326833
PB.936.1	t00	t04	0.0607833	1.1778e-08	9.61499e-08	0.0325667	0.09335
PB.936.2	t00	t04	-0.09445	5.12004e-06	2.81796e-05	0.884733	0.790283
PB.936.5	t00	t04	-0.00585	0.553273	0.669301	0.0202667	0.0144167
PB.936.11	t00	t04	0.0357333	0.00212007	0.00662309	0.0489667	0.0847
PB.936.72	t00	t04	0.00438333	0.24029	0.355733	0.00716667	0.01155
PB.936.192	t00	t04	0.000616667	0.919868	0.952715	0.00943333	0.01005
PB.936.204	t00	t04	-0.0126	0.291898	0.413668	0.0351	0.0225
PB.936.205	t00	t04	0.00481667	0.588787	0.699341	0.818767	0.823583
PB.936.210	t00	t04	-0.0102667	0.000924532	0.00317732	0.0236333	0.0133667
PB.936.211	t00	t04	0.00888333	0.456983	0.581285	0.0708	0.0796833
PB.936.216	t00	t04	-0.000233333	0.879848	0.924905	0.0124333	0.0122
PB.939.73	t00	t04	0.0317167	0.260406	0.378955	0.688267	0.719983
PB.939.84	t00	t04	0.00811667	0.290233	0.411938	0.00713333	0.01525
PB.939.93	t00	t04	-0.04685	0.139272	0.231085	0.299833	0.252983
PB.949.1	t00	t04	-0.00375	0.60541	0.713325	0.0474333	0.0436833
PB.949.7	t00	t04	0.17885	0.000524863	0.00191342	0.257533	0.436383
PB.949.9	t00	t04	-0.0965333	0.00280708	0.00847704	0.171167	0.0746333
PB.949.12	t00	t04	0.02085	0.276573	0.397001	0.0473333	0.0681833
PB.949.15	t00	t04	0.00756667	0.658423	0.757495	0.0157667	0.0233333
PB.949.18	t00	t04	0.0599	0.0068764	0.0184879	0.079	0.1389
PB.949.19	t00	t04	0.08935	1.06963e-05	5.55619e-05	0.0535333	0.142883
PB.949.32	t00	t04	-0.239667	8.72263e-09	7.23191e-08	0.348533	0.108867
PB.949.87	t00	t04	0.0810333	6.93136e-09	5.82432e-08	0.221933	0.302967
PB.949.88	t00	t04	0.0696167	0.000750646	0.00263607	0.243467	0.313083
PB.949.89	t00	t04	-0.112083	6.51656e-13	8.39384e-12	0.4031	0.291017
PB.949.112	t00	t04	-0.0223667	0.000160254	0.00065966	0.0552	0.0328333
PB.949.388	t00	t04	-0.01025	0.285953	0.407238	0.8724	0.86215
PB.949.394	t00	t04	0.0125167	0.0894238	0.161415	0.0353333	0.04785
PB.949.407	t00	t04	0.000666667	0.973717	0.990299	0.0238	0.0244667
PB.949.422	t00	t04	0.0018	0.747265	0.827169	0.037	0.0388
PB.949.453	t00	t04	-0.00085	0.81523	0.877846	0.0139667	0.0131167
PB.952.1	t00	t04	0.176567	0.00122959	0.00409624	0.0481333	0.2247
PB.952.2	t00	t04	-0.183517	0.00237114	0.00730321	0.8312	0.647683
PB.952.7	t00	t04	0.0133667	0.262084	0.380791	0.0322667	0.0456333
PB.952.14	t00	t04	0.00396667	0.780961	0.852465	0.0604667	0.0644333
PB.954.122	t00	t04	0.0238	0.283816	0.404942	0.888533	0.912333
PB.954.125	t00	t04	-0.00748333	0.0382371	0.0798993	0.0198	0.0123167
PB.954.126	t00	t04	0.00538333	0.762138	0.837957	0.0426667	0.04805
PB.954.127	t00	t04	-0.01165	0.00540018	0.0149882	0.0277	0.01605
PB.962.1	t00	t04	0.0807	0.00213676	0.00667068	0.8999	0.9806
PB.962.3	t00	t04	-0.0801833	0.00251912	0.00770151	0.0963	0.0161167
PB.963.189	t00	t04	0.121583	0.00849128	0.0221413	0.1286	0.250183
PB.963.190	t00	t04	0.01715	0.0443912	0.0905295	0.00943333	0.0265833
PB.963.279	t00	t04	-0.0101167	0.254491	0.372198	0.0263667	0.01625
PB.963.322	t00	t04	-0.215933	8.61927e-08	6.21887e-07	0.487767	0.271833
PB.963.325	t00	t04	-0.01015	0.297919	0.420262	0.0254667	0.0153167
PB.963.326	t00	t04	0.00485	0.86432	0.913559	0.0243	0.02915
PB.963.327	t00	t04	0.01225	0.860225	0.910537	0.2864	0.29865
PB.963.414	t00	t04	0.08035	0.00074239	0.00260989	0.0117	0.09205
PB.963.645	t00	t04	0.0473167	0.271603	0.391498	0.284533	0.33185
PB.963.647	t00	t04	0.0111333	0.000638007	0.00227955	0.0107	0.0218333
PB.963.675	t00	t04	0.04015	0.139976	0.232007	0.210967	0.251117
PB.963.678	t00	t04	0.0435167	2.89047e-07	1.9347e-06	0.0147333	0.05825
PB.963.679	t00	t04	0.00565	0.5066	0.627468	0.0252667	0.0309167
PB.963.713	t00	t04	0.0205333	8.82298e-05	0.000384584	0.00733333	0.0278667
PB.963.718	t00	t04	0.0004	0.803117	0.869229	0.0163667	0.0167667
PB.963.728	t00	t04	-0.04685	3.48603e-18	6.8071e-17	0.0476667	0.000816667
PB.963.797	t00	t04	-0.133667	0.0146174	0.0353963	0.329433	0.195767
PB.963.798	t00	t04	0.00143333	0.550903	0.667174	0.0125667	0.014
PB.978.30	t00	t04	0.00975	0.183669	0.287482	0.00826667	0.0180167
PB.978.67	t00	t04	0.0411333	0.0140636	0.0342246	0.874467	0.9156
PB.978.73	t00	t04	-0.0346667	1.46285e-05	7.41161e-05	0.0627333	0.0280667
PB.978.95	t00	t04	-0.0124833	0.00337327	0.00994229	0.0371667	0.0246833
PB.982.1	t00	t04	-0.00548333	0.855132	0.90684	0.501233	0.49575
PB.982.3	t00	t04	0.0076	0.855143	0.90684	0.4761	0.4837
PB.982.134	t00	t04	0.0321333	0.218327	0.330063	0.8095	0.841633
PB.982.138	t00	t04	-0.01195	0.71283	0.800959	0.1284	0.11645
PB.982.146	t00	t04	-0.0202167	0.247162	0.363837	0.0621333	0.0419167
PB.982.176	t00	t04	-0.0249333	0.624786	0.730139	0.4771	0.452167
PB.982.186	t00	t04	0.01485	0.548803	0.665327	0.1993	0.21415
PB.982.195	t00	t04	0.0401167	0.240827	0.356354	0.204867	0.244983
PB.982.200	t00	t04	-0.00431667	0.450286	0.575072	0.0215333	0.0172167
PB.982.201	t00	t04	-0.0115167	0.540722	0.658023	0.0663	0.0547833
PB.982.245	t00	t04	-0.0142167	0.128598	0.216654	0.0309333	0.0167167
PB.982.1142	t00	t04	-0.0306333	0.0307367	0.0664918	0.107467	0.0768333
PB.982.1158	t00	t04	0.0147167	0.847604	0.901566	0.588867	0.603583
PB.982.1166	t00	t04	-0.00451667	0.460737	0.584908	0.0369333	0.0324167
PB.982.1170	t00	t04	0.0176333	0.932036	0.961359	0.0125333	0.0301667
PB.982.1178	t00	t04	0.00366667	0.74149	0.82281	0.0896333	0.0933
PB.982.1198	t00	t04	-0.0061	0.958951	0.980347	0.0609	0.0548
PB.982.1260	t00	t04	0.00303333	0.805375	0.870694	0.0093	0.0123333
PB.982.1278	t00	t04	0.0187167	0.0064946	0.0175863	0.00426667	0.0229833
PB.982.1281	t00	t04	-0.0064	0.05032	0.10052	0.0128333	0.00643333
PB.982.1436	t00	t04	-0.2718	0.000118496	0.000502349	0.596433	0.324633
PB.982.1437	t00	t04	0.244717	0.000174586	0.00071287	0.2484	0.493117
PB.982.1438	t00	t04	-0.01805	0.0128373	0.0316132	0.0254333	0.00738333
PB.982.1439	t00	t04	-0.00348333	0.624335	0.72968	0.0218	0.0183167
PB.982.1442	t00	t04	-0.00035	0.936471	0.964447	0.0181333	0.0177833
PB.982.1443	t00	t04	0.0116	0.00247983	0.00759597	0.0130333	0.0246333
PB.982.1444	t00	t04	0.00276667	0.582966	0.694417	0.0195667	0.0223333
PB.982.1449	t00	t04	-0.01325	0.0161379	0.0385375	0.0256333	0.0123833
PB.982.1460	t00	t04	0.0187167	1.41689e-06	8.53323e-06	0.007	0.0257167
PB.982.1520	t00	t04	0.00545	0.0149579	0.0361149	0.00356667	0.00901667
PB.982.1695	t00	t04	0.0597167	0.0513324	0.102208	0.258967	0.318683
PB.982.1698	t00	t04	-0.038	0.164155	0.263118	0.0635	0.0255
PB.982.1699	t00	t04	-0.0245333	0.616025	0.722539	0.518133	0.4936
PB.982.1702	t00	t04	0.00326667	0.470181	0.593652	0.0100333	0.0133
PB.982.1704	t00	t04	-0.00131667	0.803851	0.869608	0.0154333	0.0141167
PB.982.1726	t00	t04	-0.0039	0.549199	0.665608	0.0235333	0.0196333
PB.982.1729	t00	t04	0.00105	0.790881	0.860092	0.0253	0.02635
PB.982.1730	t00	t04	-0.00993333	0.0845755	0.154171	0.0244667	0.0145333
PB.982.1765	t00	t04	0.00558333	0.689426	0.78275	0.0405	0.0460833
PB.982.1943	t00	t04	0.0293667	0.598988	0.708085	0.825267	0.854633
PB.982.1945	t00	t04	0.0052	5.7005e-06	3.10598e-05	0.0059	0.0111
PB.982.1947	t00	t04	-0.0114833	0.133398	0.223297	0.0884333	0.07695
PB.982.1952	t00	t04	0.0166333	0.0251333	0.0561835	0.0173	0.0339333
PB.982.2146	t00	t04	-0.0114833	7.20777e-05	0.000319899	0.0263667	0.0148833
PB.982.2281	t00	t04	-0.113	0.0274342	0.0604394	0.749233	0.636233
PB.982.2285	t00	t04	-0.00983333	1.63217e-10	1.66028e-09	0.0114667	0.00163333
PB.982.2320	t00	t04	-0.0650333	2.0848e-102	5.01083e-100	0.0654333	0.0004
PB.982.2439	t00	t04	-0.021	4.73647e-19	9.84071e-18	0.0252	0.0042
PB.982.2471	t00	t04	0.198917	4.54549e-17	8.26344e-16	0.0199667	0.218883
PB.982.2609	t00	t04	-0.02385	9.80529e-31	3.81626e-29	0.0245	0.00065
PB.982.4141	t00	t04	0.00365	0.0206149	0.0474295	0.005	0.00865
PB.985.98	t00	t04	-0.0478667	0.00823991	0.0215845	0.474967	0.4271
PB.985.99	t00	t04	0.00356667	0.186911	0.291484	0.0188	0.0223667
PB.985.205	t00	t04	0.0277167	0.0628074	0.1208	0.462967	0.490683
PB.985.207	t00	t04	0.01095	0.0643674	0.123282	0.0211333	0.0320833
PB.985.570	t00	t04	0.0424333	0.0211956	0.0485519	0.0398	0.0822333
PB.985.571	t00	t04	0.00888333	0.637441	0.740683	0.183567	0.19245
PB.985.578	t00	t04	0.02715	1.73936e-06	1.03291e-05	0.0136333	0.0407833
PB.985.733	t00	t04	-0.164783	0.027502	0.0605692	0.5663	0.401517
PB.985.751	t00	t04	0.00095	0.369472	0.495048	0.00246667	0.00341667
PB.985.755	t00	t04	0.0075	0.09811	0.174003	0.0110667	0.0185667
PB.985.756	t00	t04	0.00403333	0.117452	0.20151	0.0101667	0.0142
PB.985.758	t00	t04	0.00441667	0.0301997	0.0655164	0.0057	0.0101167
PB.985.762	t00	t04	0.00596667	0.441106	0.565934	0.0791667	0.0851333
PB.985.763	t00	t04	0.0319167	0.0162002	0.0386631	0.0375333	0.06945
PB.986.1	t00	t04	0.108183	0.0670277	0.127521	0.4556	0.563783
PB.986.2	t00	t04	0.182767	1.07573e-67	1.29276e-65	0.000966667	0.183733
PB.986.3	t00	t04	0.11035	9.4533e-10	8.82222e-09	0.0481	0.15845
PB.986.5	t00	t04	-0.126783	3.04668e-43	1.95777e-41	0.132067	0.00528333
PB.986.6	t00	t04	-0.0815833	8.35069e-23	2.1925e-21	0.0849667	0.00338333
PB.986.24	t00	t04	-0.04935	1.40529e-29	5.22596e-28	0.05	0.00065
PB.986.27	t00	t04	-0.0900333	1.91871e-53	1.65322e-51	0.0905333	0.0005
PB.986.28	t00	t04	-0.02315	3.45665e-08	2.64382e-07	0.0293	0.00615
PB.986.80	t00	t04	0.0313833	6.11285e-17	1.10192e-15	0	0.0313833
PB.986.83	t00	t04	-0.0212333	0.00814868	0.0213741	0.0413333	0.0201
PB.1039.296	t00	t04	-0.0243833	0.0784281	0.144928	0.0752667	0.0508833
PB.1039.318	t00	t04	-0.00216667	0.784543	0.855098	0.0756	0.0734333
PB.1039.324	t00	t04	-0.00215	0.308716	0.43197	0.00763333	0.00548333
PB.1039.328	t00	t04	0.00581667	0.119289	0.204007	0.0093	0.0151167
PB.1039.335	t00	t04	0.0013	0.781593	0.852893	0.0309667	0.0322667
PB.1039.336	t00	t04	-0.00565	0.333373	0.457893	0.0284333	0.0227833
PB.1039.338	t00	t04	-0.00335	0.273341	0.3934	0.0110333	0.00768333
PB.1039.342	t00	t04	-0.00235	0.685915	0.780083	0.0154	0.01305
PB.1039.346	t00	t04	0.0246	0.049423	0.0990397	0.0251	0.0497
PB.1039.353	t00	t04	-0.000333333	0.814387	0.877214	0.0114667	0.0111333
PB.1039.358	t00	t04	-0.00551667	0.479359	0.602519	0.0493	0.0437833
PB.1039.360	t00	t04	-0.00971667	0.115934	0.199314	0.026	0.0162833
PB.1039.365	t00	t04	-0.00968333	0.171023	0.271724	0.0220333	0.01235
PB.1039.367	t00	t04	-0.00871667	0.262704	0.381513	0.0271667	0.01845
PB.1039.369	t00	t04	0.00641667	0.197063	0.304068	0.0097	0.0161167
PB.1039.371	t00	t04	0.0120167	0.139656	0.231594	0.0139667	0.0259833
PB.1039.376	t00	t04	0.00873333	0.0718735	0.13496	0.0175	0.0262333
PB.1039.377	t00	t04	0.0267333	5.25557e-05	0.000239382	0.019	0.0457333
PB.1039.378	t00	t04	0.00248333	0.458818	0.583013	0.00653333	0.00901667
PB.1039.386	t00	t04	-0.0514833	0.00218048	0.00679262	0.0604333	0.00895
PB.1039.393	t00	t04	0.09895	0.217447	0.329064	0.0778333	0.176783
PB.1039.434	t00	t04	-0.0977	0.176724	0.278777	0.151067	0.0533667
PB.1039.815	t00	t04	0.0129833	0.0133739	0.032778	0.0095	0.0224833
PB.1039.1336	t00	t04	0.0103833	0.162989	0.261699	0.0146	0.0249833
PB.1039.1603	t00	t04	0.0127167	0.549678	0.666105	0.0395667	0.0522833
PB.1039.1797	t00	t04	0.0314667	0.00885254	0.0229523	0.0841667	0.115633
PB.1039.1853	t00	t04	-0.04035	0.00829021	0.0216938	0.8998	0.85945
PB.1039.2166	t00	t04	0.00318333	0.00612155	0.0167122	0.970333	0.973517
PB.1039.2168	t00	t04	0.00635	0.00666597	0.0179835	0.00636667	0.0127167
PB.1044.25	t00	t04	0			0	0
PB.1044.27	t00	t04	-0.0475333	0.720006	0.80635	0.147533	0.1
PB.1044.28	t00	t04	0.160017	0.793131	0.861757	0.3122	0.472217
PB.1044.32	t00	t04	-0.11245	0.969077	0.987223	0.540233	0.427783
PB.1046.1	t00	t04	-0.0117667	0.0180578	0.0424226	0.0391	0.0273333
PB.1046.6	t00	t04	0.0474333	7.11344e-06	3.80948e-05	0.705967	0.7534
PB.1046.12	t00	t04	0.00631667	0.0175281	0.041367	0.00853333	0.01485
PB.1046.20	t00	t04	-0.00133333	0.81734	0.879441	0.0130333	0.0117
PB.1046.29	t00	t04	0.00638333	0.317935	0.441603	0.0439667	0.05035
PB.1046.63	t00	t04	-0.0526667	5.74487e-10	5.49307e-09	0.128633	0.0759667
PB.1046.73	t00	t04	0.00288333	0.187723	0.292496	0.0106	0.0134833
PB.1046.119	t00	t04	0.00158333	0.798753	0.866107	0.0162667	0.01785
PB.1046.452	t00	t04	0.0721333	1.22087e-45	8.4817e-44	0.00186667	0.074
PB.1046.459	t00	t04	-0.0891	4.71366e-49	3.6117e-47	0.969433	0.880333
PB.1057.4	t00	t04	0.00868333	0.530242	0.648875	0.9453	0.953983
PB.1057.14	t00	t04	0.00238333	0.535336	0.653093	0.0200333	0.0224167
PB.1063.9	t00	t04	0.0629333	1	1	0.855367	0.9183
PB.1063.14	t00	t04	0.01732	0.236652	0.351443	0.0222	0.03952
PB.1063.16	t00	t04	0			0	0
PB.1063.19	t00	t04	0			0	0
PB.1063.22	t00	t04	-0.00703333	0.578363	0.690682	0.00703333	0
PB.1063.26	t00	t04	-0.0499533	0.562809	0.677361	0.0921333	0.04218
PB.1074.36	t00	t04	0.02215	0.00762675	0.0202274	0	0.02215
PB.1074.38	t00	t04	-0.00595	0.75507	0.832767	0.0852	0.07925
PB.1074.64	t00	t04	0.00841667	0.980578	0.995124	0.00406667	0.0124833
PB.1074.85	t00	t04	-0.04765	0.481055	0.603991	0.216567	0.168917
PB.1074.96	t00	t04	0.295283	2.86919e-19	6.04551e-18	0.0061	0.301383
PB.1074.138	t00	t04	0.0157	0.395233	0.521104	0.0105667	0.0262667
PB.1074.255	t00	t04	-0.287767	4.80688e-07	3.11103e-06	0.429367	0.1416
PB.1074.256	t00	t04	-0.111667	0.000982784	0.00335597	0.147067	0.0354
PB.1074.258	t00	t04	0.105583	5.03603e-05	0.000230224	0.0387667	0.14435
PB.1074.264	t00	t04	-0.0279667	0.137617	0.228894	0.0423	0.0143333
PB.1074.267	t00	t04	0.0375667	1.40133e-05	7.13156e-05	0	0.0375667
PB.1074.308	t00	t04	-0.0037	0.652488	0.752709	0.0199333	0.0162333
PB.1082.3	t00	t04	-0.0287167	1.50102e-35	7.14525e-34	0.997133	0.968417
PB.1082.12	t00	t04	0.02135	3.15603e-33	1.36053e-31	0.0008	0.02215
PB.1082.585	t00	t04	0.00733333	0.0155895	0.0374195	0.00903333	0.0163667
PB.1082.600	t00	t04	0.0218	0.00639689	0.0173615	0.0143	0.0361
PB.1082.605	t00	t04	0.180983	3.76093e-20	8.40807e-19	0.339533	0.520517
PB.1082.606	t00	t04	0.0460333	4.613e-15	7.17835e-14	0.013	0.0590333
PB.1082.607	t00	t04	-0.348283	9.0769e-25	2.65259e-23	0.458067	0.109783
PB.1082.635	t00	t04	0.00596667	0.105109	0.184006	0.00886667	0.0148333
PB.1082.658	t00	t04	0.0012	0.67072	0.767465	0.0102	0.0114
PB.1082.680	t00	t04	0.00466667	0.165931	0.265262	0.00773333	0.0124
PB.1082.691	t00	t04	-0.0019	0.578335	0.690679	0.0141333	0.0122333
PB.1082.697	t00	t04	0.00888333	0.0437892	0.0894803	0.00946667	0.01835
PB.1082.795	t00	t04	0.0235333	1.81382e-13	2.46326e-12	0.00143333	0.0249667
PB.1082.803	t00	t04	0.07615	7.02173e-50	5.52861e-48	0.0019	0.07805
PB.1082.882	t00	t04	0.0249167	0.246102	0.362584	0.790167	0.815083
PB.1082.884	t00	t04	-0.00416667	0.748583	0.828092	0.0883	0.0841333
PB.1082.907	t00	t04	-0.0236333	0.0107088	0.0270444	0.0523	0.0286667
PB.1082.933	t00	t04	0.00751667	0.480633	0.603623	0.0318333	0.03935
PB.1082.1177	t00	t04	-0.0182667	0.495245	0.617265	0.639333	0.621067
PB.1082.1178	t00	t04	-0.0472167	0.043522	0.0889981	0.274567	0.22735
PB.1082.1207	t00	t04	3.33333e-05	0.931637	0.961174	0.00716667	0.0072
PB.1082.1293	t00	t04	0.0657	8.49643e-15	1.28991e-13	0.0559333	0.121633
PB.1082.1361	t00	t04	-0.0434167	0.229607	0.342988	0.5714	0.527983
PB.1082.1362	t00	t04	-0.0793333	0.132415	0.221912	0.376233	0.2969
PB.1082.1364	t00	t04	0.0624833	0.0110509	0.0277835	0.0418333	0.104317
PB.1082.1369	t00	t04	0.0181167	0.0755612	0.14068	0.00703333	0.02515
PB.1082.1372	t00	t04	0.04215	0.00554325	0.0153297	0.0035	0.04565
PB.1082.1398	t00	t04	-0.143117	3.38785e-05	0.000160058	0.892367	0.74925
PB.1082.1399	t00	t04	-0.00866667	0.345716	0.470563	0.0239333	0.0152667
PB.1082.1404	t00	t04	0.0624833	0.000342113	0.00130128	0.0350667	0.09755
PB.1082.1409	t00	t04	0.0689833	1.55597e-05	7.83822e-05	0.0344	0.103383
PB.1082.1411	t00	t04	0.0203167	0.0389987	0.0812448	0.0142333	0.03455
PB.1082.1430	t00	t04	-0.0157833	0.27317	0.393212	0.8645	0.848717
PB.1082.1433	t00	t04	0.00135	0.726965	0.811636	0.0431333	0.0444833
PB.1082.1434	t00	t04	-0.00891667	0.276483	0.396913	0.0478333	0.0389167
PB.1082.1542	t00	t04	0.01795	1.55993e-07	1.08384e-06	0.0174333	0.0353833
PB.1082.1708	t00	t04	-0.0307333	1.07355e-12	1.35679e-11	0.941267	0.910533
PB.1082.1714	t00	t04	0.00625	6.89595e-06	3.7014e-05	0.0045	0.01075
PB.1082.1719	t00	t04	-0.00275	0.129317	0.217663	0.0182333	0.0154833
PB.1082.1748	t00	t04	0.0172333	4.70164e-18	9.11067e-17	0.00356667	0.0208
PB.1089.189	t00	t04	-0.0344333	0.98667	0.999304	0.149767	0.115333
PB.1089.195	t00	t04	-0.0197	0.641001	0.74331	0.0594667	0.0397667
PB.1089.198	t00	t04	0.0244167	0.270996	0.390847	0	0.0244167
PB.1089.199	t00	t04	-0.0023	0.807876	0.872518	0.682033	0.679733
PB.1089.202	t00	t04	0.0166167	0.933122	0.962228	0.102533	0.11915
PB.1089.207	t00	t04	0.0154833	0.644704	0.746198	0.00616667	0.02165
PB.1089.349	t00	t04	-0.0078	0.903008	0.941034	0.0536667	0.0458667
PB.1089.652	t00	t04	0.01075	0.362051	0.487606	0.00513333	0.0158833
PB.1089.653	t00	t04	-0.00295	0.526617	0.645583	0.9412	0.93825
PB.1089.694	t00	t04	0.0422	0.00860115	0.0223946	0.8046	0.8468
PB.1089.695	t00	t04	-0.0211167	0.0418456	0.086146	0.0986	0.0774833
PB.1089.698	t00	t04	0.00733333	0.000477352	0.0017562	0.0127	0.0200333
PB.1089.729	t00	t04	0.0037	0.097329	0.172896	0.0115	0.0152
PB.1089.1068	t00	t04	-0.0172333	0.000185293	0.000752558	0.0306333	0.0134
PB.1090.116	t00	t04	-0.0204	0.00220493	0.00685724	0.0299	0.0095
PB.1090.117	t00	t04	-0.00983333	0.199601	0.307141	0.0375667	0.0277333
PB.1090.118	t00	t04	0.0456167	0.000138257	0.000577969	0.0294333	0.07505
PB.1090.120	t00	t04	0.00201667	0.747847	0.827598	0.0693333	0.07135
PB.1090.124	t00	t04	-0.07785	0.00178903	0.00569489	0.334	0.25615
PB.1090.125	t00	t04	-0.0392833	0.00788395	0.0208024	0.174767	0.135483
PB.1090.127	t00	t04	0.00796667	0.372681	0.498363	0.0528	0.0607667
PB.1090.130	t00	t04	-0.02165	0.000131519	0.000552433	0.0364667	0.0148167
PB.1090.135	t00	t04	-0.00838333	0.194057	0.300364	0.0217333	0.01335
PB.1090.136	t00	t04	0.0387667	0.00577778	0.0158928	0.0458	0.0845667
PB.1090.142	t00	t04	0.0333667	1.64365e-05	8.23872e-05	0.0222	0.0555667
PB.1090.151	t00	t04	0.0375167	0.00839228	0.021919	0.0461333	0.08365
PB.1090.153	t00	t04	0.00871667	0.0326113	0.069823	0.0031	0.0118167
PB.1090.158	t00	t04	-0.000483333	0.990945	1	0.0146333	0.01415
PB.1090.164	t00	t04	0.0009	0.920945	0.953547	0.0227667	0.0236667
PB.1090.170	t00	t04	0.0160167	0.00071443	0.00252416	0.00416667	0.0201833
PB.1090.251	t00	t04	-0.0161	0.00674909	0.0181809	0.0299	0.0138
PB.1093.7	t00	t04	0.252467	0.015089	0.036384	0.414567	0.667033
PB.1093.11	t00	t04	-0.180783	0.00317965	0.0094497	0.249567	0.0687833
PB.1093.14	t00	t04	0.0628	0.109199	0.189812	0.0186333	0.0814333
PB.1093.23	t00	t04	-0.0653333	0.0195996	0.0454478	0.0653333	0
PB.1093.28	t00	t04	-0.0691667	0.496424	0.618194	0.2519	0.182733
PB.1093.225	t00	t04	-0.0831	0.0136688	0.0334075	0.104633	0.0215333
PB.1093.240	t00	t04	-0.0277333	0.529507	0.648223	0.708633	0.6809
PB.1093.243	t00	t04	0.042	0.0258268	0.057488	0.0411667	0.0831667
PB.1093.244	t00	t04	0.0253167	0.0193195	0.0449063	0.00336667	0.0286833
PB.1093.257	t00	t04	0.0435333	0.127719	0.215513	0.1422	0.185733
PB.1093.566	t00	t04	0.00528333	0.661383	0.760121	0.895867	0.90115
PB.1093.570	t00	t04	0.00703333	0.661602	0.760283	0.0676667	0.0747
PB.1095.6	t00	t04	-0.134383	3.55988e-05	0.000167596	0.913267	0.778883
PB.1095.18	t00	t04	0.110067	0.00029682	0.00114631	0.0867333	0.1968
PB.1095.45	t00	t04	0.0243333	2.447e-07	1.65779e-06	0	0.0243333
PB.1096.1	t00	t04	0.0542833	0.000230244	0.000914462	0.155433	0.209717
PB.1096.6	t00	t04	0.00035	0.966036	0.985224	0.0075	0.00785
PB.1096.16	t00	t04	-0.166083	7.44982e-06	3.97409e-05	0.309633	0.14355
PB.1096.18	t00	t04	0.13235	0.0026513	0.00805599	0.2969	0.42925
PB.1096.63	t00	t04	0.02055	3.25338e-15	5.13375e-14	0.00143333	0.0219833
PB.1096.67	t00	t04	0.02335	1.88213e-26	6.04152e-25	0.00123333	0.0245833
PB.1096.139	t00	t04	0.0230167	0.000185598	0.000753612	0.0354333	0.05845
PB.1096.315	t00	t04	-0.00886667	0.0325306	0.0696925	0.0388667	0.03
PB.1096.318	t00	t04	-0.0477167	2.21985e-10	2.22115e-09	0.0623667	0.01465
PB.1096.625	t00	t04	-0.665633	1.81798e-07	1.25183e-06	0.66665	0.00101667
PB.1096.631	t00	t04	0.0525167	1	1	0	0.0525167
PB.1096.632	t00	t04	0.495667	0.00247024	0.00757066	0	0.495667
PB.1096.640	t00	t04	0.0457	1	1	0	0.0457
PB.1096.654	t00	t04	0.0121333	0.597706	0.706919	0	0.0121333
PB.1096.660	t00	t04	0.2692	0.157599	0.254795	0	0.2692
PB.1096.678	t00	t04	0.0653333	0.169677	0.269974	0	0.0653333
PB.1096.703	t00	t04	-0.3319	2.48711e-09	2.21055e-08	0.33335	0.00145
PB.1097.13	t00	t04	0.0319	0.0462809	0.0937608	0.822467	0.854367
PB.1097.39	t00	t04	0.00765	9.45992e-06	4.96061e-05	0.00403333	0.0116833
PB.1097.196	t00	t04	-0.0404	0.00790331	0.0208478	0.143467	0.103067
PB.1097.416	t00	t04	0.0283667	1	1	0	0.0283667
PB.1097.417	t00	t04	0.0907333	0.156718	0.253696	0	0.0907333
PB.1097.418	t00	t04	-0.35225	0.0183189	0.0429419	0.866667	0.514417
PB.1097.419	t00	t04	0.0291833	1	1	0	0.0291833
PB.1097.422	t00	t04	0.0928	0.178152	0.280539	0	0.0928
PB.1097.427	t00	t04	-0.0207333	0.869704	0.917437	0.133333	0.1126
PB.1097.431	t00	t04	0.0319833	1	1	0	0.0319833
PB.1107.63	t00	t04	0.0059	0.0285071	0.0624036	0.0091	0.015
PB.1107.81	t00	t04	0.00861667	0.000458558	0.00169452	0.00563333	0.01425
PB.1107.82	t00	t04	0.0278667	0.043641	0.0891989	0.0557333	0.0836
PB.1107.110	t00	t04	-0.178517	5.3326e-05	0.000242665	0.656833	0.478317
PB.1107.111	t00	t04	0.0910333	1.26184e-06	7.65801e-06	0.0406	0.131633
PB.1107.112	t00	t04	-0.0308833	2.50138e-13	3.34526e-12	0.0436667	0.0127833
PB.1107.113	t00	t04	0.0202	4.24581e-25	1.26672e-23	0.0018	0.022
PB.1107.125	t00	t04	0.00716667	2.85045e-05	0.000136724	0.00123333	0.0084
PB.1107.126	t00	t04	0.00578333	0.448482	0.573319	0.0179667	0.02375
PB.1107.150	t00	t04	0.0760167	1.33119e-91	2.52594e-89	0.0120333	0.08805
PB.1107.212	t00	t04	-0.0198	0.0246235	0.0552061	0.0493	0.0295
PB.1107.259	t00	t04	0.00668333	8.84685e-11	9.26053e-10	0.00296667	0.00965
PB.1107.261	t00	t04	-0.0388833	0.00227008	0.00703525	0.0634667	0.0245833
PB.1110.81	t00	t04	-0.0203167	0.320004	0.443757	0.127533	0.107217
PB.1110.82	t00	t04	-0.0857	2.37313e-05	0.000115727	0.2662	0.1805
PB.1110.91	t00	t04	0.108383	9.79367e-06	5.11877e-05	0.505767	0.61415
PB.1110.100	t00	t04	-0.00456667	0.464991	0.58888	0.0244	0.0198333
PB.1110.106	t00	t04	-0.00626667	0.326714	0.450881	0.0403667	0.0341
PB.1112.3	t00	t04	0.0481667	0.455535	0.579942	0.462267	0.510433
PB.1112.4	t00	t04	-0.0105833	0.412424	0.537804	0.0277667	0.0171833
PB.1112.6	t00	t04	0.0130833	0.98745	0.999709	0.0416667	0.05475
PB.1112.8	t00	t04	-0.0382167	0.385085	0.51095	0.1253	0.0870833
PB.1112.11	t00	t04	0.00501667	1	1	0	0.00501667
PB.1112.12	t00	t04	0.00595	1	1	0	0.00595
PB.1112.15	t00	t04	-0.0117	0.849	0.902645	0.0444333	0.0327333
PB.1112.17	t00	t04	0.00368333	1	1	0	0.00368333
PB.1112.26	t00	t04	0.0101667	1	1	0	0.0101667
PB.1112.28	t00	t04	0.0364333	0.121385	0.206894	0	0.0364333
PB.1112.30	t00	t04	0.0111	1	1	0	0.0111
PB.1112.31	t00	t04	0.01525	0.831707	0.889993	0.0277667	0.0430167
PB.1112.34	t00	t04	-0.0781667	0.0413237	0.0852587	0.1253	0.0471333
PB.1112.36	t00	t04	-0.00985	0.708054	0.797109	0.0866	0.07675
PB.1112.69	t00	t04	-0.000383333	0.952192	0.975563	0.0588333	0.05845
PB.1112.179	t00	t04	0.242133	0.00461803	0.0130771	0.4718	0.713933
PB.1112.188	t00	t04	-0.259183	0.00476133	0.0134298	0.383267	0.124083
PB.1112.189	t00	t04	0.0410833	0.210409	0.320519	0	0.0410833
PB.1112.230	t00	t04	-0.0240333	0.793259	0.861855	0.144933	0.1209
PB.1118.40	t00	t04	-0.0501167	0.0333344	0.0711055	0.766867	0.71675
PB.1118.41	t00	t04	0.0158667	0.42435	0.54952	0.0316333	0.0475
PB.1118.48	t00	t04	-0.0263667	0.0212152	0.0485898	0.0316	0.00523333
PB.1118.54	t00	t04	0.00198333	0.56214	0.676796	0	0.00198333
PB.1118.56	t00	t04	0.0612333	0.00131308	0.00434103	0.0423667	0.1036
PB.1118.57	t00	t04	0.00161667	1	1	0	0.00161667
PB.1118.58	t00	t04	0.0155667	0.000381171	0.00143447	0	0.0155667
PB.1118.78	t00	t04	0.00855	0.546876	0.663579	0.0275667	0.0361167
PB.1118.259	t00	t04	0.00768333	0.717394	0.804214	0.0178	0.0254833
PB.1118.264	t00	t04	0.0008	1	1	0	0.0008
PB.1123.5	t00	t04	-0.129883	0.101696	0.179129	0.746033	0.61615
PB.1123.7	t00	t04	0.0399333	0.891711	0.932927	0.0481333	0.0880667
PB.1123.16	t00	t04	0.0100667	0.900375	0.939118	0.0811333	0.0912
PB.1123.25	t00	t04	0.07175	0.152825	0.248829	0.0631667	0.134917
PB.1123.37	t00	t04	0.00811667	0.74694	0.826927	0.0615333	0.06965
PB.1153.98	t00	t04	0.017	2.28555e-06	1.33356e-05	0.00896667	0.0259667
PB.1153.106	t00	t04	0.231633	0.00150447	0.00488882	0.3446	0.576233
PB.1153.111	t00	t04	-0.00615	0.886687	0.929498	0.0435	0.03735
PB.1153.112	t00	t04	0.00388333	0.466404	0.590243	0.0156	0.0194833
PB.1153.160	t00	t04	-0.196783	0.0157496	0.0377577	0.4167	0.219917
PB.1153.161	t00	t04	-0.0735	0.00211961	0.00662197	0.114667	0.0411667
PB.1153.163	t00	t04	0.00211667	0.49066	0.612989	0.0241333	0.02625
PB.1153.166	t00	t04	0.00403333	0.449594	0.574361	0.0137667	0.0178
PB.1153.167	t00	t04	0.01125	0.00190726	0.00602754	0.009	0.02025
PB.1153.193	t00	t04	0.71785	2.36166e-29	8.72094e-28	0.131867	0.849717
PB.1153.214	t00	t04	-0.693733	5.06685e-29	1.84715e-27	0.840633	0.1469
PB.1156.1	t00	t04	-0.0330667	0.00584925	0.0160636	0.0694333	0.0363667
PB.1156.16	t00	t04	0.0103833	0.142058	0.234849	0.00383333	0.0142167
PB.1156.21	t00	t04	0.0168833	0.586148	0.697093	0.118933	0.135817
PB.1156.24	t00	t04	-0.00235	0.90933	0.945336	0.236367	0.234017
PB.1156.27	t00	t04	0.00588333	0.453775	0.57839	0.0115333	0.0174167
PB.1156.38	t00	t04	-0.00135	0.722524	0.808179	0.0193	0.01795
PB.1156.50	t00	t04	-0.00128333	0.981473	0.995836	0.0632333	0.06195
PB.1156.59	t00	t04	-0.01885	0.593906	0.703754	0.165167	0.146317
PB.1156.73	t00	t04	-0.0154167	0.300439	0.423101	0.0674333	0.0520167
PB.1156.82	t00	t04	0.0260167	0.0368981	0.0775432	0.0364	0.0624167
PB.1156.86	t00	t04	0.00461667	0.468045	0.591795	0.0283	0.0329167
PB.1156.118	t00	t04	0.0019	0.792335	0.861203	0.0130667	0.0149667
PB.1156.137	t00	t04	0.00398333	0.537931	0.65543	0.0154	0.0193833
PB.1156.158	t00	t04	0.0146333	0.183204	0.286915	0.0288	0.0434333
PB.1156.188	t00	t04	-0.0107	0.174786	0.276361	0.0238667	0.0131667
PB.1156.209	t00	t04	-0.00261667	0.776401	0.84879	0.0265333	0.0239167
PB.1156.217	t00	t04	-0.00786667	0.125626	0.212636	0.0176333	0.00976667
PB.1156.264	t00	t04	0.00538333	0.242917	0.35891	0.00613333	0.0115167
PB.1156.273	t00	t04	0.00316667	0.683684	0.77814	0.0316667	0.0348333
PB.1156.338	t00	t04	0.00648333	0.161057	0.259207	0.00653333	0.0130167
PB.1162.83	t00	t04	0.044	0.32313	0.447051	0.1948	0.2388
PB.1162.84	t00	t04	0.0205	0.227051	0.339971	0.0329	0.0534
PB.1162.87	t00	t04	0.0233	0.417802	0.543197	0	0.0233
PB.1162.120	t00	t04	0.00203333	0.725779	0.810742	0.0120667	0.0141
PB.1162.122	t00	t04	-0.0912667	0.0390368	0.0813167	0.2622	0.170933
PB.1162.125	t00	t04	-0.00231667	0.810758	0.874473	0.0257333	0.0234167
PB.1162.135	t00	t04	0.00318333	0.717888	0.804576	0.0119	0.0150833
PB.1162.144	t00	t04	0.00786667	0.889077	0.93102	0.2735	0.281367
PB.1162.145	t00	t04	-0.0244333	0.956454	0.978437	0.169967	0.145533
PB.1162.197	t00	t04	0.00591667	0.659586	0.758547	0.0112333	0.01715
PB.1162.203	t00	t04	0.0112	0.306551	0.429706	0.00566667	0.0168667
PB.1162.547	t00	t04	0.0244833	1.76214e-06	1.04562e-05	0.0067	0.0311833
PB.1162.568	t00	t04	0.03495	0.00811841	0.0213127	0.0606	0.09555
PB.1162.681	t00	t04	-0.00195	0.759839	0.836505	0.0623333	0.0603833
PB.1162.717	t00	t04	-0.157067	1.7792e-06	1.0552e-05	0.662167	0.5051
PB.1162.718	t00	t04	0.00823333	0.0224943	0.0511167	0.00703333	0.0152667
PB.1162.793	t00	t04	-0.0061	0.173525	0.274786	0.0234	0.0173
PB.1162.801	t00	t04	0.0980333	0.000404175	0.00151215	0.1551	0.253133
PB.1170.2	t00	t04	-0.103867	6.80947e-15	1.04211e-13	0.271033	0.167167
PB.1170.13	t00	t04	0.0181167	0.266459	0.385781	0.101033	0.11915
PB.1170.29	t00	t04	0.0486333	0.010614	0.0268317	0.1441	0.192733
PB.1170.53	t00	t04	0.0127167	0.676015	0.772028	0.4508	0.463517
PB.1170.81	t00	t04	0.0136333	0.00259115	0.00789244	0.0131667	0.0268
PB.1170.484	t00	t04	0.0064	0.293154	0.415061	0.0192333	0.0256333
PB.1173.57	t00	t04	-0.02115	0.157505	0.254683	0.129267	0.108117
PB.1173.67	t00	t04	-0.00486667	0.126006	0.213157	0.0156333	0.0107667
PB.1173.78	t00	t04	0.00351667	0.244454	0.360621	0.00836667	0.0118833
PB.1173.83	t00	t04	0.01665	0.0450163	0.0916052	0.041	0.05765
PB.1173.150	t00	t04	0.00363333	0.671955	0.768622	0.0068	0.0104333
PB.1173.152	t00	t04	-0.0184333	0.0123107	0.0304776	0.0805333	0.0621
PB.1173.160	t00	t04	0.00171667	0.577745	0.690179	0.00916667	0.0108833
PB.1173.162	t00	t04	-0.0298333	2.19556e-06	1.285e-05	0.0602667	0.0304333
PB.1173.163	t00	t04	0.00545	0.695725	0.787722	0.0596333	0.0650833
PB.1173.164	t00	t04	0.0364667	0.0842513	0.15367	0.244567	0.281033
PB.1173.168	t00	t04	0.0207167	0.00134514	0.00443012	0.0265	0.0472167
PB.1173.292	t00	t04	0.0183167	0.135008	0.225451	0.0969	0.115217
PB.1173.293	t00	t04	-0.00756667	0.335162	0.459751	0.0894667	0.0819
PB.1173.296	t00	t04	0.0028	0.667854	0.765363	0.0189667	0.0217667
PB.1173.297	t00	t04	-0.00905	0.00698139	0.018737	0.0204	0.01135
PB.1173.301	t00	t04	0.0141833	0.000144121	0.000600104	0.00756667	0.02175
PB.1175.2	t00	t04	-0.0132333	0.375647	0.50139	0.236867	0.223633
PB.1175.3	t00	t04	0.17255	6.71982e-79	9.92042e-77	0.00126667	0.173817
PB.1175.4	t00	t04	-0.241367	9.86371e-12	1.13519e-10	0.580233	0.338867
PB.1175.5	t00	t04	0.0989	2.49704e-07	1.68935e-06	0.0942333	0.193133
PB.1175.10	t00	t04	0.03185	4.09229e-08	3.0968e-07	0	0.03185
PB.1184.194	t00	t04	0.1197	1.16748e-18	2.35975e-17	0.0235333	0.143233
PB.1184.197	t00	t04	0.0124333	0.000442864	0.00164112	0.0071	0.0195333
PB.1184.323	t00	t04	0.32375	1.91933e-11	2.14757e-10	0.078	0.40175
PB.1184.344	t00	t04	0.0136333	2.1493e-07	1.46743e-06	0.0029	0.0165333
PB.1184.356	t00	t04	0.0209167	0.000259847	0.00101776	0.0146333	0.03555
PB.1184.375	t00	t04	0.00385	0.22056	0.33271	0.00566667	0.00951667
PB.1184.470	t00	t04	-0.526967	1.30523e-12	1.63631e-11	0.846433	0.319467
PB.1199.4	t00	t04	0.01845	0.759247	0.836014	0.814367	0.832817
PB.1199.7	t00	t04	-0.0144167	0.159622	0.25737	0.114967	0.10055
PB.1199.8	t00	t04	0.01465	0.0421995	0.0867181	0.0154333	0.0300833
PB.1199.13	t00	t04	-0.00116667	0.591302	0.701456	0.0143667	0.0132
PB.1207.3	t00	t04	-0.0650167	0.0458471	0.0929976	0.164067	0.09905
PB.1207.4	t00	t04	0.15835	0.0752913	0.140274	0.513067	0.671417
PB.1207.10	t00	t04	-0.0317	0.515179	0.635119	0.212	0.1803
PB.1207.17	t00	t04	-0.0503833	0.132638	0.222182	0.0921333	0.04175
PB.1207.178	t00	t04	-0.0112833	0.483722	0.606523	0.0187667	0.00748333
PB.1207.309	t00	t04	-0.0129167	0.703008	0.793241	0.3288	0.315883
PB.1207.311	t00	t04	0.00288333	0.493057	0.615244	0.0140667	0.01695
PB.1207.316	t00	t04	-0.00333333	0.501125	0.622611	0.0205667	0.0172333
PB.1207.317	t00	t04	-0.0757333	0.00044209	0.00163905	0.142433	0.0667
PB.1207.321	t00	t04	-0.0179667	1.62764e-05	8.168e-05	0.0339667	0.016
PB.1207.336	t00	t04	0.0981333	2.04893e-06	1.20463e-05	0.362567	0.4607
PB.1207.342	t00	t04	0.00383333	0.238655	0.353728	0.0124667	0.0163
PB.1207.363	t00	t04	0.00426667	0.207147	0.316456	0.0147333	0.019
PB.1207.371	t00	t04	-0.0249	5.36232e-06	2.93808e-05	0.0435	0.0186
PB.1207.372	t00	t04	0.0134	0.0477065	0.0961597	0	0.0134
PB.1207.718	t00	t04	0.0118667	0.436611	0.561766	0.0483333	0.0602
PB.1207.720	t00	t04	-0.00531667	0.902439	0.940613	0.0216667	0.01635
PB.1207.723	t00	t04	0.212267	6.55812e-18	1.258e-16	0.145467	0.357733
PB.1207.728	t00	t04	-0.03825	0.000446782	0.00165457	0.0455333	0.00728333
PB.1207.734	t00	t04	-0.00366667	0.621228	0.726911	0.0164	0.0127333
PB.1207.759	t00	t04	0.00336667	0.602077	0.710645	0.0142667	0.0176333
PB.1207.765	t00	t04	-0.08565	2.17236e-13	2.9258e-12	0.0914	0.00575
PB.1207.771	t00	t04	0.0009	0.962647	0.982834	0.405667	0.406567
PB.1207.790	t00	t04	-0.0188167	0.0109055	0.0274675	0.0309333	0.0121167
PB.1207.791	t00	t04	-0.0488667	6.51873e-10	6.18895e-09	0.0549333	0.00606667
PB.1207.793	t00	t04	0.0267	0.00336891	0.00993331	0.00513333	0.0318333
PB.1207.800	t00	t04	-0.00408333	0.603565	0.711782	0.0282333	0.02415
PB.1207.823	t00	t04	-0.0504667	8.12393e-05	0.000356852	0.092	0.0415333
PB.1207.1590	t00	t04	0.1335	0.00401618	0.0115825	0.731667	0.865167
PB.1207.1595	t00	t04	0.0805833	0.145709	0.239606	0.0329333	0.113517
PB.1207.1635	t00	t04	-0.0175333	0.385859	0.511651	0.0273333	0.0098
PB.1207.1642	t00	t04	-0.196567	1.46397e-06	8.79976e-06	0.208067	0.0115
PB.1207.1652	t00	t04	0.01225	0.563258	0.677742	0.0495333	0.0617833
PB.1207.1654	t00	t04	0.0470167	0.270758	0.390576	0.0495333	0.09655
PB.1207.1655	t00	t04	-0.1638	0.0103541	0.026259	0.7558	0.592
PB.1207.1663	t00	t04	0.104533	0.077448	0.143445	0.1451	0.249633
PB.1207.1699	t00	t04	0.0250667	0.330537	0.454925	0.0655	0.0905667
PB.1207.1701	t00	t04	0			0	0
PB.1207.1706	t00	t04	0.00678333	0.386874	0.512659	0.0313	0.0380833
PB.1207.1707	t00	t04	-0.00753333	0.669269	0.766445	0.0396	0.0320667
PB.1207.1709	t00	t04	0			0	0
PB.1207.1714	t00	t04	-0.0312	0.782626	0.853674	0.4055	0.3743
PB.1207.1722	t00	t04	0.0623667	0.248893	0.365799	0.365367	0.427733
PB.1207.1731	t00	t04	0.01175	0.579949	0.692039	0	0.01175
PB.1207.1766	t00	t04	-0.0739667	0.00157147	0.00507932	0.0927333	0.0187667
PB.1207.1790	t00	t04	0			0	0
PB.1207.1946	t00	t04	0.00111667	0.786742	0.856841	0.850967	0.852083
PB.1207.1981	t00	t04	-0.0114833	0.245207	0.361531	0.105267	0.0937833
PB.1207.2069	t00	t04	0.000416667	0.833041	0.890849	0.0114	0.0118167
PB.1207.2234	t00	t04	0.00678333	0.161569	0.259862	0.0261	0.0328833
PB.1216.3	t00	t04	-0.01905	0.0727084	0.13624	0.931	0.91195
PB.1216.17	t00	t04	0.0265333	0.083123	0.152028	0.0556	0.0821333
PB.1216.166	t00	t04	0.10145	0.0187674	0.0438354	0.0768667	0.178317
PB.1216.167	t00	t04	0.00485	0.923796	0.955545	0.024	0.02885
PB.1216.180	t00	t04	-0.106317	0.0606381	0.117383	0.899167	0.79285
PB.1219.41	t00	t04	0.0211	0.00909823	0.0234985	0	0.0211
PB.1219.44	t00	t04	0.01745	0.00134433	0.00442788	0	0.01745
PB.1219.47	t00	t04	0.0194667	0.0711989	0.133921	0.0285667	0.0480333
PB.1219.48	t00	t04	0.012	0.0190289	0.044339	0	0.012
PB.1219.73	t00	t04	-0.0700333	0.0173889	0.0410894	0.9632	0.893167
PB.1219.81	t00	t04	1.66667e-05	0.820278	0.881543	0.00823333	0.00825
PB.1219.189	t00	t04	-0.0009	0.758439	0.835352	0.147067	0.146167
PB.1219.194	t00	t04	-0.0392667	0.0504925	0.100802	0.843333	0.804067
PB.1219.199	t00	t04	0.0402	3.57537e-05	0.000168256	0.00956667	0.0497667
PB.1258.89	t00	t04	0.0784	1.93289e-34	8.82101e-33	0.00243333	0.0808333
PB.1258.92	t00	t04	0.01175	1.03904e-23	2.87339e-22	0.0004	0.01215
PB.1258.101	t00	t04	-0.074	3.27179e-36	1.60084e-34	0.0753	0.0013
PB.1258.141	t00	t04	0.1234	3.49237e-93	6.83506e-91	0.0075	0.1309
PB.1258.142	t00	t04	-0.681767	5.46063e-78	7.95857e-76	0.693133	0.0113667
PB.1258.143	t00	t04	0.73775	0	0	0.00333333	0.741083
PB.1258.144	t00	t04	-0.158817	1.74196e-78	2.55513e-76	0.162133	0.00331667
PB.1260.4	t00	t04	-0.00431667	0.761627	0.837771	0.0383	0.0339833
PB.1260.27	t00	t04	-0.0114833	0.748692	0.828159	0.7388	0.727317
PB.1260.37	t00	t04	0.0158167	0.607625	0.715296	0.2229	0.238717
PB.1261.1	t00	t04	0.0374833	0.0898926	0.162082	0.0830667	0.12055
PB.1261.2	t00	t04	0.0556	0.386184	0.511943	0.6033	0.6589
PB.1261.3	t00	t04	-0.183383	5.82776e-06	3.16827e-05	0.211267	0.0278833
PB.1261.4	t00	t04	0.0195667	0.149942	0.245038	0.0371667	0.0567333
PB.1261.5	t00	t04	0.00765	0.00284695	0.00858535	0	0.00765
PB.1261.8	t00	t04	0.0498	4.37011e-07	2.84772e-06	0.0359	0.0857
PB.1261.10	t00	t04	0.00971667	0.00157887	0.00510033	0.00146667	0.0111833
PB.1261.17	t00	t04	0.01215	0.0436186	0.0891636	0.0121	0.02425
PB.1263.11	t00	t04	-0.0025	0.316356	0.440124	0.0135667	0.0110667
PB.1263.13	t00	t04	-0.00183333	0.561946	0.676639	0.0123333	0.0105
PB.1263.14	t00	t04	0.00748333	0.250083	0.367187	0.963333	0.970817
PB.1268.1	t00	t04	-0.0178667	0.260033	0.378526	0.219433	0.201567
PB.1268.3	t00	t04	-0.0152833	0.715583	0.802866	0.694667	0.679383
PB.1268.7	t00	t04	0.0122333	4.48013e-06	2.48654e-05	0.00546667	0.0177
PB.1268.11	t00	t04	0.00916667	7.03328e-06	3.7692e-05	0.0053	0.0144667
PB.1268.21	t00	t04	0.00218333	0.339832	0.464668	0.0109667	0.01315
PB.1268.23	t00	t04	0.0127333	8.32082e-07	5.19861e-06	0.00493333	0.0176667
PB.1268.24	t00	t04	-0.0166667	2.23427e-05	0.000109429	0.0415667	0.0249
PB.1270.1	t00	t04	-0.0974833	0.00343037	0.010088	0.339233	0.24175
PB.1270.2	t00	t04	0.119483	1.47987e-05	7.49064e-05	0.536	0.655483
PB.1270.4	t00	t04	-0.00466667	0.543256	0.660216	0.0764333	0.0717667
PB.1270.29	t00	t04	-0.0136167	0.00979371	0.0250328	0.0389	0.0252833
PB.1280.5	t00	t04	0.06525	1	1	0	0.06525
PB.1280.7	t00	t04	0.064	1	1	0	0.064
PB.1280.20	t00	t04	0.189883	0.53654	0.654158	0	0.189883
PB.1280.46	t00	t04	-0.426333	0.00428496	0.0122545	0.5	0.0736667
PB.1280.58	t00	t04	0.0263833	0.541439	0.658636	0	0.0263833
PB.1280.79	t00	t04	0.16	0.807389	0.872309	0	0.16
PB.1280.82	t00	t04	0.153033	0.946716	0.971827	0	0.153033
PB.1280.84	t00	t04	0.106467	1	1	0	0.106467
PB.1280.85	t00	t04	0.0347667	0.678078	0.773687	0	0.0347667
PB.1280.87	t00	t04	-0.453033	0.00114498	0.00384883	0.5	0.0469667
PB.1280.101	t00	t04	0.0796167	1	1	0	0.0796167
PB.1288.1	t00	t04	-0.2712	0.00263396	0.00800791	0.657967	0.386767
PB.1288.4	t00	t04	0.2712	0.00284278	0.00857389	0.342033	0.613233
PB.1288.21	t00	t04	0.169633	0.000277451	0.00107961	0.6944	0.864033
PB.1288.45	t00	t04	-0.169633	0.000479135	0.00176219	0.3056	0.135967
PB.1288.133	t00	t04	0.1922	1.58809e-16	2.78007e-15	0.0994	0.2916
PB.1288.152	t00	t04	-0.0921833	0.000192927	0.000780012	0.2489	0.156717
PB.1288.157	t00	t04	-0.0385667	0.000573637	0.00207127	0.0796333	0.0410667
PB.1288.160	t00	t04	-0.0130667	0.17332	0.274547	0.0731	0.0600333
PB.1288.379	t00	t04	-0.1832	2.93986e-08	2.27061e-07	0.424133	0.240933
PB.1288.381	t00	t04	0.156633	9.38463e-19	1.91153e-17	0.0424667	0.1991
PB.1291.11	t00	t04	0.1186	1.89184e-06	1.11803e-05	0.254633	0.373233
PB.1291.267	t00	t04	-0.1023	4.87137e-06	2.69017e-05	0.671967	0.569667
PB.1291.269	t00	t04	-0.0119	9.66413e-12	1.11353e-10	0.0222	0.0103
PB.1291.271	t00	t04	0.00243333	0.0322616	0.0692092	0.00816667	0.0106
PB.1291.409	t00	t04	-0.0508833	0.0750874	0.139936	0.6493	0.598417
PB.1291.411	t00	t04	-0.09435	2.59905e-05	0.000125651	0.2921	0.19775
PB.1291.415	t00	t04	0.00661667	0.0523577	0.103883	0.000566667	0.00718333
PB.1291.417	t00	t04	0.10535	1.37658e-15	2.22922e-14	0.0246	0.12995
PB.1291.419	t00	t04	-0.00736667	0.117193	0.201126	0.0138333	0.00646667
PB.1291.429	t00	t04	0.0406	0.000112703	0.000480139	0.0196	0.0602
PB.1297.1	t00	t04	0.125183	0.0317346	0.0682669	0.233967	0.35915
PB.1297.2	t00	t04	0.0112833	0.00202966	0.00636562	0.0121333	0.0234167
PB.1297.3	t00	t04	-0.362183	0.0524078	0.103966	0.363933	0.00175
PB.1297.4	t00	t04	0.219217	0.00753615	0.0200181	0.352967	0.572183
PB.1316.5	t00	t04	-0.0174667	0.749472	0.828687	0.2952	0.277733
PB.1316.6	t00	t04	0.0125667	0.217541	0.329171	0.0133333	0.0259
PB.1316.11	t00	t04	0.00488333	0.986474	0.999186	0.691467	0.69635
PB.1316.54	t00	t04	0.0305333	0.000153666	0.00063556	0.0372	0.0677333
PB.1316.60	t00	t04	0.0703333	0.00042998	0.00159952	0.0913333	0.161667
PB.1316.76	t00	t04	-0.0997	0.000129598	0.000545267	0.808733	0.709033
PB.1316.77	t00	t04	0.00621667	0.00551646	0.015269	0.00553333	0.01175
PB.1316.79	t00	t04	-0.00288333	0.488837	0.611358	0.0233333	0.02045
PB.1316.81	t00	t04	-0.000733333	0.679833	0.775084	0.00593333	0.0052
PB.1331.316	t00	t04	-0.167183	4.54302e-10	4.39295e-09	0.727933	0.56075
PB.1331.325	t00	t04	0.0370333	2.30182e-16	3.96466e-15	0.0144667	0.0515
PB.1331.326	t00	t04	0.0932167	3.87858e-11	4.19986e-10	0.166233	0.25945
PB.1331.343	t00	t04	0.0101	0.00515024	0.0143803	0.0159333	0.0260333
PB.1331.351	t00	t04	0.01895	0.0707844	0.133287	0.042	0.06095
PB.1331.396	t00	t04	0.01575	2.72153e-11	2.99382e-10	0.0067	0.02245
PB.1331.659	t00	t04	0.00463333	0.589579	0.700003	0.9793	0.983933
PB.1331.661	t00	t04	-0.00463333	0.587817	0.698459	0.0207	0.0160667
PB.1331.815	t00	t04	0.00961667	0.0031174	0.00929049	0.0101	0.0197167
PB.1331.842	t00	t04	-0.00285	0.900129	0.938948	0.0292333	0.0263833
PB.1331.1319	t00	t04	0.03	9.23649e-32	3.74822e-30	0.000433333	0.0304333
PB.1331.1547	t00	t04	-0.0180667	0.246045	0.36254	0.05	0.0319333
PB.1331.2453	t00	t04	0.0290333	0.00755714	0.0200653	0.162733	0.191767
PB.1331.2580	t00	t04	0.2125	1.00387e-26	3.27921e-25	0.1022	0.3147
PB.1331.2587	t00	t04	0.0641	8.18455e-13	1.0448e-11	0.0292667	0.0933667
PB.1331.2592	t00	t04	0.0592833	3.90673e-06	2.19138e-05	0.0483333	0.107617
PB.1331.2723	t00	t04	-0.110367	9.42985e-24	2.6141e-22	0.1162	0.00583333
PB.1331.2726	t00	t04	-0.0849833	2.20032e-13	2.96114e-12	0.0903333	0.00535
PB.1331.2746	t00	t04	-0.298	5.75585e-43	3.65748e-41	0.3198	0.0218
PB.1331.2768	t00	t04	0.01025	6.39717e-16	1.06335e-14	0	0.01025
PB.1335.34	t00	t04	0.00705	0.61075	0.717975	0.0638	0.07085
PB.1335.35	t00	t04	0.00588333	0.797887	0.865442	0.7114	0.717283
PB.1335.43	t00	t04	0.00743333	0.984247	0.997732	0.0291333	0.0365667
PB.1335.45	t00	t04	-0.0321833	0.00939246	0.0241447	0.0453667	0.0131833
PB.1335.47	t00	t04	-0.0218167	0.000328597	0.00125545	0.0305333	0.00871667
PB.1335.49	t00	t04	0.0472667	0.000396682	0.00148672	0.0670333	0.1143
PB.1335.52	t00	t04	-0.0128	0.0107053	0.0270375	0.0195667	0.00676667
PB.1335.57	t00	t04	-0.00285	0.444405	0.569165	0.0122667	0.00941667
PB.1336.37	t00	t04	-0.0433	0.295896	0.418053	0.2228	0.1795
PB.1336.38	t00	t04	-0.0365333	0.262273	0.381	0.180667	0.144133
PB.1336.42	t00	t04	0.0391	0.410665	0.536188	0.401333	0.440433
PB.1336.44	t00	t04	0.04475	0.131224	0.220244	0.136667	0.181417
PB.1336.46	t00	t04	0.0141833	0.141124	0.233593	0.0120333	0.0262167
PB.1336.52	t00	t04	-0.01995	0.0369661	0.0776623	0.0365667	0.0166167
PB.1336.53	t00	t04	0.00173333	0.68815	0.781677	0.00996667	0.0117
PB.1339.20	t00	t04	-0.623533	0.176155	0.278052	0.623533	0
PB.1339.24	t00	t04	-0.0305333	0.513864	0.634023	0.0305333	0
PB.1339.25	t00	t04	1	0.222556	0.334974	0	1
PB.1339.41	t00	t04	-0.3138	1	1	0.3138	0
PB.1339.65	t00	t04	-0.0190333	0.430645	0.555833	0.0190333	0
PB.1341.28	t00	t04	0.0633833	7.87819e-08	5.71185e-07	0.0822667	0.14565
PB.1341.29	t00	t04	0.0141833	6.46408e-07	4.1056e-06	0.0127	0.0268833
PB.1341.30	t00	t04	0.00156667	0.364891	0.490391	0.0160333	0.0176
PB.1341.32	t00	t04	0.0282167	1.28542e-24	3.7231e-23	0.0037	0.0319167
PB.1341.36	t00	t04	0.0532333	1.3783e-08	1.11481e-07	0.00663333	0.0598667
PB.1341.37	t00	t04	-0.294167	7.14096e-21	1.6729e-19	0.782633	0.488467
PB.1341.42	t00	t04	0.0239167	2.36839e-13	3.17485e-12	0.0158	0.0397167
PB.1341.44	t00	t04	0.0771	7.84494e-06	4.16605e-05	0.0160333	0.0931333
PB.1341.106	t00	t04	-0.01725	0.00055783	0.00202006	0.0357667	0.0185167
PB.1341.142	t00	t04	0.00766667	2.56621e-09	2.2782e-08	0.00286667	0.0105333
PB.1349.33	t00	t04	0.0738333	0.0196991	0.0456414	0.179133	0.252967
PB.1349.34	t00	t04	-0.0808167	0.0614065	0.118609	0.617067	0.53625
PB.1349.35	t00	t04	0.00638333	0.514727	0.634699	0.0853	0.0916833
PB.1349.36	t00	t04	-0.00235	0.667698	0.76526	0.0321	0.02975
PB.1349.39	t00	t04	0.00101667	0.963343	0.983326	0.0314667	0.0324833
PB.1349.41	t00	t04	0.00425	0.348282	0.473238	0.00576667	0.0100167
PB.1349.44	t00	t04	0.0139167	4.75126e-05	0.000218533	0.0024	0.0163167
PB.1349.49	t00	t04	-0.0137333	0.00566398	0.0156268	0.0209	0.00716667
PB.1349.145	t00	t04	0.00291667	0.0604663	0.117116	0.000633333	0.00355
PB.1350.15	t00	t04	-0.0732	0.0539419	0.106549	0.6873	0.6141
PB.1350.16	t00	t04	0.09	2.68608e-08	2.08778e-07	0.0826667	0.172667
PB.1350.18	t00	t04	0.0155167	9.26141e-07	5.74748e-06	0.00273333	0.01825
PB.1350.37	t00	t04	-0.0216167	0.00945437	0.0242902	0.0439333	0.0223167
PB.1350.45	t00	t04	0.0235333	0.202715	0.311044	0.0989	0.122433
PB.1350.53	t00	t04	-0.02595	0.0498358	0.0997211	0.0578667	0.0319167
PB.1357.5	t00	t04	-0.0183667	0.328016	0.452258	0.925567	0.9072
PB.1357.7	t00	t04	0.00431667	0.507047	0.627908	0.0109333	0.01525
PB.1357.15	t00	t04	0.0179667	0.400971	0.526723	0.0595667	0.0775333
PB.1361.2	t00	t04	-0.00971667	0.332712	0.457153	0.0824333	0.0727167
PB.1361.3	t00	t04	-0.0280667	0.00642755	0.017433	0.259633	0.231567
PB.1361.10	t00	t04	0.0384667	0.00123572	0.00411287	0.611833	0.6503
PB.1361.16	t00	t04	0.00326667	0.0487089	0.0978635	0.0159	0.0191667
PB.1372.27	t00	t04	0.01135	0.727385	0.812032	0.647433	0.658783
PB.1372.52	t00	t04	-0.0874	0.000857006	0.00297018	0.211133	0.123733
PB.1372.54	t00	t04	0.0159	0.271722	0.391653	0.0371333	0.0530333
PB.1372.56	t00	t04	0.0119	0.0572532	0.111944	0.0125333	0.0244333
PB.1372.61	t00	t04	0.01165	0.462333	0.586347	0.00533333	0.0169833
PB.1372.161	t00	t04	0.0320333	0.748781	0.828186	0.00533333	0.0373667
PB.1372.194	t00	t04	-0.00328333	0.608922	0.716379	0.029	0.0257167
PB.1372.222	t00	t04	0.00925	0.123988	0.210414	0.0142333	0.0234833
PB.1372.698	t00	t04	0.00533333	0.178814	0.281374	0.0294	0.0347333
PB.1372.702	t00	t04	0.0394	0.0141334	0.0343629	0.777867	0.817267
PB.1372.703	t00	t04	-0.00433333	0.0332073	0.0708873	0.0104333	0.0061
PB.1372.709	t00	t04	-0.02845	0.0227894	0.0516895	0.104233	0.0757833
PB.1372.710	t00	t04	-0.00271667	0.414605	0.540096	0.0238	0.0210833
PB.1377.1	t00	t04	0.16615	0.0218689	0.0498906	0.3361	0.50225
PB.1377.3	t00	t04	-0.163767	0.0111587	0.0280174	0.5443	0.380533
PB.1377.7	t00	t04	0.0216333	0.338844	0.463679	0.0955667	0.1172
PB.1377.41	t00	t04	-0.0240333	0.0259113	0.0576498	0.0240333	0
PB.1381.1	t00	t04	-0.113633	0.00902869	0.0233436	0.929633	0.816
PB.1381.32	t00	t04	0.09545	0.00983992	0.0251346	0.0703667	0.165817
PB.1381.301	t00	t04	-0.0803333	0.0200235	0.0462865	0.3801	0.299767
PB.1381.302	t00	t04	-0.01255	0.425347	0.550468	0.0445667	0.0320167
PB.1381.306	t00	t04	0.0651667	0.0577836	0.112788	0.4405	0.505667
PB.1381.312	t00	t04	0.0112	0.0663136	0.126377	0.0111667	0.0223667
PB.1381.315	t00	t04	-0.00725	0.254611	0.372334	0.0190667	0.0118167
PB.1381.318	t00	t04	0.0262333	1.362e-06	8.21997e-06	0.0014	0.0276333
PB.1381.385	t00	t04	0.00196667	0.954185	0.97679	0.0356333	0.0376
PB.1381.410	t00	t04	-0.00443333	0.739345	0.821268	0.0675333	0.0631
PB.1381.560	t00	t04	-0.0166	0.965651	0.984941	0.3362	0.3196
PB.1381.561	t00	t04	0.0387167	0.7322	0.815726	0.509233	0.54795
PB.1381.566	t00	t04	-0.0406833	0.317486	0.441222	0.1258	0.0851167
PB.1381.567	t00	t04	0.0185333	0.599121	0.70818	0.0288	0.0473333
PB.1381.616	t00	t04	0.00788333	0.357832	0.483232	0.0246667	0.03255
PB.1381.620	t00	t04	-0.0100167	0.282826	0.403895	0.0452667	0.03525
PB.1381.632	t00	t04	-0.0104667	0.554395	0.670186	0.0995	0.0890333
PB.1381.634	t00	t04	0.00261667	0.760645	0.837094	0.0359667	0.0385833
PB.1381.642	t00	t04	0.0705167	0.0219808	0.0501045	0.182667	0.253183
PB.1381.643	t00	t04	-0.0101167	0.089879	0.162062	0.0305667	0.02045
PB.1381.647	t00	t04	0.00968333	0.329475	0.45385	0.0197	0.0293833
PB.1381.658	t00	t04	0.00866667	0.0862507	0.156645	0.00716667	0.0158333
PB.1381.663	t00	t04	0.0154167	0.0817958	0.149982	0.0186667	0.0340833
PB.1381.665	t00	t04	-0.105833	3.46848e-06	1.96356e-05	0.211333	0.1055
PB.1381.678	t00	t04	0.0562	0.0179017	0.0421185	0.0598667	0.116067
PB.1381.679	t00	t04	-0.0325	0.238095	0.353142	0.2142	0.1817
PB.1381.690	t00	t04	-0.00681667	0.492488	0.614714	0.0484333	0.0416167
PB.1381.826	t00	t04	-0.10285	0.0275912	0.0607252	0.143033	0.0401833
PB.1381.827	t00	t04	0.12845	0.0186524	0.0435997	0.186233	0.314683
PB.1381.832	t00	t04	0.1163	0.119475	0.204268	0.171333	0.287633
PB.1381.835	t00	t04	-0.1419	0.112363	0.194252	0.4994	0.3575
PB.1382.31	t00	t04	0.00655	0.850514	0.903722	0.860567	0.867117
PB.1382.32	t00	t04	0.04805	2.76391e-05	0.000132852	0.0328333	0.0808833
PB.1382.93	t00	t04	-0.0503	0.000422194	0.00157341	0.0731333	0.0228333
PB.1400.1	t00	t04	-0.153017	2.10249e-06	1.23464e-05	0.492433	0.339417
PB.1400.2	t00	t04	-0.0715333	0.0898111	0.161973	0.169233	0.0977
PB.1400.14	t00	t04	-0.0121167	0.000485421	0.00178339	0.0201	0.00798333
PB.1400.32	t00	t04	-0.0518333	3.87636e-14	5.59012e-13	0.0771667	0.0253333
PB.1400.48	t00	t04	-0.0205333	2.75648e-10	2.7286e-09	0.0284	0.00786667
PB.1400.228	t00	t04	0.250117	2.97007e-28	1.04763e-26	0.0975333	0.34765
PB.1400.237	t00	t04	0.0462	1.44554e-05	7.33204e-05	0.0125667	0.0587667
PB.1400.241	t00	t04	0.01955	0.0150905	0.0363842	0.0329667	0.0525167
PB.1400.500	t00	t04	0.0834167	4.53799e-05	0.000209469	0.250967	0.334383
PB.1400.504	t00	t04	-0.0123667	0.0172937	0.040894	0.029	0.0166333
PB.1400.505	t00	t04	-0.0999667	4.23201e-05	0.000196576	0.3305	0.230533
PB.1400.506	t00	t04	-0.02305	0.00524203	0.0146038	0.0932667	0.0702167
PB.1400.513	t00	t04	0.0043	0.00577327	0.0158823	0.0053	0.0096
PB.1400.516	t00	t04	-0.000466667	0.800261	0.867159	0.0425667	0.0421
PB.1400.518	t00	t04	0.00923333	1.25294e-05	6.42892e-05	0.0103	0.0195333
PB.1400.524	t00	t04	-0.00128333	0.520994	0.640593	0.0149667	0.0136833
PB.1400.719	t00	t04	0.057	0.0386308	0.0805886	0.106633	0.163633
PB.1400.729	t00	t04	0.00065	0.925427	0.956654	0.0264667	0.0271167
PB.1415.39	t00	t04	0.0089	0.396504	0.522376	0.0373	0.0462
PB.1415.40	t00	t04	-0.10025	0.000363293	0.00137314	0.262267	0.162017
PB.1415.41	t00	t04	-0.0487667	0.00107186	0.00362884	0.101267	0.0525
PB.1415.43	t00	t04	-0.00518333	0.751545	0.830202	0.047	0.0418167
PB.1415.47	t00	t04	-0.0110167	0.580535	0.692482	0.0772333	0.0662167
PB.1415.48	t00	t04	0.06815	2.3403e-07	1.58944e-06	0.0358	0.10395
PB.1415.56	t00	t04	0.0128	0.0961914	0.17123	0.0382	0.051
PB.1415.63	t00	t04	0.00963333	0.113855	0.196335	0.0226333	0.0322667
PB.1415.77	t00	t04	0.0072	0.408594	0.534209	0.0673333	0.0745333
PB.1415.118	t00	t04	0.0202667	0.00548978	0.0152056	0.0349	0.0551667
PB.1415.144	t00	t04	-0.0169	0.0135422	0.0331396	0.0288667	0.0119667
PB.1415.458	t00	t04	-0.0444	3.87097e-06	2.17345e-05	0.0721667	0.0277667
PB.1415.459	t00	t04	-0.00808333	0.261666	0.380337	0.0267	0.0186167
PB.1415.461	t00	t04	-0.00603333	0.276134	0.396541	0.0188667	0.0128333
PB.1415.465	t00	t04	0.0226667	0.000810087	0.00282512	0.0186	0.0412667
PB.1415.466	t00	t04	0.0176667	0.00843929	0.0220251	0.0065	0.0241667
PB.1415.468	t00	t04	-0.00185	0.706688	0.796032	0.0102	0.00835
PB.1415.472	t00	t04	0.00143333	0.735011	0.817992	0.0217333	0.0231667
PB.1415.475	t00	t04	0.00591667	0.176554	0.278559	0.0102667	0.0161833
PB.1415.476	t00	t04	0.00188333	0.548746	0.665277	0.0182667	0.02015
PB.1415.477	t00	t04	0.00975	0.0819488	0.150186	0.00583333	0.0155833
PB.1462.6	t00	t04	-0.0848	0.0949801	0.169518	0.756033	0.671233
PB.1462.7	t00	t04	0.0136	0.476255	0.599629	0.147267	0.160867
PB.1462.10	t00	t04	0.0138333	0.0460901	0.0934213	0.0182	0.0320333
PB.1462.11	t00	t04	0.0573167	0.104237	0.182796	0.0581	0.115417
PB.1470.4	t00	t04	0.00453333	0.805024	0.870454	0.0201333	0.0246667
PB.1470.6	t00	t04	0.266883	0.000470632	0.00173352	0.145733	0.412617
PB.1470.8	t00	t04	0.005	0.205868	0.314965	0.00223333	0.00723333
PB.1470.12	t00	t04	-0.0200833	0.0512638	0.102089	0.0336333	0.01355
PB.1470.21	t00	t04	-0.272283	0.00261676	0.0079627	0.7422	0.469917
PB.1470.26	t00	t04	-0.002	0.968759	0.987118	0.0389	0.0369
PB.1470.28	t00	t04	0.0111167	0.103301	0.181496	0.0115	0.0226167
PB.1470.32	t00	t04	0.00753333	0.0444425	0.090618	0.00223333	0.00976667
PB.1480.25	t00	t04	-0.0963667	5.67758e-08	4.20175e-07	0.788567	0.6922
PB.1480.28	t00	t04	0.0180333	0.0812077	0.149104	0.0559333	0.0739667
PB.1480.29	t00	t04	-0.0322333	0.000164808	0.000676575	0.0980333	0.0658
PB.1480.31	t00	t04	0.05225	2.25409e-44	1.50346e-42	0.00326667	0.0555167
PB.1480.33	t00	t04	0.00726667	2.99138e-10	2.94961e-09	0.000666667	0.00793333
PB.1480.34	t00	t04	-0.00221667	0.29098	0.412699	0.013	0.0107833
PB.1480.40	t00	t04	0.0251833	1.33102e-46	9.52718e-45	0.00116667	0.02635
PB.1480.254	t00	t04	0.0135667	9.58457e-05	0.00041451	0.0049	0.0184667
PB.1480.290	t00	t04	0.118183	4.26312e-12	5.08841e-11	0.0184667	0.13665
PB.1480.295	t00	t04	0.02615	0.00341776	0.0100554	0.00553333	0.0316833
PB.1480.305	t00	t04	0.00928333	0.112393	0.194296	0.00653333	0.0158167
PB.1480.344	t00	t04	0.01625	0.169458	0.269694	0.0210333	0.0372833
PB.1480.350	t00	t04	-0.137733	0.211028	0.321232	0.4683	0.330567
PB.1480.352	t00	t04	-0.0159	0.138099	0.22955	0.0357333	0.0198333
PB.1480.361	t00	t04	0.0366	0.00285738	0.00861188	0.0170667	0.0536667
PB.1480.362	t00	t04	-0.0266333	0.809998	0.873942	0.311267	0.284633
PB.1480.364	t00	t04	-0.00123333	0.979235	0.994126	0.0263667	0.0251333
PB.1480.374	t00	t04	0.0122833	0.0277739	0.061066	0.0036	0.0158833
PB.1480.379	t00	t04	-0.0372833	0.0268616	0.0593842	0.0861	0.0488167
PB.1481.7	t00	t04	0.0100833	8.92516e-06	4.70223e-05	0.0104	0.0204833
PB.1481.8	t00	t04	0.0226833	5.39126e-15	8.33826e-14	0.0148	0.0374833
PB.1481.75	t00	t04	-0.0631333	1.55329e-08	1.24766e-07	0.843633	0.7805
PB.1481.76	t00	t04	0.00035	0.851218	0.904215	0.0373667	0.0377167
PB.1481.82	t00	t04	0.0174	1.10611e-06	6.77958e-06	0.0318667	0.0492667
PB.1481.86	t00	t04	-0.00478333	0.109764	0.190606	0.0143667	0.00958333
PB.1481.92	t00	t04	0.00386667	0.261642	0.380332	0.0125333	0.0164
PB.1481.247	t00	t04	-0.150633	0.102398	0.180172	0.166667	0.0160333
PB.1481.249	t00	t04	-0.1056	0.486109	0.608692	0.466667	0.361067
PB.1481.254	t00	t04	0.0663833	0.403331	0.529092	0	0.0663833
PB.1481.256	t00	t04	-0.15625	0.102197	0.179864	0.166667	0.0104167
PB.1481.261	t00	t04	0.42045	0.000679056	0.00241037	0	0.42045
PB.1481.266	t00	t04	-0.1541	0.12707	0.214635	0.2	0.0459
PB.1481.269	t00	t04	0.046	1	1	0	0.046
PB.1481.277	t00	t04	0.0266667	1	1	0	0.0266667
PB.1481.295	t00	t04	0.0071	0.530341	0.648944	0	0.0071
PB.1481.302	t00	t04	0			0	0
PB.1481.698	t00	t04	0.1285	1.4079e-05	7.16021e-05	0.00743333	0.135933
PB.1481.700	t00	t04	0.0422833	0.262458	0.381204	0.0245667	0.06685
PB.1481.711	t00	t04	0.111217	0.00225412	0.00699308	0.110733	0.22195
PB.1481.722	t00	t04	-0.342867	4.81338e-07	3.11428e-06	0.500267	0.1574
PB.1481.744	t00	t04	0.167267	0.068149	0.129234	0.250633	0.4179
PB.1481.758	t00	t04	-0.1064	2.47984e-06	1.43859e-05	0.1064	0
PB.1481.1321	t00	t04	0.204183	1.62271e-06	9.69353e-06	0.0838	0.287983
PB.1481.1332	t00	t04	-0.0237333	0.412429	0.537804	0.0660667	0.0423333
PB.1481.1336	t00	t04	0.0759667	0.00613502	0.0167436	0.0290333	0.105
PB.1481.1342	t00	t04	-0.23075	2.33648e-06	1.36119e-05	0.3755	0.14475
PB.1481.1370	t00	t04	-0.0256333	0.598045	0.707214	0.445567	0.419933
PB.1481.1578	t00	t04	0.0419833	0.517097	0.637048	0.9164	0.958383
PB.1481.1579	t00	t04	-0.0419833	0.528721	0.647611	0.0836	0.0416167
PB.1488.1	t00	t04	-0.0920667	0.0680155	0.129042	0.587367	0.4953
PB.1488.7	t00	t04	-0.0599667	0.000911231	0.00313602	0.146633	0.0866667
PB.1488.14	t00	t04	-0.00625	0.209285	0.31918	0.0131333	0.00688333
PB.1488.23	t00	t04	0.102483	0.0112395	0.0281862	0.171733	0.274217
PB.1488.28	t00	t04	0.0169833	0.0255426	0.0569535	0.0327667	0.04975
PB.1488.32	t00	t04	0.00918333	0.0176776	0.041671	0.00373333	0.0129167
PB.1488.34	t00	t04	0.0211167	1.40434e-05	7.14476e-05	0.00886667	0.0299833
PB.1494.13	t00	t04	0.00991667	5.8239e-10	5.56088e-09	0.0106	0.0205167
PB.1494.20	t00	t04	0.0047	0.000421722	0.00157196	0.0100333	0.0147333
PB.1494.27	t00	t04	-0.01475	5.24373e-11	5.6133e-10	0.9651	0.95035
PB.1507.3	t00	t04	-0.60465	0.00309272	0.00922577	1	0.39535
PB.1507.8	t00	t04	0.60465	0.00299374	0.00897193	0	0.60465
PB.1507.55	t00	t04	0			0	0
PB.1509.6	t00	t04	0.00395	0.214359	0.325261	0.0039	0.00785
PB.1509.12	t00	t04	0.0288167	0.0758956	0.141177	0.113733	0.14255
PB.1509.28	t00	t04	-0.0564167	0.0316677	0.0681592	0.845233	0.788817
PB.1509.30	t00	t04	0.00735	0.0252289	0.0563587	0.00386667	0.0112167
PB.1509.31	t00	t04	0.0154667	0.00276813	0.0083705	0.00193333	0.0174
PB.1509.38	t00	t04	-0.00711667	0.209125	0.318973	0.0224	0.0152833
PB.1512.12	t00	t04	-0.0196333	0.112357	0.194247	0.717767	0.698133
PB.1512.26	t00	t04	-0.01205	0.0983727	0.174373	0.0154667	0.00341667
PB.1512.39	t00	t04	0.0209167	0.00494725	0.0138859	0.0154	0.0363167
PB.1512.57	t00	t04	-0.0149167	0.227958	0.341031	0.0293333	0.0144167
PB.1512.71	t00	t04	0.01465	0.013352	0.0327313	0.0072	0.02185
PB.1512.135	t00	t04	0.0338333	0.137441	0.228657	0.143267	0.1771
PB.1515.26	t00	t04	-0.00295	0.473331	0.596796	0.831333	0.828383
PB.1515.31	t00	t04	0.00326667	0.843792	0.898831	0.00666667	0.00993333
PB.1515.34	t00	t04	-0.0190833	7.15502e-06	3.82965e-05	0.0247333	0.00565
PB.1515.38	t00	t04	-0.00321667	0.514107	0.634174	0.0159	0.0126833
PB.1515.39	t00	t04	-0.0344833	9.61656e-06	5.03504e-05	0.0481333	0.01365
PB.1515.58	t00	t04	0.0143833	4.78692e-07	3.09928e-06	0.00293333	0.0173167
PB.1515.60	t00	t04	0.0201	0.00248211	0.00760157	0.000433333	0.0205333
PB.1515.64	t00	t04	0.0142167	0.01378	0.0336444	0.00143333	0.01565
PB.1515.72	t00	t04	0.0239667	9.16234e-05	0.00039806	0.00366667	0.0276333
PB.1515.78	t00	t04	-0.0385667	0.000331229	0.00126437	0.0427667	0.0042
PB.1515.177	t00	t04	0.00928333	0.24316	0.359184	0.0215667	0.03085
PB.1515.178	t00	t04	0.168717	0.00607801	0.0166059	0.590433	0.75915
PB.1515.179	t00	t04	0.000116667	0.87787	0.923606	0.0114667	0.0115833
PB.1515.183	t00	t04	-0.00971667	0.0416334	0.0857839	0.0284667	0.01875
PB.1515.184	t00	t04	0.0133833	0.0474443	0.0957088	0.0305	0.0438833
PB.1515.188	t00	t04	0.0048	0.143632	0.23696	0.0161667	0.0209667
PB.1515.207	t00	t04	-0.00266667	0.494535	0.616616	0.0133333	0.0106667
PB.1515.237	t00	t04	-0.1616	0.00233678	0.00721424	0.241433	0.0798333
PB.1521.10	t00	t04	-0.0263	0.679412	0.77477	0.0932333	0.0669333
PB.1521.11	t00	t04	-0.0712167	0.561994	0.676673	0.348733	0.277517
PB.1521.13	t00	t04	0.103433	0.232986	0.347067	0.139967	0.2434
PB.1521.14	t00	t04	0.0586	0.631631	0.735841	0.353567	0.412167
PB.1521.15	t00	t04	-0.0645333	0.0219809	0.0501045	0.0645333	0
PB.1523.6	t00	t04	-0.0450167	0.459929	0.584113	0.635933	0.590917
PB.1523.7	t00	t04	0.00371667	0.277441	0.397946	0.216333	0.22005
PB.1523.8	t00	t04	0.00123333	0.967776	0.986424	0.0052	0.00643333
PB.1523.11	t00	t04	0.00438333	0.00253441	0.00774028	0.00506667	0.00945
PB.1523.13	t00	t04	0.0215833	9.96052e-29	3.56663e-27	0	0.0215833
PB.1523.18	t00	t04	-0.0438833	1.33509e-22	3.46415e-21	0.0498667	0.00598333
PB.1523.54	t00	t04	-0.03445	4.37433e-23	1.16637e-21	0.0406	0.00615
PB.1534.1	t00	t04	0.156633	1.0316e-26	3.36176e-25	0.578367	0.735
PB.1534.139	t00	t04	-0.00186667	0.290645	0.412361	0.0149333	0.0130667
PB.1534.148	t00	t04	-0.105033	1.03354e-18	2.09895e-17	0.2508	0.145767
PB.1534.152	t00	t04	-0.0072	0.119097	0.203734	0.0618	0.0546
PB.1534.186	t00	t04	-0.0260167	9.7668e-10	9.09126e-09	0.0595333	0.0335167
PB.1534.340	t00	t04	-0.0382	0.146089	0.240073	0.5619	0.5237
PB.1534.348	t00	t04	0.0342	0.0316383	0.0681045	0.1786	0.2128
PB.1534.351	t00	t04	0.00605	0.058126	0.11334	0.00433333	0.0103833
PB.1534.370	t00	t04	-0.0268667	3.85493e-06	2.16551e-05	0.041	0.0141333
PB.1534.383	t00	t04	0.00388333	0.0650483	0.124394	0.0022	0.00608333
PB.1534.390	t00	t04	0.0260167	1.46315e-09	1.3351e-08	0.00146667	0.0274833
PB.1534.410	t00	t04	0.00215	0.729348	0.813647	0.00843333	0.0105833
PB.1534.465	t00	t04	-0.00411667	0.579642	0.691757	0.0295333	0.0254167
PB.1534.470	t00	t04	-0.03655	1.29571e-05	6.63199e-05	0.0633333	0.0267833
PB.1534.474	t00	t04	0.0131333	5.01218e-05	0.000229364	0.00136667	0.0145
PB.1534.481	t00	t04	0.00611667	0.217013	0.328531	0.0191	0.0252167
PB.1537.7	t00	t04	0.00655	0.494364	0.616481	0.684267	0.690817
PB.1537.9	t00	t04	0.00045	0.875413	0.921827	0.00846667	0.00891667
PB.1537.11	t00	t04	-0.0262667	0.189402	0.29463	0.247367	0.2211
PB.1537.12	t00	t04	-0.000916667	0.81596	0.878521	0.0234667	0.02255
PB.1537.14	t00	t04	0.00638333	0.018755	0.043811	0.0018	0.00818333
PB.1537.17	t00	t04	0.00566667	0.0248501	0.0556611	0.0034	0.00906667
PB.1538.1	t00	t04	-0.0208333	0.109725	0.190553	0.728867	0.708033
PB.1538.36	t00	t04	0.0344	1.20688e-08	9.83598e-08	0.0776	0.112
PB.1538.41	t00	t04	-0.0310667	0.000783695	0.00274047	0.0565	0.0254333
PB.1538.62	t00	t04	0.0059	0.0290682	0.0634455	0.0183667	0.0242667
PB.1538.74	t00	t04	0.00655	0.00810894	0.0212927	0.0136333	0.0201833
PB.1538.81	t00	t04	0.00233333	0.145767	0.239685	0.00936667	0.0117
PB.1538.95	t00	t04	-0.00015	0.972678	0.989581	0.0095	0.00935
PB.1538.110	t00	t04	-0.0004	0.841604	0.897179	0.0178333	0.0174333
PB.1538.196	t00	t04	-0.0138667	0.604076	0.71217	0.882	0.868133
PB.1538.201	t00	t04	0.0112667	0.0161959	0.0386595	0.0172667	0.0285333
PB.1538.235	t00	t04	-0.0006	0.886875	0.929641	0.0152333	0.0146333
PB.1538.237	t00	t04	-0.0166	0.000128626	0.000541474	0.0365667	0.0199667
PB.1538.241	t00	t04	0.0140833	0.138074	0.229526	0.0173333	0.0314167
PB.1538.288	t00	t04	-0.0851833	0.380299	0.506149	0.465667	0.380483
PB.1538.289	t00	t04	0.0291333	0.907227	0.943894	0.0912333	0.120367
PB.1538.290	t00	t04	0.0226667	0.546629	0.663349	0.192267	0.214933
PB.1538.335	t00	t04	0.0334	0.679034	0.774456	0.2508	0.2842
PB.1538.380	t00	t04	-0.0456833	0.693887	0.786306	0.353267	0.307583
PB.1538.383	t00	t04	0.157417	8.80572e-05	0.000383905	0.0579	0.215317
PB.1538.386	t00	t04	0.113367	0.193364	0.299549	0.0518667	0.165233
PB.1538.393	t00	t04	0.14775	0.0120878	0.0300092	0.098	0.24575
PB.1538.400	t00	t04	-0.0579	0.0216578	0.0494733	0.0579	0
PB.1538.409	t00	t04	-0.0381833	0.828358	0.887484	0.1043	0.0661167
PB.1538.421	t00	t04	-0.167367	5.33181e-06	2.92347e-05	0.167367	0
PB.1538.434	t00	t04	-0.109433	0.000457313	0.00169037	0.109433	0
PB.1543.20	t00	t04	-0.0226667	0.16464	0.263714	0.0866333	0.0639667
PB.1543.23	t00	t04	0.0170333	0.641357	0.743579	0.0267	0.0437333
PB.1543.28	t00	t04	-0.0110167	0.407381	0.533129	0.0913333	0.0803167
PB.1543.29	t00	t04	0.0574833	0.330836	0.455175	0.6581	0.715583
PB.1543.48	t00	t04	-0.0098	0.191764	0.297628	0.0174667	0.00766667
PB.1543.54	t00	t04	0.00791667	0.14109	0.233548	0.00593333	0.01385
PB.1543.66	t00	t04	-0.0152333	0.149883	0.244976	0.0694	0.0541667
PB.1547.1	t00	t04	-0.08165	0.010696	0.0270151	0.490533	0.408883
PB.1547.2	t00	t04	-0.0242667	0.00064021	0.00228611	0.0707	0.0464333
PB.1547.6	t00	t04	0.176817	1.41982e-05	7.21389e-05	0.1753	0.352117
PB.1547.7	t00	t04	-0.0169667	3.27825e-06	1.86311e-05	0.0436	0.0266333
PB.1547.16	t00	t04	0.0188667	0.0113599	0.0284391	0.0125667	0.0314333
PB.1547.24	t00	t04	-0.0219667	3.26257e-06	1.85512e-05	0.0491	0.0271333
PB.1547.45	t00	t04	-0.02535	2.29664e-07	1.56211e-06	0.0359333	0.0105833
PB.1547.47	t00	t04	-0.00593333	0.185287	0.289491	0.0460667	0.0401333
PB.1549.37	t00	t04	-0.00808333	0.891638	0.932927	0.3302	0.322117
PB.1549.39	t00	t04	0.13485	0.163598	0.262416	0.263467	0.398317
PB.1549.40	t00	t04	0.0013	0.847676	0.901615	0.0184	0.0197
PB.1549.41	t00	t04	-0.0942167	0.183029	0.286716	0.2367	0.142483
PB.1549.42	t00	t04	-0.0405667	0.170812	0.271469	0.0603	0.0197333
PB.1549.44	t00	t04	-0.00413333	0.664788	0.762879	0.0232667	0.0191333
PB.1549.46	t00	t04	0.0075	0.309737	0.432973	0.0088	0.0163
PB.1549.47	t00	t04	-0.00853333	0.253571	0.371138	0.0229333	0.0144
PB.1549.76	t00	t04	0.0104833	0.2001	0.307805	0.0087	0.0191833
PB.1556.7	t00	t04	-0.0906667	4.18787e-48	3.12153e-46	0.0947667	0.0041
PB.1556.51	t00	t04	0.0784333	3.69234e-09	3.21952e-08	0.0995667	0.178
PB.1556.456	t00	t04	0.0799167	8.60297e-21	2.00511e-19	0	0.0799167
PB.1556.489	t00	t04	5e-05	0.989749	1	0.112967	0.113017
PB.1556.494	t00	t04	0.0751667	2.03284e-08	1.60611e-07	0.257067	0.332233
PB.1556.503	t00	t04	-0.05165	4.05516e-08	3.07141e-07	0.0723	0.02065
PB.1556.538	t00	t04	-0.136217	4.71101e-09	4.04138e-08	0.309267	0.17305
PB.1558.15	t00	t04	0.01055	0.214221	0.325103	0.0183667	0.0289167
PB.1558.16	t00	t04	0.03465	0.0410162	0.0847518	0.0259	0.06055
PB.1558.30	t00	t04	0.01135	0.695643	0.787668	0.1865	0.19785
PB.1558.31	t00	t04	-0.07885	0.000402663	0.00150707	0.208233	0.129383
PB.1558.71	t00	t04	0.0121167	0.00767383	0.0203294	0.0021	0.0142167
PB.1558.72	t00	t04	0.0207167	7.88064e-09	6.572e-08	0	0.0207167
PB.1558.78	t00	t04	0.00886667	2.11728e-05	0.000104109	0	0.00886667
PB.1558.80	t00	t04	0.142017	3.28009e-06	1.86384e-05	0.0714333	0.21345
PB.1558.81	t00	t04	0.0339667	0.00578102	0.0158991	0.0186333	0.0526
PB.1558.82	t00	t04	0.0281	0.00109962	0.0037131	0.0221	0.0502
PB.1558.93	t00	t04	0.0108833	0.0014175	0.00463989	0.0075	0.0183833
PB.1558.97	t00	t04	-0.120083	0.00586691	0.016105	0.2565	0.136417
PB.1558.98	t00	t04	-0.02275	0.00101652	0.00346202	0.0344	0.01165
PB.1558.100	t00	t04	-0.0477667	0.00143813	0.00469887	0.0696	0.0218333
PB.1558.110	t00	t04	-0.0271833	0.0158285	0.0379228	0.0575333	0.03035
PB.1564.192	t00	t04	0.0304833	0.279594	0.400296	0.133267	0.16375
PB.1564.193	t00	t04	0.0267833	0.572717	0.685991	0.751567	0.77835
PB.1564.196	t00	t04	-0.0422667	7.74668e-08	5.62152e-07	0.0799333	0.0376667
PB.1564.409	t00	t04	-0.0500167	0.00033954	0.00129236	0.959267	0.90925
PB.1564.413	t00	t04	0.00911667	0.178007	0.280384	0.0074	0.0165167
PB.1564.416	t00	t04	0.0142833	0.108902	0.189393	0.0165	0.0307833
PB.1564.449	t00	t04	0.0265167	0.0283456	0.0621058	0.0169	0.0434167
PB.1564.512	t00	t04	-0.0453	0.00415621	0.0119321	0.1299	0.0846
PB.1564.513	t00	t04	0.24485	0.0492409	0.0987269	0.165667	0.410517
PB.1564.516	t00	t04	-0.20555	0.145697	0.239597	0.677467	0.471917
PB.1569.5	t00	t04	0.0369333	3.02682e-07	2.01946e-06	0.0639667	0.1009
PB.1569.9	t00	t04	-0.117617	0.000131753	0.000553346	0.789667	0.67205
PB.1569.11	t00	t04	-0.0125333	0.000519626	0.00189594	0.0258667	0.0133333
PB.1569.12	t00	t04	0.0107833	0.303639	0.42653	0.0207333	0.0315167
PB.1569.33	t00	t04	0.0373667	3.61817e-28	1.271e-26	0.0119667	0.0493333
PB.1569.37	t00	t04	0.0092	0.0194404	0.0451321	0.00356667	0.0127667
PB.1569.46	t00	t04	0.00428333	0.0231879	0.052444	0.00916667	0.01345
PB.1580.1	t00	t04	-0.06835	0.121678	0.207279	0.470667	0.402317
PB.1580.2	t00	t04	0.06835	0.121553	0.207125	0.529333	0.597683
PB.1581.1	t00	t04	-0.0426	0.0259843	0.0577766	0.7199	0.6773
PB.1581.6	t00	t04	0.03375	0.0050648	0.0141752	0.0463333	0.0800833
PB.1581.8	t00	t04	0.0411	4.72661e-07	3.06313e-06	0.0154	0.0565
PB.1581.9	t00	t04	0.00161667	0.850351	0.903605	0.00636667	0.00798333
PB.1581.10	t00	t04	0.0255167	0.00644333	0.0174688	0.0241333	0.04965
PB.1581.12	t00	t04	-0.0162333	0.00696784	0.0187073	0.0353333	0.0191
PB.1581.13	t00	t04	-0.04985	8.85688e-08	6.37286e-07	0.0904	0.04055
PB.1581.46	t00	t04	0.00341667	0.480151	0.603225	0.0082	0.0116167
PB.1581.146	t00	t04	0.00213333	0.843022	0.898264	0.0392	0.0413333
PB.1581.152	t00	t04	0.00991667	0.000718551	0.0025365	0.0029	0.0128167
PB.1586.110	t00	t04	0.100783	1.1278e-09	1.04341e-08	0.7118	0.812583
PB.1586.111	t00	t04	0.00986667	2.01817e-07	1.38189e-06	0.0146333	0.0245
PB.1586.112	t00	t04	0.00735	0.00799307	0.021032	0.0315333	0.0388833
PB.1586.356	t00	t04	-0.139367	6.12692e-12	7.20687e-11	0.215867	0.0765
PB.1586.603	t00	t04	-0.0415667	7.02594e-36	3.38689e-34	0.9641	0.922533
PB.1586.609	t00	t04	0.0134333	1.44522e-09	1.32053e-08	0.0047	0.0181333
PB.1586.627	t00	t04	0.0215833	2.52677e-25	7.63493e-24	0.000466667	0.02205
PB.1586.923	t00	t04	-0.15635	0.00316769	0.00941989	0.762133	0.605783
PB.1586.924	t00	t04	0.10925	0.00318975	0.0094756	0.237867	0.347117
PB.1586.1738	t00	t04	-0.0022	0.810728	0.874468	0.0117667	0.00956667
PB.1586.1740	t00	t04	0.0411833	0.000367571	0.00138809	0.0064	0.0475833
PB.1586.1749	t00	t04	0.0228833	0.000343393	0.00130564	0.0156333	0.0385167
PB.1586.1751	t00	t04	-0.00548333	0.328146	0.452373	0.0166333	0.01115
PB.1586.1757	t00	t04	-0.0953833	0.004366	0.0124545	0.633033	0.53765
PB.1586.1764	t00	t04	0.00746667	0.249714	0.366762	0.00966667	0.0171333
PB.1586.1782	t00	t04	0.0182333	0.0003251	0.00124327	0.00133333	0.0195667
PB.1586.1788	t00	t04	0.0273667	2.35209e-08	1.84282e-07	0.0077	0.0350667
PB.1586.1793	t00	t04	-0.01585	0.0263133	0.0583869	0.0352667	0.0194167
PB.1586.1795	t00	t04	-0.0251	0.00182925	0.00580944	0.0699667	0.0448667
PB.1586.1812	t00	t04	0.0282667	3.28297e-08	2.51717e-07	0.00533333	0.0336
PB.1586.1817	t00	t04	0.0342167	3.3506e-07	2.22249e-06	0.00926667	0.0434833
PB.1586.1818	t00	t04	0.0222167	4.92705e-08	3.68171e-07	0.003	0.0252167
PB.1586.1819	t00	t04	-0.0108167	0.248704	0.365613	0.0432333	0.0324167
PB.1586.1820	t00	t04	-0.0531833	3.03365e-11	3.32116e-10	0.0657667	0.0125833
PB.1586.1845	t00	t04	0.0021	0.514621	0.634626	0.00646667	0.00856667
PB.1586.1862	t00	t04	0.0244167	2.72091e-06	1.56571e-05	0.0054	0.0298167
PB.1586.2286	t00	t04	-0.02345	0.494745	0.616811	0.2089	0.18545
PB.1586.2287	t00	t04	0.00516667	0.363638	0.489164	0.0099	0.0150667
PB.1586.2289	t00	t04	0.00885	0.169836	0.270176	0.0188667	0.0277167
PB.1586.2294	t00	t04	-0.0205333	0.218292	0.330044	0.0884	0.0678667
PB.1586.2295	t00	t04	-0.00885	0.672708	0.769201	0.0296667	0.0208167
PB.1586.2298	t00	t04	0.0275833	0.34586	0.470731	0.625467	0.65305
PB.1586.2305	t00	t04	0.00916667	0.0567026	0.111032	0.0126667	0.0218333
PB.1586.2486	t00	t04	0.2821	2.96482e-11	3.25205e-10	0.2467	0.5288
PB.1586.2487	t00	t04	0.0298	0.00299363	0.00897193	0.0207	0.0505
PB.1586.2489	t00	t04	0.19145	2.48844e-13	3.32861e-12	0.1138	0.30525
PB.1586.2491	t00	t04	-0.0518833	0.000612074	0.00219651	0.0994	0.0475167
PB.1586.2492	t00	t04	-0.259333	1.5611e-09	1.4205e-08	0.271733	0.0124
PB.1586.2494	t00	t04	-0.0806	1.43362e-12	1.79138e-11	0.0996	0.019
PB.1586.2503	t00	t04	-0.0435667	0.00184797	0.00586291	0.0542667	0.0107
PB.1586.2504	t00	t04	-0.0648833	4.75444e-13	6.19398e-12	0.0712	0.00631667
PB.1586.2555	t00	t04	0.0267167	0.0182785	0.0428632	0.884567	0.911283
PB.1586.2558	t00	t04	0.000533333	0.967116	0.986001	0.0153333	0.0158667
PB.1586.2564	t00	t04	0.00248333	0.235166	0.349669	0.0109333	0.0134167
PB.1586.2592	t00	t04	-0.0164833	0.00401691	0.0115841	0.0620667	0.0455833
PB.1588.1	t00	t04	0.0163667	0.132561	0.222092	0.4637	0.480067
PB.1588.3	t00	t04	0.0447333	6.32111e-05	0.000283624	0.156	0.200733
PB.1588.4	t00	t04	-0.0635667	1.99672e-08	1.57975e-07	0.223367	0.1598
PB.1588.5	t00	t04	0.00203333	0.241968	0.35774	0.00766667	0.0097
PB.1588.9	t00	t04	0.00108333	0.648063	0.748997	0.0104	0.0114833
PB.1588.10	t00	t04	-0.0172667	0.096269	0.171333	0.0817	0.0644333
PB.1588.244	t00	t04	0.142017	8.4264e-29	3.03315e-27	0.0160333	0.15805
PB.1588.247	t00	t04	-0.0085	6.3037e-06	3.40378e-05	0.0171667	0.00866667
PB.1588.251	t00	t04	0.358083	4.70031e-14	6.71893e-13	0.151833	0.509917
PB.1588.256	t00	t04	-0.0289167	1.56183e-07	1.08504e-06	0.0540333	0.0251167
PB.1588.258	t00	t04	-0.492833	7.95154e-25	2.33168e-23	0.654767	0.161933
PB.1588.263	t00	t04	0.0395833	3.09735e-38	1.63332e-36	0.0034	0.0429833
PB.1588.279	t00	t04	-0.02005	1.60459e-06	9.58779e-06	0.0380667	0.0180167
PB.1588.317	t00	t04	0.00358333	0.0438978	0.0896701	0.00496667	0.00855
PB.1588.648	t00	t04	0.00535	5.39773e-07	3.47373e-06	0.00136667	0.00671667
PB.1590.2	t00	t04	0.114583	5.49024e-19	1.13469e-17	0.0368667	0.15145
PB.1590.3	t00	t04	-0.00421667	0.780747	0.852289	0.756633	0.752417
PB.1590.4	t00	t04	-0.1053	2.11842e-06	1.24303e-05	0.1607	0.0554
PB.1590.16	t00	t04	-0.00515	0.285035	0.406278	0.0296333	0.0244833
PB.1590.28	t00	t04	0.0014	0.317786	0.441504	0.00863333	0.0100333
PB.1593.81	t00	t04	-0.0098	0.00456576	0.0129483	0.0887333	0.0789333
PB.1593.82	t00	t04	0.0249833	4.56841e-06	2.53226e-05	0.0832667	0.10825
PB.1593.86	t00	t04	-0.000733333	0.556322	0.671922	0.0134333	0.0127
PB.1593.93	t00	t04	0.0120667	0.0147159	0.0356047	0.0553667	0.0674333
PB.1593.187	t00	t04	-0.0332667	0.0111366	0.0279702	0.206367	0.1731
PB.1593.188	t00	t04	0.0302167	0.010971	0.0276119	0.2135	0.243717
PB.1593.190	t00	t04	-0.00503333	0.0797309	0.146883	0.0322	0.0271667
PB.1593.192	t00	t04	0.00896667	0.584616	0.69585	0.147533	0.1565
PB.1593.405	t00	t04	-0.00361667	0.171843	0.272767	0.0297333	0.0261167
PB.1593.406	t00	t04	-0.0086	7.85931e-06	4.17238e-05	0.0193667	0.0107667
PB.1593.407	t00	t04	-0.00121667	0.596377	0.705765	0.0355333	0.0343167
PB.1593.877	t00	t04	-0.00421667	0.665546	0.763425	0.0416	0.0373833
PB.1593.1018	t00	t04	-0.0152667	0.108146	0.18834	0.0297667	0.0145
PB.1593.1151	t00	t04	0.07945	0.000519539	0.00189582	0.308033	0.387483
PB.1593.1155	t00	t04	0.0116333	0.28201	0.403006	0.0188333	0.0304667
PB.1593.1160	t00	t04	0.0197833	0.0339908	0.0723321	0.0219	0.0416833
PB.1593.1164	t00	t04	0.00721667	0.477405	0.600659	0.0411667	0.0483833
PB.1593.1260	t00	t04	-0.0646833	0.0199326	0.046096	0.3957	0.331017
PB.1593.1261	t00	t04	-0.00741667	0.502664	0.623912	0.0451667	0.03775
PB.1593.1312	t00	t04	-0.0186	0.000900381	0.00310382	0.0262333	0.00763333
PB.1593.1328	t00	t04	-0.0273333	0.0110528	0.0277872	0.0484333	0.0211
PB.1602.9	t00	t04	0.0271333	0.000860374	0.00298061	0	0.0271333
PB.1602.12	t00	t04	-0.0234833	0.269317	0.389038	0.0361	0.0126167
PB.1602.14	t00	t04	0.09155	0.000318362	0.00121974	0.0111	0.10265
PB.1602.15	t00	t04	0.0217	0.0110029	0.027682	0	0.0217
PB.1602.16	t00	t04	0.0132	0.106729	0.186322	0	0.0132
PB.1602.31	t00	t04	-0.0860333	0.0459708	0.0932125	0.230567	0.144533
PB.1602.34	t00	t04	-0.0861167	2.16881e-05	0.000106482	0.125067	0.03895
PB.1602.35	t00	t04	0.0547333	3.96561e-06	2.22204e-05	0	0.0547333
PB.1602.44	t00	t04	0.238	3.05861e-24	8.67196e-23	0	0.238
PB.1602.47	t00	t04	0.0325333	0.000238335	0.000942988	0	0.0325333
PB.1602.51	t00	t04	0.135683	8.05485e-10	7.57804e-09	0	0.135683
PB.1602.92	t00	t04	-0.322317	1.7145e-15	2.75624e-14	0.4956	0.173283
PB.1602.104	t00	t04	-0.0965167	4.80884e-07	3.11171e-06	0.101533	0.00501667
PB.1611.22	t00	t04	0.0106	0.00114765	0.0038559	0.00776667	0.0183667
PB.1611.24	t00	t04	0.181217	0.00859714	0.022385	0.308267	0.489483
PB.1611.27	t00	t04	-0.02325	0.0600245	0.116399	0.0694	0.04615
PB.1611.152	t00	t04	0.000216667	0.637895	0.741042	0.0156333	0.01585
PB.1611.157	t00	t04	-0.08485	0.124066	0.210525	0.353333	0.268483
PB.1611.164	t00	t04	-0.0315	5.01587e-05	0.000229465	0.0475667	0.0160667
PB.1611.208	t00	t04	-0.0107333	0.510639	0.631044	0.0384333	0.0277
PB.1611.224	t00	t04	-0.00291667	0.55523	0.670925	0.0129333	0.0100167
PB.1611.252	t00	t04	-0.0505	8.36976e-05	0.000366743	0.111433	0.0609333
PB.1613.5	t00	t04	0.0055	0.952631	0.975823	0.830867	0.836367
PB.1613.10	t00	t04	0.0121	1.77718e-09	1.60709e-08	0	0.0121
PB.1613.11	t00	t04	0.0108167	0.0435121	0.0889831	0.0128	0.0236167
PB.1613.54	t00	t04	0.000116667	0.854862	0.906673	0.0313	0.0314167
PB.1613.70	t00	t04	-0.0201333	0.000115991	0.000492584	0.049	0.0288667
PB.1616.85	t00	t04	0.00273333	0.162362	0.260879	0.00813333	0.0108667
PB.1616.109	t00	t04	-0.0278167	4.36117e-05	0.000202111	0.921867	0.89405
PB.1616.112	t00	t04	0.0126833	0.000275734	0.00107341	0.00443333	0.0171167
PB.1616.140	t00	t04	0.0047	0.000380443	0.00143212	0.00563333	0.0103333
PB.1624.24	t00	t04	0.03425	0.321088	0.445017	0.8654	0.89965
PB.1624.27	t00	t04	-0.03425	0.382401	0.508374	0.1346	0.10035
PB.1624.77	t00	t04	-0.0424	0.202789	0.311138	0.155767	0.113367
PB.1624.126	t00	t04	0.127767	0.0558135	0.109623	0.6721	0.799867
PB.1624.153	t00	t04	-0.0116833	0.0531424	0.105213	0.0143333	0.00265
PB.1624.166	t00	t04	-0.00106667	0.84211	0.897599	0.0343667	0.0333
PB.1624.169	t00	t04	-0.00988333	0.0775576	0.143617	0.0219667	0.0120833
PB.1624.203	t00	t04	0.00055	0.662517	0.761007	0.0103333	0.0108833
PB.1624.408	t00	t04	-0.0136	0.929853	0.959883	0.0324333	0.0188333
PB.1624.410	t00	t04	0.0552	0.0013842	0.00454455	0.0451333	0.100333
PB.1624.411	t00	t04	-0.0898333	0.0277474	0.0610136	0.787333	0.6975
PB.1624.414	t00	t04	-0.00551667	0.522261	0.641817	0.0169	0.0113833
PB.1624.418	t00	t04	0.01335	0.484841	0.607504	0.0523	0.06565
PB.1624.419	t00	t04	0.0240833	0.0110163	0.0277096	0	0.0240833
PB.1624.421	t00	t04	0.0162667	0.512731	0.632921	0.0659667	0.0822333
PB.1624.474	t00	t04	0.0376833	0.103376	0.181567	0.0906333	0.128317
PB.1624.475	t00	t04	-0.18835	6.68538e-08	4.89942e-07	0.8548	0.66645
PB.1624.485	t00	t04	0.0262833	0.0165173	0.0393215	0.0165667	0.04285
PB.1624.489	t00	t04	0.0962667	2.39871e-05	0.000116823	0.0132	0.109467
PB.1624.546	t00	t04	0.02805	0.153154	0.249241	0.0248333	0.0528833
PB.1624.586	t00	t04	0			0	0
PB.1624.690	t00	t04	0.0891	0.790929	0.860129	0.728333	0.817433
PB.1624.702	t00	t04	-0.0299667	0.209551	0.319473	0.0984333	0.0684667
PB.1624.722	t00	t04	-0.00933333	0.410911	0.536417	0.0287667	0.0194333
PB.1624.732	t00	t04	0.0463333	0.0167666	0.0398304	0.0034	0.0497333
PB.1624.750	t00	t04	-0.00573333	0.700386	0.791272	0.0173667	0.0116333
PB.1624.826	t00	t04	0.00488333	0.952891	0.975974	0.009	0.0138833
PB.1636.1	t00	t04	0.0276333	0.196087	0.302842	0.919033	0.946667
PB.1636.4	t00	t04	-0.0338167	0.0655967	0.125282	0.0718	0.0379833
PB.1636.9	t00	t04	0.0109333	0.424281	0.549462	0.0044	0.0153333
PB.1640.19	t00	t04	0.0148833	0.370886	0.496447	0.0735667	0.08845
PB.1640.20	t00	t04	0.0199833	0.00390302	0.0112904	0.0336	0.0535833
PB.1640.33	t00	t04	-0.0369667	0.0120077	0.0298351	0.329667	0.2927
PB.1640.34	t00	t04	-0.0837667	7.69317e-12	8.96533e-11	0.189367	0.1056
PB.1640.36	t00	t04	0.0631333	0.000241204	0.000953129	0.185433	0.248567
PB.1640.37	t00	t04	-0.00948333	0.261305	0.379958	0.1123	0.102817
PB.1640.38	t00	t04	0.0127333	1.82828e-05	9.09162e-05	0.00303333	0.0157667
PB.1640.39	t00	t04	0.0118	8.78602e-06	4.6349e-05	0.00353333	0.0153333
PB.1640.287	t00	t04	0.0158333	2.5275e-08	1.97146e-07	0.00113333	0.0169667
PB.1640.406	t00	t04	0.32435	1.29004e-07	9.07544e-07	0.367933	0.692283
PB.1640.416	t00	t04	0.0170333	1.08919e-05	5.65094e-05	0.0119333	0.0289667
PB.1640.422	t00	t04	0.03845	7.19702e-17	1.29158e-15	0.0148333	0.0532833
PB.1640.499	t00	t04	-0.354967	3.07343e-10	3.02616e-09	0.533667	0.1787
PB.1640.500	t00	t04	-0.0243	0.00174723	0.00557687	0.0383333	0.0140333
PB.1640.628	t00	t04	0.176183	0.0047112	0.0133107	0.0835667	0.25975
PB.1640.629	t00	t04	-0.00416667	0.649361	0.750168	0.0253333	0.0211667
PB.1640.645	t00	t04	-0.0795833	8.76577e-05	0.000382431	0.1495	0.0699167
PB.1640.649	t00	t04	-0.0339333	3.38558e-06	1.9206e-05	0.0375	0.00356667
PB.1640.657	t00	t04	-0.0219	0.000188575	0.000764205	0.0333333	0.0114333
PB.1640.662	t00	t04	-0.0145667	0.0228171	0.0517316	0.0273333	0.0127667
PB.1640.666	t00	t04	-0.111833	1.48694e-09	1.35572e-08	0.154867	0.0430333
PB.1640.668	t00	t04	0.0967333	0.170051	0.270455	0.473633	0.570367
PB.1648.6	t00	t04	0.00366667	0.502836	0.624025	0.0636333	0.0673
PB.1648.7	t00	t04	0.1328	0.408687	0.534308	0.292833	0.425633
PB.1648.10	t00	t04	0.00308333	1	1	0.17	0.173083
PB.1648.13	t00	t04	-0.0315333	0.620413	0.726119	0.164867	0.133333
PB.1648.18	t00	t04	0.0673	0.204662	0.313422	0.0583333	0.125633
PB.1648.22	t00	t04	-0.113833	0.0115225	0.028779	0.113833	0
PB.1648.23	t00	t04	-0.0328	0.652055	0.752367	0.0328	0
PB.1648.28	t00	t04	-0.0243667	0.812223	0.875626	0.0660333	0.0416667
PB.1648.225	t00	t04	-0.00436667	0.683815	0.778224	0.0377	0.0333333
PB.1650.1	t00	t04	0.0874833	4.0292e-07	2.64165e-06	0.847367	0.93485
PB.1650.24	t00	t04	-0.0702	5.42609e-07	3.48969e-06	0.100033	0.0298333
PB.1713.181	t00	t04	0.1713	0.00162668	0.00523307	0.2654	0.4367
PB.1713.182	t00	t04	0.0309833	0.180886	0.283982	0.0395667	0.07055
PB.1713.187	t00	t04	-0.0243333	0.364119	0.489599	0.122	0.0976667
PB.1713.226	t00	t04	0.00171667	0.919555	0.952515	0.055	0.0567167
PB.1713.245	t00	t04	-0.184417	0.000760562	0.00266721	0.3149	0.130483
PB.1713.246	t00	t04	-0.10025	0.0187817	0.0438599	0.147367	0.0471167
PB.1713.407	t00	t04	0.104967	0.000626382	0.00224222	0.0558	0.160767
PB.1713.641	t00	t04	0.0162	0.0191476	0.0445778	0.0199667	0.0361667
PB.1713.644	t00	t04	0.00405	0.323842	0.447873	0.0148333	0.0188833
PB.1713.669	t00	t04	0.00805	0.701969	0.792512	0.226033	0.234083
PB.1713.670	t00	t04	-0.0860167	0.0162234	0.0387118	0.556867	0.47085
PB.1713.672	t00	t04	0.00618333	0.209871	0.319833	0.0138333	0.0200167
PB.1713.678	t00	t04	-0.00988333	0.0892081	0.161081	0.0250667	0.0151833
PB.1713.679	t00	t04	-0.00433333	0.426151	0.551258	0.0253667	0.0210333
PB.1713.688	t00	t04	-0.00191667	0.736121	0.818736	0.0191667	0.01725
PB.1713.690	t00	t04	0.00386667	0.702093	0.792574	0.0142667	0.0181333
PB.1713.816	t00	t04	0.0300333	0.146184	0.240209	0.0427	0.0727333
PB.1713.817	t00	t04	0.0118	0.201526	0.309575	0.0247667	0.0365667
PB.1713.832	t00	t04	0.00905	0.0721466	0.13538	0.00596667	0.0150167
PB.1736.5	t00	t04	-0.449033	2.33105e-23	6.31385e-22	0.453033	0.004
PB.1736.17	t00	t04	-0.370117	6.44008e-29	2.3341e-27	0.3705	0.000383333
PB.1736.20	t00	t04	-0.0571167	2.4404e-05	0.000118651	0.0588333	0.00171667
PB.1736.56	t00	t04	0.00453333	1	1	0	0.00453333
PB.1736.132	t00	t04	0.00055	0.338221	0.463103	0	0.00055
PB.1736.135	t00	t04	0.00206667	1	1	0	0.00206667
PB.1736.144	t00	t04	0.00141667	1	1	0	0.00141667
PB.1736.245	t00	t04	0.289283	2.61242e-06	1.50937e-05	0	0.289283
PB.1736.246	t00	t04	0.217283	0.000125205	0.000527722	0	0.217283
PB.1736.247	t00	t04	0.0195833	0.667382	0.764936	0	0.0195833
PB.1736.248	t00	t04	0.0885	0.0227308	0.0515857	0	0.0885
PB.1736.250	t00	t04	0.061	0.0780687	0.1444	0	0.061
PB.1736.255	t00	t04	0.0264333	0.422726	0.548039	0	0.0264333
PB.1736.305	t00	t04	0.0263	0.413178	0.538627	0	0.0263
PB.1736.307	t00	t04	0.0259667	0.434701	0.559971	0	0.0259667
PB.1736.320	t00	t04	0.02	0.637647	0.740859	0	0.02
PB.1736.344	t00	t04	0.0137833	1	1	0	0.0137833
PB.1736.644	t00	t04	0.0219667	0.55033	0.666672	0	0.0219667
PB.1736.646	t00	t04	0.0262333	0.458616	0.582842	0	0.0262333
PB.1769.1	t00	t04		0.742399	0.823454		0.352667
PB.1769.2	t00	t04		0.742539	0.823561		0.643267
PB.1770.49	t00	t04	0.17255	2.47706e-12	3.02835e-11	0.0478667	0.220417
PB.1770.69	t00	t04	-0.000616667	0.832197	0.89029	0.00446667	0.00385
PB.1770.74	t00	t04	-0.00263333	0.878978	0.924387	0.015	0.0123667
PB.1770.76	t00	t04	-0.168783	0.0145825	0.0353243	0.659333	0.49055
PB.1770.80	t00	t04	-0.00748333	0.874991	0.921468	0.273333	0.26585
PB.1782.1	t00	t04	-0.0579833	2.34481e-06	1.36535e-05	0.175067	0.117083
PB.1782.4	t00	t04	-0.0146167	0.0237893	0.0536094	0.0499667	0.03535
PB.1782.5	t00	t04	-0.0016	0.288554	0.410085	0.0116333	0.0100333
PB.1782.12	t00	t04	0.0600833	0.000765777	0.00268369	0.671167	0.73125
PB.1782.13	t00	t04	0.0152333	1.33279e-05	6.80805e-05	0.0399	0.0551333
PB.1782.19	t00	t04	0.00803333	0.0121305	0.0300988	0.0317667	0.0398
PB.1790.33	t00	t04	0.00513333	0.368444	0.493981	0.00626667	0.0114
PB.1790.40	t00	t04	-0.0178667	0.153111	0.249206	0.107067	0.0892
PB.1790.41	t00	t04	0.0741833	0.0140953	0.0342811	0.1791	0.253283
PB.1790.42	t00	t04	0.16505	7.63419e-27	2.51173e-25	0.0112667	0.176317
PB.1790.43	t00	t04	0.11385	2.20852e-18	4.37363e-17	0.00563333	0.119483
PB.1790.46	t00	t04	0.0291167	4.7336e-05	0.000217838	0	0.0291167
PB.1790.50	t00	t04	-0.234767	7.91321e-54	6.91397e-52	0.234767	0
PB.1790.101	t00	t04	0.00233333	0.734733	0.817709	0.158733	0.161067
PB.1790.102	t00	t04	0.0338333	0.00177798	0.00566392	0.0185667	0.0524
PB.1790.105	t00	t04	0.06845	5.20404e-08	3.8777e-07	0.0125	0.08095
PB.1790.106	t00	t04	0.000583333	0.938263	0.965698	0.0261667	0.02675
PB.1790.125	t00	t04	-0.175333	4.89169e-40	2.79002e-38	0.175333	0
PB.1790.192	t00	t04	0.141783	1.18707e-05	6.11932e-05	0.517033	0.658817
PB.1790.194	t00	t04	-0.0156833	0.000284115	0.00110303	0.0378667	0.0221833
PB.1790.195	t00	t04	-0.00755	0.14669	0.240842	0.028	0.02045
PB.1790.197	t00	t04	-0.02	1.421e-05	7.21884e-05	0.0286667	0.00866667
PB.1790.213	t00	t04	0.00518333	0.0298031	0.0647955	0.00433333	0.00951667
PB.1790.215	t00	t04	-0.109383	0.000166062	0.000681274	0.3228	0.213417
PB.1800.5	t00	t04	0.011	0.125553	0.212544	0.0821667	0.0931667
PB.1800.7	t00	t04	0.1477	4.01287e-123	1.29052e-120	0.0449667	0.192667
PB.1800.20	t00	t04	-0.0009	0.39356	0.519388	0.00523333	0.00433333
PB.1800.22	t00	t04	0.00196667	0.00764125	0.0202594	0.001	0.00296667
PB.1800.23	t00	t04	0.06795	8.23053e-102	1.95083e-99	0.00516667	0.0731167
PB.1800.55	t00	t04	0.00606667	1.05456e-25	3.26129e-24	0	0.00606667
PB.1800.60	t00	t04	0.0108333	3.3448e-07	2.21907e-06	0.0047	0.0155333
PB.1800.73	t00	t04	0.0214167	1.63746e-31	6.59414e-30	0.0062	0.0276167
PB.1800.673	t00	t04	-0.00293333	0.599221	0.70825	0.125267	0.122333
PB.1800.675	t00	t04	-0.1317	2.55102e-58	2.49992e-56	0.1892	0.0575
PB.1800.676	t00	t04	-0.03175	0.00161653	0.0052031	0.103833	0.0720833
PB.1800.680	t00	t04	-0.0099	0.370091	0.495674	0.150533	0.140633
PB.1800.688	t00	t04	-0.0680667	5.36212e-31	2.11825e-29	0.1033	0.0352333
PB.1800.759	t00	t04	-0.0042	0.150007	0.245121	0.0305333	0.0263333
PB.1810.43	t00	t04	0.0180333	1.08759e-05	5.6435e-05	0.894033	0.912067
PB.1810.44	t00	t04	-0.00431667	0.0208305	0.047834	0.0192667	0.01495
PB.1810.49	t00	t04	-0.0117333	0.000203402	0.000818004	0.0525667	0.0408333
PB.1810.708	t00	t04	0.1173	0.00467162	0.0132125	0.642933	0.760233
PB.1810.709	t00	t04	-0.113583	0.00478065	0.0134802	0.349167	0.235583
PB.1817.10	t00	t04	0.0553833	7.71594e-12	8.98727e-11	0.0701667	0.12555
PB.1817.13	t00	t04	0.0371667	0.553345	0.669365	0.6815	0.718667
PB.1817.15	t00	t04	-0.0477	0.0493299	0.0988821	0.0794	0.0317
PB.1817.16	t00	t04	-0.0073	0.0319574	0.0686642	0.0671	0.0598
PB.1817.44	t00	t04	-0.00563333	0.12911	0.217373	0.0220333	0.0164
PB.1817.57	t00	t04	-0.00135	0.5498	0.666218	0.0194667	0.0181167
PB.1817.463	t00	t04	0.07265	0.149359	0.244324	0.696767	0.769417
PB.1817.469	t00	t04	-0.0771	0.134872	0.225308	0.25	0.1729
PB.1817.482	t00	t04	0.0186167	0.492606	0.614826	0.0390667	0.0576833
PB.1817.510	t00	t04	-0.0142	0.469868	0.59341	0.0142	0
PB.1817.984	t00	t04	0.0125667	0.0059649	0.0163386	0.0329667	0.0455333
PB.1817.991	t00	t04	-0.277267	3.12458e-05	0.000148645	0.5117	0.234433
PB.1817.992	t00	t04	0.195567	9.57149e-05	0.000413997	0.293533	0.4891
PB.1817.997	t00	t04	-0.0024	0.38406	0.509986	0.0336	0.0312
PB.1817.1016	t00	t04	0.0805167	1.69562e-05	8.47438e-05	0.0688	0.149317
PB.1817.1059	t00	t04	0.00596667	0.00156124	0.00505006	0.0043	0.0102667
PB.1819.50	t00	t04	-0.143217	0.0289836	0.063283	0.9262	0.782983
PB.1819.53	t00	t04	0.0760833	0.0675999	0.128385	0.0374667	0.11355
PB.1819.92	t00	t04	0.0671167	0.197237	0.304275	0.0363333	0.10345
PB.1819.144	t00	t04	0.03415	0.936294	0.964338	0.886533	0.920683
PB.1819.146	t00	t04	0.0117167	0.0388039	0.0809005	0.0083	0.0200167
PB.1819.147	t00	t04	-0.000316667	0.924535	0.956069	0.0400667	0.03975
PB.1819.164	t00	t04	-0.0103167	0.111086	0.192476	0.0160667	0.00575
PB.1819.293	t00	t04	0.0058	0.641748	0.743857	0.0363333	0.0421333
PB.1819.294	t00	t04	-0.10625	0.000914677	0.0031463	0.2878	0.18155
PB.1819.295	t00	t04	-0.03395	0.167223	0.267017	0.210333	0.176383
PB.1819.301	t00	t04	-0.02065	0.0368924	0.0775407	0.0453333	0.0246833
PB.1819.387	t00	t04	0.02055	0.441641	0.566461	0.1288	0.14935
PB.1819.388	t00	t04	0.0202	0.0758491	0.141112	0.0143667	0.0345667
PB.1819.390	t00	t04	0.0132667	0.0267118	0.0591103	0.004	0.0172667
PB.1819.391	t00	t04	0.0120167	0.665692	0.763549	0.116667	0.128683
PB.1819.479	t00	t04	0.000683333	0.954945	0.977379	0.0111667	0.01185
PB.1819.712	t00	t04	0.02525	0.0861337	0.156478	0.0550667	0.0803167
PB.1819.713	t00	t04	0.0435667	0.0426412	0.0874632	0.0437667	0.0873333
PB.1819.903	t00	t04	-0.00193333	0.829463	0.888257	0.0100333	0.0081
PB.1819.1345	t00	t04	0.0104333	0.151702	0.247318	0.0109	0.0213333
PB.1823.63	t00	t04	0.0384833	0.397204	0.522964	0.7063	0.744783
PB.1823.64	t00	t04	-0.08355	0.0733281	0.137222	0.2724	0.18885
PB.1823.65	t00	t04	0.00978333	0.235746	0.350356	0.00653333	0.0163167
PB.1823.69	t00	t04	0.0306833	0.0030034	0.00899654	0.00776667	0.03845
PB.1823.71	t00	t04	0.00461667	0.851328	0.904278	0.007	0.0116167
PB.1825.26	t00	t04	0.106183	0.00437043	0.0124641	0.2461	0.352283
PB.1825.27	t00	t04	0.00513333	0.199455	0.306971	0.00523333	0.0103667
PB.1825.59	t00	t04	0.0098	0.0016829	0.00539415	0.00406667	0.0138667
PB.1825.66	t00	t04	0.05095	0.000115214	0.000489587	0.0548667	0.105817
PB.1825.120	t00	t04	-0.1655	0.000183711	0.000747101	0.612367	0.446867
PB.1825.121	t00	t04	0.0045	0.278192	0.398789	0.0232333	0.0277333
PB.1825.133	t00	t04	-0.0191333	0.104278	0.182836	0.0375667	0.0184333
PB.1828.5	t00	t04	0.0916	0.0165518	0.0393871	0.0109333	0.102533
PB.1828.6	t00	t04	0.0422167	0.297155	0.419485	0.0328	0.0750167
PB.1828.28	t00	t04	-0.105917	0.0314731	0.0678171	0.1386	0.0326833
PB.1828.56	t00	t04	0.0596333	0.328503	0.452802	0.0409	0.100533
PB.1828.106	t00	t04	-0.268633	0.000532533	0.00193818	0.499233	0.2306
PB.1828.117	t00	t04	-0.0263833	0.677568	0.773299	0.194433	0.16805
PB.1828.118	t00	t04	0.0875333	0.0598977	0.116194	0.0612333	0.148767
PB.1828.141	t00	t04	0.06775	0.0375521	0.0787052	0.0109333	0.0786833
PB.1828.284	t00	t04	0.0365833	0.451388	0.57609	0.0109333	0.0475167
PB.1828.432	t00	t04	0.01555	0.330136	0.454522	0	0.01555
PB.1832.8	t00	t04	0.102383	0.0252791	0.0564545	0.0753667	0.17775
PB.1832.32	t00	t04	-0.02175	0.909678	0.945544	0.0759333	0.0541833
PB.1832.34	t00	t04	0.0385833	0.540846	0.658151	0.1689	0.207483
PB.1832.35	t00	t04	0.0309167	0.810174	0.874069	0.241767	0.272683
PB.1832.37	t00	t04	-0.0605833	0.367062	0.492524	0.1089	0.0483167
PB.1832.47	t00	t04	-0.0650333	0.000514475	0.00187935	0.0650333	0
PB.1832.48	t00	t04	-0.113983	0.21628	0.327661	0.193967	0.0799833
PB.1832.49	t00	t04	0.08825	0.219614	0.331655	0.0212	0.10945
PB.1832.52	t00	t04	0.00118333	0.577591	0.690079	0.0489333	0.0501167
PB.1838.2	t00	t04	0.02095	0.000114021	0.000485331	0.0281333	0.0490833
PB.1838.8	t00	t04	0.0479833	0.000189021	0.000765742	0.8007	0.848683
PB.1838.12	t00	t04	-0.0122833	0.139137	0.230929	0.0314667	0.0191833
PB.1838.19	t00	t04	-0.06465	2.66132e-05	0.00012838	0.1299	0.06525
PB.1838.36	t00	t04	0.00433333	1.46934e-05	7.44013e-05	0.0004	0.00473333
PB.1840.7	t00	t04	-0.0162333	0.137288	0.228468	0.896533	0.8803
PB.1840.16	t00	t04	0.00443333	0.0491714	0.0986107	0.00513333	0.00956667
PB.1840.28	t00	t04	-0.00668333	0.255363	0.373214	0.0251333	0.01845
PB.1840.31	t00	t04	0.00998333	3.22905e-05	0.000153136	0.00486667	0.01485
PB.1840.41	t00	t04	0.00851667	0.45469	0.579196	0.0683333	0.07685
PB.1849.50	t00	t04	0.00745	0.138864	0.230554	0.0126667	0.0201167
PB.1849.56	t00	t04	0.0141167	2.66464e-08	2.07253e-07	0.0017	0.0158167
PB.1849.61	t00	t04	0.0329833	0.0359747	0.0758773	0.0436667	0.07665
PB.1849.69	t00	t04	-0.231417	0.00924783	0.0238203	0.682933	0.451517
PB.1849.70	t00	t04	0.0097	0.921407	0.953934	0.0902	0.0999
PB.1849.71	t00	t04	0.135383	4.86049e-06	2.68481e-05	0.0234333	0.158817
PB.1849.74	t00	t04	-0.0407333	1.31038e-06	7.93222e-06	0.0453667	0.00463333
PB.1849.75	t00	t04	-0.0110167	3.85273e-06	2.16445e-05	0.0130667	0.00205
PB.1849.80	t00	t04	0.02835	0.0259649	0.057739	0.0368667	0.0652167
PB.1849.82	t00	t04	-0.00538333	0.75646	0.833802	0.0201	0.0147167
PB.1849.120	t00	t04	0.03245	0.000321947	0.00123224	0.00566667	0.0381167
PB.1849.123	t00	t04	0.01475	0.0156736	0.0375964	0.00713333	0.0218833
PB.1849.124	t00	t04	-1.66667e-05	0.908309	0.944676	0.011	0.0109833
PB.1849.217	t00	t04	-0.106317	0.00997384	0.0254217	0.6034	0.497083
PB.1849.218	t00	t04	0.0599833	0.012532	0.0309461	0.162033	0.222017
PB.1849.220	t00	t04	-0.000166667	0.883219	0.92731	0.0429	0.0427333
PB.1849.221	t00	t04	-0.0340167	0.00106386	0.00360532	0.0481333	0.0141167
PB.1849.230	t00	t04	-0.0058	0.546288	0.66303	0.0236	0.0178
PB.1849.289	t00	t04	0.024	0.0823451	0.150783	0.0392333	0.0632333
PB.1849.290	t00	t04	0.04665	0.00183567	0.00582711	0.0731667	0.119817
PB.1849.297	t00	t04	0.00743333	0.246144	0.36263	0.0075	0.0149333
PB.1861.17	t00	t04	0.01385	5.51202e-07	3.54196e-06	0.00583333	0.0196833
PB.1861.19	t00	t04	0.175983	1.88342e-09	1.69823e-08	0.430533	0.606517
PB.1861.21	t00	t04	-0.0058	0.620257	0.726024	0.114333	0.108533
PB.1861.23	t00	t04	-0.116967	2.6664e-06	1.5377e-05	0.344667	0.2277
PB.1861.105	t00	t04	-0.0422833	2.07823e-08	1.64026e-07	0.0726333	0.03035
PB.1863.20	t00	t04	0.04295	0.173523	0.274786	0.2221	0.26505
PB.1863.21	t00	t04	0.158483	0.00790746	0.0208524	0.332533	0.491017
PB.1863.27	t00	t04	0.0236	1.37477e-07	9.63196e-07	0.0132667	0.0368667
PB.1863.100	t00	t04	-0.00398333	0.142871	0.235933	0.0149	0.0109167
PB.1863.121	t00	t04	-0.209683	2.01342e-08	1.59205e-07	0.358033	0.14835
PB.1863.123	t00	t04	0.000366667	0.891659	0.932927	0.0196333	0.02
PB.1863.338	t00	t04	0.3232	6.03628e-68	7.35738e-66	0.139133	0.462333
PB.1863.339	t00	t04	-0.0492667	0.0056359	0.0155556	0.211133	0.161867
PB.1863.342	t00	t04	0.0434333	1.54519e-21	3.76405e-20	0.0141	0.0575333
PB.1863.345	t00	t04	-0.00298333	0.094574	0.168895	0.0140333	0.01105
PB.1863.346	t00	t04	-0.2988	5.00532e-23	1.33099e-21	0.4284	0.1296
PB.1863.347	t00	t04	0.02565	0.00683202	0.0183779	0.0212333	0.0468833
PB.1863.353	t00	t04	0.0201	1.29906e-08	1.05442e-07	0.00996667	0.0300667
PB.1863.356	t00	t04	-0.00065	0.546907	0.663604	0.0159333	0.0152833
PB.1863.365	t00	t04	-0.01095	0.00022525	0.000896548	0.0205667	0.00961667
PB.1863.367	t00	t04	-0.00358333	0.0562807	0.110373	0.0131667	0.00958333
PB.1863.375	t00	t04	0.00131667	0.795543	0.863552	0.00856667	0.00988333
PB.1863.566	t00	t04	0.0380167	0.00140463	0.0046026	0.00516667	0.0431833
PB.1863.567	t00	t04	0.0275333	0.16331	0.262076	0.0170333	0.0445667
PB.1863.576	t00	t04	-0.127467	0.0485244	0.0975444	0.235033	0.107567
PB.1863.577	t00	t04	0.0230667	0.313635	0.437182	0.0377667	0.0608333
PB.1863.649	t00	t04	-0.0169333	0.848786	0.902468	0.2294	0.212467
PB.1863.650	t00	t04	-0.0288167	0.364618	0.490152	0.161367	0.13255
PB.1863.654	t00	t04	0.05735	8.52304e-05	0.000372768	0.0103333	0.0676833
PB.1863.656	t00	t04	-0.0842333	0.00179496	0.00571185	0.161233	0.077
PB.1863.660	t00	t04	0.009	0.582536	0.694059	0.0387333	0.0477333
PB.1863.662	t00	t04	0.0105833	0.533778	0.651865	0.0207333	0.0313167
PB.1863.664	t00	t04	0.0234667	0.367518	0.492995	0.0199333	0.0434
PB.1863.674	t00	t04	0.0683833	0.0328288	0.0702325	0.0633333	0.131717
PB.1867.6	t00	t04	-0.1123	2.80705e-07	1.88365e-06	0.883467	0.771167
PB.1867.11	t00	t04	0.00821667	0.482928	0.605795	0.0384667	0.0466833
PB.1867.19	t00	t04	0.00123333	0.95119	0.974798	0.0128333	0.0140667
PB.1867.34	t00	t04	0.01905	0.0796814	0.146812	0.0169	0.03595
PB.1867.40	t00	t04	0.0208167	0.0193462	0.0449545	0.0136667	0.0344833
PB.1867.44	t00	t04	0.0206167	3.17641e-06	1.81018e-05	0.00126667	0.0218833
PB.1867.48	t00	t04	0.00841667	0.141381	0.233939	0.0129667	0.0213833
PB.1867.61	t00	t04	0.0330667	0.000558115	0.00202098	0.0096	0.0426667
PB.1870.1	t00	t04	-0.0245167	0.0788885	0.145613	0.969067	0.94455
PB.1870.19	t00	t04	0.0017	0.223321	0.33581	0.0075	0.0092
PB.1870.30	t00	t04	0.0031	0.0303824	0.065846	0.00123333	0.00433333
PB.1871.16	t00	t04	0.0147167	3.85179e-10	3.7505e-09	0.00256667	0.0172833
PB.1871.288	t00	t04	-0.167083	2.83334e-55	2.57747e-53	0.203	0.0359167
PB.1871.289	t00	t04	0.23465	8.68656e-08	6.26037e-07	0.451367	0.686017
PB.1871.368	t00	t04	0.00576667	0.948739	0.973263	0.229567	0.235333
PB.1871.369	t00	t04	-0.0571667	3.82389e-21	9.09185e-20	0.0634667	0.0063
PB.1871.548	t00	t04	0.07785	0.0369158	0.077566	0.1903	0.26815
PB.1871.552	t00	t04	-0.0738167	0.00742262	0.0197564	0.2445	0.170683
PB.1871.555	t00	t04	-0.00578333	0.908829	0.945038	0.0494333	0.04365
PB.1871.558	t00	t04	0.00876667	0.466428	0.590252	0.0309333	0.0397
PB.1871.559	t00	t04	-0.0580833	0.118967	0.203572	0.400567	0.342483
PB.1871.560	t00	t04	0.0510333	0.0194826	0.0452132	0.0842667	0.1353
PB.1871.652	t00	t04	0.218483	3.54725e-12	4.26592e-11	0.508867	0.72735
PB.1871.703	t00	t04	0.00361667	0.573709	0.686866	0.0709	0.0745167
PB.1871.721	t00	t04	-0.0908	0.00367077	0.0107086	0.179867	0.0890667
PB.1871.732	t00	t04	-0.1162	0.00214143	0.00668344	0.1806	0.0644
PB.1871.737	t00	t04	-0.01345	0.0190052	0.0443005	0.0209	0.00745
PB.1871.978	t00	t04	-0.0170667	0.350662	0.475763	0.0313667	0.0143
PB.1880.3	t00	t04	0.00655	0.0898221	0.161989	0.0131333	0.0196833
PB.1880.9	t00	t04	0.0014	0.508363	0.629094	0.00993333	0.0113333
PB.1880.10	t00	t04	0.00441667	0.57906	0.691243	0.0522333	0.05665
PB.1880.11	t00	t04	-0.0152167	0.159456	0.257175	0.913167	0.89795
PB.1881.94	t00	t04	-0.0154333	0.000190397	0.000770725	0.0574333	0.042
PB.1881.95	t00	t04	-0.0149333	0.101386	0.178689	0.788633	0.7737
PB.1881.99	t00	t04	0.0218167	0.000730286	0.00257315	0.0475667	0.0693833
PB.1881.103	t00	t04	0.00866667	0.200272	0.308021	0.0648333	0.0735
PB.1885.72	t00	t04	0.00143333	0.946925	0.971969	0.190167	0.1916
PB.1885.75	t00	t04	-0.00155	0.946897	0.971955	0.7851	0.78355
PB.1978.2	t00	t04	-0.008	0.947219	0.97214	0.208833	0.200833
PB.1978.3	t00	t04	-0.0287167	0.278987	0.39967	0.0527	0.0239833
PB.1978.7	t00	t04	-0.00996667	0.601981	0.710605	0.0466	0.0366333
PB.1978.18	t00	t04	0.0467333	0.639851	0.7425	0.691833	0.738567
PB.2003.15	t00	t04	0.192033	0.000808446	0.00282011	0.2097	0.401733
PB.2003.16	t00	t04	0.16935	0.000242345	0.000957029	0.0314333	0.200783
PB.2003.29	t00	t04	0.00938333	0.165034	0.264162	0	0.00938333
PB.2003.68	t00	t04	-0.05595	0.0657834	0.125579	0.0715667	0.0156167
PB.2003.84	t00	t04	-0.0319667	0.0693673	0.131102	0.0356667	0.0037
PB.2003.105	t00	t04	-0.10345	0.000201248	0.000810052	0.110933	0.00748333
PB.2003.106	t00	t04	-0.12145	0.000208136	0.00083508	0.146567	0.0251167
PB.2003.114	t00	t04	0.0006	0.86925	0.917058	0.0756333	0.0762333
PB.2003.122	t00	t04	-0.173267	2.1122e-09	1.8933e-08	0.173267	0
PB.2003.143	t00	t04	0.0487667	0.0935301	0.167437	0.0613	0.110067
PB.2003.148	t00	t04	0.0835	0.0023952	0.00736936	0.0102667	0.0937667
PB.2003.282	t00	t04	-0.0336833	0.310093	0.433338	0.0610667	0.0273833
PB.2037.447	t00	t04	0.02555	0.00184178	0.00584407	0.0126	0.03815
PB.2037.448	t00	t04	-0.0194	0.00317414	0.00943586	0.0292667	0.00986667
PB.2037.450	t00	t04	0.0273167	0.00156001	0.00504678	0.0128333	0.04015
PB.2037.451	t00	t04	0.0217	0.0510082	0.101657	0.00963333	0.0313333
PB.2037.453	t00	t04	0.0321333	0.000895973	0.00309127	0.0112667	0.0434
PB.2037.456	t00	t04	-0.155783	2.78795e-08	2.16059e-07	0.3421	0.186317
PB.2037.457	t00	t04	-0.00906667	0.546712	0.663438	0.1495	0.140433
PB.2037.460	t00	t04	0.0325833	0.000172949	0.000706818	0.0098	0.0423833
PB.2037.466	t00	t04	0.0135	0.0115453	0.0288232	0.0066	0.0201
PB.2037.470	t00	t04	0.0457	0.144069	0.237485	0.252167	0.297867
PB.2037.539	t00	t04	-0.02145	0.0434755	0.0889215	0.0616667	0.0402167
PB.2037.541	t00	t04	-0.00103333	0.879537	0.92468	0.0095	0.00846667
PB.2037.542	t00	t04	0.0169	0.316647	0.440449	0.0720667	0.0889667
PB.2037.851	t00	t04	-0.00588333	0.430134	0.555289	0.0163	0.0104167
PB.2037.894	t00	t04	-0.0271333	0.10327	0.181454	0.0552333	0.0281
PB.2037.895	t00	t04	-0.0535667	0.146564	0.24066	0.161867	0.1083
PB.2037.970	t00	t04	0.01905	0.060605	0.117332	0.0137667	0.0328167
PB.2037.977	t00	t04	-0.00475	0.902477	0.940638	0.675233	0.670483
PB.2037.981	t00	t04	0.0723	0.122911	0.208995	0.0776	0.1499
PB.2041.15	t00	t04	0.0813333	8.27836e-14	1.15775e-12	0.114267	0.1956
PB.2041.78	t00	t04	-0.0902167	7.64407e-14	1.0719e-12	0.8772	0.786983
PB.2065.6	t00	t04	0.00593333	0.753377	0.831502	0.0523	0.0582333
PB.2065.7	t00	t04	0.0219	4.38709e-07	2.85785e-06	0	0.0219
PB.2065.13	t00	t04	0.01305	0.00121001	0.00403829	0.0049	0.01795
PB.2065.14	t00	t04	-0.0381667	1.79678e-05	8.94409e-05	0.0893	0.0511333
PB.2065.16	t00	t04	-0.00363333	0.398074	0.523821	0.5728	0.569167
PB.2065.26	t00	t04	0.0166167	0.00599709	0.0164195	0.0180333	0.03465
PB.2065.28	t00	t04	0.01775	0.083402	0.152437	0.0356333	0.0533833
PB.2065.35	t00	t04	0.00941667	0.279916	0.40069	0.0229333	0.03235
PB.2065.43	t00	t04	-0.0295	0.0171085	0.0405203	0.0921667	0.0626667
PB.2065.51	t00	t04	0.01455	0.00155323	0.00502889	0.0061	0.02065
PB.2065.81	t00	t04	-0.00556667	0.189034	0.294157	0.0156	0.0100333
PB.2065.85	t00	t04	0.00535	0.232663	0.346661	0.0105333	0.0158833
PB.2065.302	t00	t04	0.0107667	0.0914888	0.164414	0.0178667	0.0286333
PB.2075.7	t00	t04	-0.0478667	0.208953	0.318767	0.107733	0.0598667
PB.2075.10	t00	t04	-0.0264833	0.985582	0.998615	0.101533	0.07505
PB.2075.13	t00	t04	0.0966333	0.223432	0.335917	0.7428	0.839433
PB.2075.16	t00	t04	0.0119667	0.533609	0.651729	0.0136667	0.0256333
PB.2075.27	t00	t04	-0.0343333	0.0745575	0.139122	0.0343333	0
PB.2075.104	t00	t04	0			0	0
PB.2076.1	t00	t04	0.0324333	1	1	0.967567	1
PB.2076.5	t00	t04	-0.0324333	0.646803	0.747894	0.0324333	0
PB.2136.30	t00	t04	0.0112	0.0294057	0.0640678	0.00736667	0.0185667
PB.2136.52	t00	t04	0.208667	9.2182e-07	5.72222e-06	0.0560667	0.264733
PB.2136.53	t00	t04	-0.00515	0.317468	0.441214	0.0229667	0.0178167
PB.2136.54	t00	t04	-0.000633333	0.919223	0.952339	0.0251	0.0244667
PB.2136.55	t00	t04	-0.247683	3.63927e-07	2.40257e-06	0.774833	0.52715
PB.2136.56	t00	t04	-0.0205667	0.00269065	0.00816035	0.0497667	0.0292
PB.2136.84	t00	t04	0.0230333	1.8977e-05	9.41495e-05	0.00353333	0.0265667
PB.2136.86	t00	t04	0.01295	3.15821e-07	2.10158e-06	0.00176667	0.0147167
PB.2157.2	t00	t04	0.156717	2.04926e-07	1.40262e-06	0.0526	0.209317
PB.2157.3	t00	t04	-0.377433	3.4008e-14	4.92818e-13	0.539067	0.161633
PB.2157.16	t00	t04	0.109483	0.0265292	0.0587763	0.169667	0.27915
PB.2157.18	t00	t04	0.0571333	3.71095e-10	3.62108e-09	0	0.0571333
PB.2157.24	t00	t04	0.0692	2.92914e-14	4.26725e-13	0	0.0692
PB.2157.42	t00	t04	0.1912	4.91848e-35	2.2982e-33	0	0.1912
PB.2157.56	t00	t04	-0.11695	7.28856e-09	6.10052e-08	0.132867	0.0159167
PB.2157.501	t00	t04	-0.0166333	0.0514463	0.102405	0.0166333	0
PB.2157.507	t00	t04	0			0	0
PB.2157.513	t00	t04	0			0	0
PB.2157.516	t00	t04	0			0	0
PB.2157.525	t00	t04	0			0	0
PB.2157.563	t00	t04	0			0	0
PB.2159.2	t00	t04	0.0596333	0.0626363	0.120532	0.534567	0.5942
PB.2159.21	t00	t04	-0.045	0.0629057	0.120945	0.409567	0.364567
PB.2172.79	t00	t04	-0.42905	3.70588e-10	3.61763e-09	0.732767	0.303717
PB.2172.87	t00	t04	0.0324	0.00398348	0.0114974	0.0365333	0.0689333
PB.2172.111	t00	t04	-0.0357333	0.00816318	0.0214047	0.0448	0.00906667
PB.2172.720	t00	t04	0.0160667	4.01981e-05	0.000187407	0	0.0160667
PB.2172.726	t00	t04	0.315567	4.13183e-12	4.93858e-11	0.150167	0.465733
PB.2172.728	t00	t04	0.0201667	7.35573e-05	0.000325896	0.00333333	0.0235
PB.2172.744	t00	t04	0.0131167	0.102054	0.179659	0.0138667	0.0269833
PB.2172.873	t00	t04	0.0404	5.46559e-08	4.06022e-07	0.00346667	0.0438667
PB.2175.148	t00	t04	0.0377833	0.165277	0.264457	0.163167	0.20095
PB.2175.154	t00	t04	0.0277667	0.510153	0.630603	0.202233	0.23
PB.2175.165	t00	t04	-0.0243333	0.0545051	0.107485	0.132667	0.108333
PB.2175.166	t00	t04	0.0107333	0.607149	0.714858	0.0699667	0.0807
PB.2175.168	t00	t04	0.0259333	0.169762	0.270076	0.0819667	0.1079
PB.2175.179	t00	t04	-0.0257833	0.0126413	0.0311755	0.156267	0.130483
PB.2175.182	t00	t04	0.0069	0.508788	0.629529	0.0412667	0.0481667
PB.2175.259	t00	t04	0.00133333	0.883496	0.927431	0.0495	0.0508333
PB.2192.21	t00	t04	-0.00606667	0.234205	0.348541	0.956467	0.9504
PB.2192.26	t00	t04	-0.000183333	0.930582	0.960346	0.00643333	0.00625
PB.2192.31	t00	t04	0.00325	0.317459	0.44121	0.0170333	0.0202833
PB.2192.117	t00	t04	0.0034	0.0409625	0.0846715	0.00396667	0.00736667
PB.2195.78	t00	t04	-0.0509333	6.89729e-06	3.70183e-05	0.0539	0.00296667
PB.2195.79	t00	t04	0.0599167	0.00420764	0.0120601	0.0152	0.0751167
PB.2195.94	t00	t04	0.51985	4.5632e-60	4.61031e-58	0.245833	0.765683
PB.2195.95	t00	t04	-0.42845	3.60806e-38	1.89388e-36	0.482467	0.0540167
PB.2195.97	t00	t04	-0.0107333	0.210151	0.320181	0.0215	0.0107667
PB.2195.103	t00	t04	0.01245	0.00841924	0.0219761	0.00263333	0.0150833
PB.2195.104	t00	t04	0.0157667	0.000268466	0.00104798	0.0028	0.0185667
PB.2195.111	t00	t04	-0.0173	0.0167737	0.0398461	0.0267667	0.00946667
PB.2195.126	t00	t04	0.0076	0.0154149	0.037055	0.00333333	0.0109333
PB.2195.195	t00	t04	-0.0531	5.5862e-09	4.74522e-08	0.0696	0.0165
PB.2195.196	t00	t04	-0.0181	0.533255	0.651437	0.039	0.0209
PB.2198.6	t00	t04	0.131133	0.00303635	0.00907977	0.681633	0.812767
PB.2198.21	t00	t04	-0.101567	1.16875e-07	8.26548e-07	0.118167	0.0166
PB.2198.22	t00	t04	0.00225	0.843029	0.898264	0.00903333	0.0112833
PB.2198.24	t00	t04	-0.02	0.301432	0.424133	0.0705333	0.0505333
PB.2198.28	t00	t04	0.00548333	0.598039	0.707214	0.0297333	0.0352167
PB.2198.30	t00	t04	-0.0291	0.0202866	0.0467972	0.0475667	0.0184667
PB.2198.46	t00	t04	0.0443667	0.00778429	0.0205878	0.0084	0.0527667
PB.2236.2	t00	t04	-0.0750833	9.22058e-67	1.08711e-64	0.996133	0.92105
PB.2236.82	t00	t04	0.0676667	2.50711e-61	2.60602e-59	0	0.0676667
PB.2243.2	t00	t04	0.00931667	0.573514	0.686729	0.977233	0.98655
PB.2243.21	t00	t04	-0.00931667	0.599719	0.708631	0.0227667	0.01345
PB.2257.9	t00	t04	0.0322	1.41226e-06	8.50686e-06	0.945267	0.977467
PB.2257.72	t00	t04	-0.04015	7.41071e-06	3.95446e-05	0.0444667	0.00431667
PB.2261.1	t00	t04	-0.00728333	0.206439	0.315667	0.0261667	0.0188833
PB.2261.2	t00	t04	-0.0681333	0.000712696	0.00251869	0.0886667	0.0205333
PB.2261.4	t00	t04	-0.01725	0.0694858	0.131279	0.0232667	0.00601667
PB.2261.7	t00	t04	0.00301667	0.38338	0.509349	0.0123333	0.01535
PB.2261.9	t00	t04	0.0133	0.626648	0.731679	0.0310333	0.0443333
PB.2261.11	t00	t04	0.04345	0.0194287	0.0451079	0.0697	0.11315
PB.2261.13	t00	t04	-0.0379	0.0208327	0.0478375	0.0875333	0.0496333
PB.2261.14	t00	t04	0.00891667	0.191387	0.297117	0.0209667	0.0298833
PB.2261.19	t00	t04	-0.0103	0.704324	0.794319	0.0318	0.0215
PB.2261.72	t00	t04	-0.00705	0.583188	0.694646	0.0543	0.04725
PB.2261.76	t00	t04	-0.0149333	0.00456468	0.0129469	0.0169333	0.002
PB.2261.78	t00	t04	-0.0122167	0.00111623	0.00376231	0.0199667	0.00775
PB.2261.109	t00	t04	0.0857167	0.00149505	0.00486228	0.1158	0.201517
PB.2261.112	t00	t04	0.01645	0.2222	0.334529	0.0777667	0.0942167
PB.2261.166	t00	t04	-0.0149333	0.0716416	0.134598	0.0699333	0.055
PB.2261.168	t00	t04	-0.00581667	0.18298	0.286652	0.0471667	0.04135
PB.2261.184	t00	t04	0.0730667	0.0173477	0.041009	0.1386	0.211667
PB.2277.1	t00	t04	-0.0615	0.474917	0.598231	0.5955	0.534
PB.2277.3	t00	t04	-0.0698833	0.0391221	0.0814548	0.31	0.240117
PB.2277.5	t00	t04	0.00655	0.220134	0.332242	0	0.00655
PB.2277.8	t00	t04	0.0220667	0.288162	0.409695	0.0367	0.0587667
PB.2277.20	t00	t04	-0.02775	0.0334977	0.0714136	0.0412667	0.0135167
PB.2277.190	t00	t04	0.0934667	0.000885825	0.00306011	0	0.0934667
PB.2277.436	t00	t04	-0.00958333	0.697772	0.789231	0.0942	0.0846167
PB.2277.445	t00	t04	0.0809	4.12325e-08	3.11782e-07	0.0815333	0.162433
PB.2277.449	t00	t04	-0.195933	1.98746e-10	2.0009e-09	0.7305	0.534567
PB.2277.463	t00	t04	0.0404	0.303012	0.425902	0.169833	0.210233
PB.2277.468	t00	t04	-0.398433	4.4946e-19	9.35237e-18	0.770767	0.372333
PB.2277.487	t00	t04	0.1304	9.04093e-07	5.61829e-06	0.0281333	0.158533
PB.2277.489	t00	t04	0.02305	0.073933	0.138127	0.0009	0.02395
PB.2277.490	t00	t04	0.00618333	0.471514	0.595028	0.0188667	0.02505
PB.2277.494	t00	t04	0.1776	1.73663e-10	1.76001e-09	0.0123333	0.189933
PB.2277.496	t00	t04	0.11635	8.15342e-19	1.6662e-17	0.0495667	0.165917
PB.2277.532	t00	t04	0.04395	0.00141781	0.00464001	0	0.04395
PB.2311.229	t00	t04	0.298967	3.05975e-13	4.05637e-12	0.223733	0.5227
PB.2311.873	t00	t04	-0.571883	4.31222e-60	4.36317e-58	0.587367	0.0154833
PB.2311.876	t00	t04	-0.128533	5.85724e-15	9.0304e-14	0.135933	0.0074
PB.2311.928	t00	t04	0.310267	6.79184e-21	1.59329e-19	0.0407333	0.351
PB.2311.933	t00	t04	0.0810667	1.10672e-07	7.85518e-07	0.0122	0.0932667
PB.2327.3	t00	t04	0.01165	1	1	0	0.01165
PB.2327.6	t00	t04	-0.0637333	0.264944	0.384006	0.155833	0.0921
PB.2327.7	t00	t04	0.01475	1	1	0	0.01475
PB.2327.13	t00	t04	0.0142333	1	1	0	0.0142333
PB.2327.17	t00	t04	0.00478333	0.87781	0.923573	0	0.00478333
PB.2327.27	t00	t04	0.01815	1	1	0	0.01815
PB.2327.30	t00	t04	0.0111	1	1	0	0.0111
PB.2327.37	t00	t04	0.00955	1	1	0	0.00955
PB.2327.49	t00	t04	0.00605	0.650061	0.750724	0	0.00605
PB.2327.74	t00	t04	0.01675	1	1	0	0.01675
PB.2327.90	t00	t04	0.0224667	1	1	0	0.0224667
PB.2327.158	t00	t04	0.0273667	1	1	0	0.0273667
PB.2327.159	t00	t04	0.01525	1	1	0	0.01525
PB.2327.162	t00	t04	0.0502833	0.321715	0.445643	0	0.0502833
PB.2327.163	t00	t04	0.0683667	0.206484	0.315718	0	0.0683667
PB.2327.166	t00	t04	-0.83905	2.86141e-10	2.8296e-09	0.844167	0.00511667
PB.2327.169	t00	t04	0.155117	0.0104626	0.0264983	0	0.155117
PB.2327.186	t00	t04	0.0587667	0.20806	0.317603	0	0.0587667
PB.2327.191	t00	t04	0.0125333	1	1	0	0.0125333
PB.2327.197	t00	t04	0.0859167	0.0821854	0.150547	0	0.0859167
PB.2327.208	t00	t04	0.0157167	1	1	0	0.0157167
PB.2327.216	t00	t04	0.0238667	1	1	0	0.0238667
PB.2327.316	t00	t04	0.0234333	1	1	0	0.0234333
PB.2327.329	t00	t04	0.05675	0.220279	0.332411	0	0.05675
PB.2327.627	t00	t04	0.0501	0.375079	0.500817	0	0.0501
PB.2327.644	t00	t04	0.0270167	0.760535	0.837002	0	0.0270167
PB.2327.812	t00	t04	0.0170333	1	1	0	0.0170333
PB.2329.1	t00	t04	-0.0682	0.00582245	0.0160015	0.0682	0
PB.2329.2	t00	t04	0.154617	0.114227	0.196873	0.5679	0.722517
PB.2329.3	t00	t04	-0.0312167	0.381854	0.507814	0.0800333	0.0488167
PB.2329.6	t00	t04	-0.0667	0.151294	0.246783	0.103733	0.0370333
PB.2329.7	t00	t04	-0.0350167	0.542357	0.659403	0.0501667	0.01515
PB.2329.8	t00	t04	0.0464833	0.491959	0.614221	0.13	0.176483
PB.2335.4	t00	t04	0.00978333	0.0216881	0.0495343	0.00363333	0.0134167
PB.2335.5	t00	t04	-0.00853333	0.821803	0.882689	0.0886	0.0800667
PB.2335.6	t00	t04	-0.0140333	0.519878	0.639589	0.1231	0.109067
PB.2335.14	t00	t04	-0.0204833	0.00603729	0.0165085	0.0333	0.0128167
PB.2335.24	t00	t04	0.154017	4.21448e-05	0.000195829	0.359933	0.51395
PB.2335.78	t00	t04	0.00608333	0.872841	0.91984	0.180967	0.18705
PB.2335.157	t00	t04	-0.0151333	0.0710435	0.133669	0.0276	0.0124667
PB.2335.162	t00	t04	-0.129217	2.64129e-06	1.52412e-05	0.149367	0.02015
PB.2337.72	t00	t04	-0.0216167	0.922079	0.954346	0.572633	0.551017
PB.2337.105	t00	t04	0.177483	0.0115748	0.0288928	0.121367	0.29885
PB.2337.115	t00	t04	-0.155833	0.0573631	0.112132	0.306	0.150167
PB.2352.116	t00	t04	-0.000883333	0.60001	0.708902	0.0121667	0.0112833
PB.2352.134	t00	t04	0.0365167	0.00672111	0.0181158	0.0923667	0.128883
PB.2352.135	t00	t04	0.00801667	0.358467	0.483966	0.0992	0.107217
PB.2352.136	t00	t04	0.0244167	0.0076415	0.0202594	0.0348667	0.0592833
PB.2352.137	t00	t04	0.0956333	2.94585e-08	2.27472e-07	0.150333	0.245967
PB.2352.287	t00	t04	-0.0571667	0.000167741	0.00068734	0.178033	0.120867
PB.2352.288	t00	t04	-0.0771833	7.80003e-06	4.14477e-05	0.1698	0.0926167
PB.2352.289	t00	t04	-0.0188	0.000403405	0.0015096	0.0736	0.0548
PB.2352.291	t00	t04	-0.00665	0.273861	0.39404	0.0766	0.06995
PB.2352.381	t00	t04	-0.00555	0.459036	0.583214	0.0281667	0.0226167
PB.2356.1	t00	t04	0.0818333	0.000493271	0.00180913	0.1605	0.242333
PB.2356.5	t00	t04	0.0241	0.758398	0.835323	0.661867	0.685967
PB.2356.7	t00	t04	-0.09545	0.000311894	0.00119798	0.112633	0.0171833
PB.2356.14	t00	t04	0.00658333	0.998389	1	0.0406667	0.04725
PB.2356.17	t00	t04	-0.0170333	0.257746	0.375843	0.0243	0.00726667
PB.2365.1	t00	t04	0.0963833	0.00334296	0.0098674	0.894967	0.99135
PB.2365.49	t00	t04	-0.0798167	0.00418035	0.0119914	0.0884667	0.00865
PB.2373.77	t00	t04	-0.125417	2.39645e-12	2.93452e-11	0.1556	0.0301833
PB.2373.113	t00	t04	0.134217	1.28028e-14	1.91817e-13	0.819833	0.95405
PB.2382.4	t00	t04	0.0211	0.273457	0.393534	0.0448333	0.0659333
PB.2382.5	t00	t04	0.0119	0.00518344	0.0144606	0	0.0119
PB.2382.13	t00	t04	-0.0227167	0.484728	0.607421	0.102367	0.07965
PB.2382.14	t00	t04	-0.00576667	1	1	0.00576667	0
PB.2382.23	t00	t04	0.00888333	1	1	0.0149333	0.0238167
PB.2382.29	t00	t04	-0.0530167	0.0880703	0.159428	0.269067	0.21605
PB.2382.30	t00	t04	0.0379	0.231679	0.345513	0.0316	0.0695
PB.2382.31	t00	t04	0.111317	0.0588389	0.114492	0.2148	0.326117
PB.2382.53	t00	t04	-0.0453667	0.00243485	0.00747722	0.0453667	0
PB.2382.55	t00	t04	0.0147167	0.628105	0.732981	0.0681667	0.0828833
PB.2382.69	t00	t04	0.0271667	0.436065	0.561184	0.0567333	0.0839
PB.2382.86	t00	t04	-0.0497167	0.0447127	0.0910929	0.09	0.0402833
PB.2416.79	t00	t04	-0.0960833	1.40985e-05	7.16801e-05	0.754933	0.65885
PB.2416.81	t00	t04	0.0269833	9.42043e-14	1.31025e-12	0.00726667	0.03425
PB.2416.82	t00	t04	0.00675	0.000429477	0.0015979	0.0104667	0.0172167
PB.2416.260	t00	t04	0.0348167	0.0602786	0.116821	0.187033	0.22185
PB.2416.804	t00	t04	0.0390833	1.9836e-13	2.68265e-12	0.0146667	0.05375
PB.2416.824	t00	t04	0.0169667	0.0277891	0.0610956	0.0814667	0.0984333
PB.2416.825	t00	t04	0.0778667	0.0690881	0.130676	0.0835667	0.161433
PB.2416.934	t00	t04	-0.00681667	0.485129	0.607786	0.0464667	0.03965
PB.2416.936	t00	t04	-0.0202167	0.541775	0.658882	0.233667	0.21345
PB.2416.937	t00	t04	0.0116167	0.000534758	0.00194545	0.0081	0.0197167
PB.2416.938	t00	t04	0.00621667	0.0832373	0.152189	0.0242	0.0304167
PB.2416.940	t00	t04	-0.000883333	0.796033	0.863923	0.014	0.0131167
PB.2416.1095	t00	t04	-0.000516667	0.935032	0.963443	0.0121667	0.01165
PB.2416.1115	t00	t04	0.0032	0.26337	0.382198	0.0104333	0.0136333
PB.2416.1194	t00	t04	-0.0747167	0.0103626	0.0262748	0.199367	0.12465
PB.2416.1199	t00	t04	-0.0087	0.26225	0.380975	0.0268333	0.0181333
PB.2416.1224	t00	t04	-0.0089	0.0134271	0.0328932	0.0181	0.0092
PB.2416.1304	t00	t04	-0.0023	0.803293	0.869289	0.0357333	0.0334333
PB.2416.1382	t00	t04	-0.0654167	5.53093e-28	1.92515e-26	0.0754333	0.0100167
PB.2417.1648	t00	t04	-0.0613667	0.00018205	0.000740789	0.383567	0.3222
PB.2417.1650	t00	t04	0.112333	5.85787e-32	2.39704e-30	0.1038	0.216133
PB.2417.1651	t00	t04	0.0197333	3.75835e-13	4.94614e-12	0.0114333	0.0311667
PB.2417.1656	t00	t04	0.0158167	2.84782e-09	2.5171e-08	0.0118667	0.0276833
PB.2417.1705	t00	t04	0.01205	2.92474e-06	1.67484e-05	0.0057	0.01775
PB.2417.1725	t00	t04	0.0118833	1.31411e-05	6.71815e-05	0.0091	0.0209833
PB.2417.1736	t00	t04	-0.00416667	0.701316	0.792043	0.0184	0.0142333
PB.2417.1897	t00	t04	0.00211667	0.97313	0.989879	0.0491	0.0512167
PB.2417.1935	t00	t04	-0.0593167	7.79689e-05	0.000343729	0.130667	0.07135
PB.2417.1976	t00	t04	-0.0192167	0.112982	0.195141	0.0389667	0.01975
PB.2417.2002	t00	t04	-0.00706667	0.322236	0.446138	0.0514667	0.0444
PB.2417.2009	t00	t04	0.00308333	0.513727	0.633911	0.0166	0.0196833
PB.2417.2622	t00	t04	0.04055	1.04199e-08	8.57164e-08	0.0244667	0.0650167
PB.2417.2624	t00	t04	-0.0509333	8.20884e-09	6.83156e-08	0.927167	0.876233
PB.2417.2643	t00	t04	0.00828333	0.211066	0.321276	0.0274	0.0356833
PB.2434.43	t00	t04	-0.160483	2.00098e-14	2.9534e-13	0.459467	0.298983
PB.2434.44	t00	t04	0.1331	1.65009e-07	1.14253e-06	0.365967	0.499067
PB.2434.45	t00	t04	0.0235333	3.26875e-09	2.86953e-08	0.0112	0.0347333
PB.2434.47	t00	t04	0.00633333	1.96347e-08	1.55543e-07	0.00286667	0.0092
PB.2434.206	t00	t04	-0.00386667	0.16285	0.261516	0.0223667	0.0185
PB.2434.245	t00	t04	-0.0338833	0.144916	0.238561	0.0633333	0.02945
PB.2434.248	t00	t04	0.00826667	4.44357e-07	2.89064e-06	0.0059	0.0141667
PB.2434.251	t00	t04	0.0111333	5.89945e-11	6.28969e-10	0.00516667	0.0163
PB.2434.292	t00	t04	0.0049	0.169002	0.269138	0.0113	0.0162
PB.2607.28	t00	t04	0.0485333	1.62194e-18	3.23727e-17	0.0261	0.0746333
PB.2607.32	t00	t04	0.00173333	0.551081	0.667333	0.0217	0.0234333
PB.2607.48	t00	t04	0.004	0.108759	0.189196	0.0124667	0.0164667
PB.2607.57	t00	t04	-0.00723333	0.125578	0.212576	0.0186333	0.0114
PB.2607.58	t00	t04	-0.0390833	0.00044007	0.00163245	0.0977	0.0586167
PB.2607.59	t00	t04	-0.0127333	0.428602	0.553684	0.6653	0.652567
PB.2607.60	t00	t04	0.00893333	0.704487	0.794399	0.0883	0.0972333
PB.2607.62	t00	t04	0.00755	3.67666e-06	2.07224e-05	0.00616667	0.0137167
PB.2607.107	t00	t04	-0.00881667	0.0157552	0.0377671	0.0187	0.00988333
PB.2610.2	t00	t04	-0.2327	0.00650461	0.0176085	0.522033	0.289333
PB.2610.4	t00	t04	0.246217	0.00567902	0.0156601	0.444767	0.690983
PB.2610.11	t00	t04	-0.0135167	0.221221	0.333443	0.0332	0.0196833
PB.2610.229	t00	t04				0
PB.2610.240	t00	t04		0.386559	0.51232	0.0175333
PB.2610.245	t00	t04		0.383449	0.509364	0.0151667
PB.2610.246	t00	t04		0.40727	0.533025	0.0263
PB.2610.247	t00	t04		0.383449	0.509364	0.0151667
PB.2610.304	t00	t04		0.514937	0.634878	0.0441667
PB.2610.316	t00	t04		0.518637	0.63844	0.0704667
PB.2610.327	t00	t04		0.867475	0.915749	0.6795
PB.2610.389	t00	t04		0.59804	0.707214	0.1166
PB.2610.458	t00	t04				0
PB.2643.3	t00	t04	0.0154667	7.64079e-06	4.06836e-05	0.0191	0.0345667
PB.2643.4	t00	t04	0.00358333	0.414994	0.540416	0.0641	0.0676833
PB.2643.5	t00	t04	-0.00805	0.0792274	0.146136	0.0380333	0.0299833
PB.2643.6	t00	t04	-0.0665167	0.231042	0.344733	0.659033	0.592517
PB.2643.8	t00	t04	-0.0242667	0.371573	0.497153	0.0937333	0.0694667
PB.2643.15	t00	t04	0.0595833	7.27238e-36	3.50322e-34	0.0417333	0.101317
PB.2643.18	t00	t04	-0.0130667	3.87026e-08	2.93949e-07	0.0262667	0.0132
PB.2643.20	t00	t04	-0.00286667	0.204875	0.31367	0.0223333	0.0194667
PB.2643.561	t00	t04	-0.426533	0.00402655	0.0116066	0.753567	0.327033
PB.2643.565	t00	t04	0.426533	0.00424504	0.0121566	0.246433	0.672967
PB.2683.8	t00	t04	0.0798167	0.0133851	0.0327996	0.452767	0.532583
PB.2683.9	t00	t04	0.0148	0.0121162	0.0300731	0.0153333	0.0301333
PB.2683.10	t00	t04	0.0169833	0.000309165	0.00118863	0.00873333	0.0257167
PB.2683.11	t00	t04	0.0444833	1.68948e-05	8.44802e-05	0.0607	0.105183
PB.2683.13	t00	t04	-0.0737333	0.0120423	0.0299114	0.0972	0.0234667
PB.2683.30	t00	t04	0.0222167	0.000896771	0.0030934	0.0051	0.0273167
PB.2683.35	t00	t04	0.00413333	0.298642	0.421056	0.0121	0.0162333
PB.2683.41	t00	t04	0.0129	0.00744509	0.0198062	0.00913333	0.0220333
PB.2683.46	t00	t04	0.0124833	0.000387863	0.00145709	0.00516667	0.01765
PB.2683.74	t00	t04	0.00138333	0.953458	0.976363	0.0350667	0.03645
PB.2683.78	t00	t04	-0.148433	2.84542e-12	3.45281e-11	0.2047	0.0562667
PB.2695.4	t00	t04	0.05275	2.55734e-07	1.7264e-06	0.0517	0.10445
PB.2695.12	t00	t04	0.0458	0.0850249	0.154833	0.00213333	0.0479333
PB.2695.43	t00	t04	0.0411167	0.00106782	0.00361676	0.118367	0.159483
PB.2695.81	t00	t04	-0.00101667	0.908864	0.945038	0.0135	0.0124833
PB.2695.83	t00	t04	-0.00335	0.930742	0.960482	0.411867	0.408517
PB.2695.140	t00	t04	-0.0266333	5.89176e-05	0.000266094	0.0667	0.0400667
PB.2695.149	t00	t04	-0.12785	1.03525e-08	8.52239e-08	0.309967	0.182117
PB.2701.103	t00	t04	0.103108	0.45736	0.581689	0.763567	0.866675
PB.2701.104	t00	t04	0.0447917	0.391523	0.517328	0.0385333	0.083325
PB.2701.107	t00	t04	-0.0140333	0.473499	0.59694	0.0140333	0
PB.2701.108	t00	t04	-0.1296	0.307136	0.430348	0.1796	0.05
PB.2701.112	t00	t04	-0.00423333	0.362305	0.487849	0.00423333	0
PB.2714.5	t00	t04	-0.0798667	0.0398407	0.0826822	0.152767	0.0729
PB.2714.10	t00	t04	-0.0244667	0.511715	0.631952	0.0416667	0.0172
PB.2714.15	t00	t04	-0.11465	0.0238702	0.0537617	0.172233	0.0575833
PB.2714.16	t00	t04	0.0409	0.0737242	0.137819	0	0.0409
PB.2714.21	t00	t04	0.0299	0.275366	0.395698	0.0333333	0.0632333
PB.2714.22	t00	t04	0.1257	0.0870834	0.157927	0.1111	0.2368
PB.2714.29	t00	t04	-0.00516667	0.683242	0.77781	0.0777667	0.0726
PB.2714.70	t00	t04	0.0325833	0.387516	0.513285	0.0639	0.0964833
PB.2714.111	t00	t04	-0.0049	0.940643	0.967623	0.347233	0.342333
PB.2715.61	t00	t04	0.0174667	0.0601485	0.116603	0.0101667	0.0276333
PB.2715.62	t00	t04	0.00946667	0.482844	0.605732	0.208733	0.2182
PB.2715.64	t00	t04	-0.13485	2.57887e-09	2.28913e-08	0.388867	0.254017
PB.2715.66	t00	t04	0.0031	0.478622	0.601756	0.0220333	0.0251333
PB.2715.75	t00	t04	0.0306333	3.66676e-12	4.40037e-11	0.0037	0.0343333
PB.2715.86	t00	t04	0.0112167	1.09922e-05	5.69956e-05	0.0074	0.0186167
PB.2715.95	t00	t04	0.0159667	0.0250712	0.0560575	0.0197	0.0356667
PB.2715.97	t00	t04	0.00876667	0.00230372	0.00712392	0.00946667	0.0182333
PB.2715.101	t00	t04	0.01305	0.00191067	0.00603609	0.0176667	0.0307167
PB.2715.102	t00	t04	0.00545	0.356715	0.481991	0.0193333	0.0247833
PB.2715.109	t00	t04	0.00535	0.0781842	0.144598	0.00656667	0.0119167
PB.2715.110	t00	t04	0.0105667	0.0110738	0.0278309	0.00623333	0.0168
PB.2715.143	t00	t04	-0.0372333	0.108635	0.18903	0.190967	0.153733
PB.2715.151	t00	t04	0.0254833	1.11972e-06	6.85746e-06	0.00976667	0.03525
PB.2715.737	t00	t04	0.0501167	1.86049e-05	9.2451e-05	0.3327	0.382817
PB.2715.738	t00	t04	-0.0147167	0.231937	0.345843	0.145567	0.13085
PB.2715.739	t00	t04	0.0337167	8.39606e-17	1.50008e-15	0.0291333	0.06285
PB.2715.749	t00	t04	-0.0404667	3.25029e-09	2.85442e-08	0.0872667	0.0468
PB.2715.759	t00	t04	0.0829333	1.98989e-11	2.22144e-10	0.166833	0.249767
PB.2715.760	t00	t04	0.00593333	0.00160228	0.00516451	0.0099	0.0158333
PB.2715.765	t00	t04	0.0063	0.000787563	0.00275287	0.0086	0.0149
PB.2715.1242	t00	t04	-0.0800167	1.08023e-25	3.33915e-24	0.0897667	0.00975
PB.2715.1256	t00	t04	-0.05085	3.05183e-09	2.6853e-08	0.0623667	0.0115167
PB.2715.1315	t00	t04	-0.00516667	0.101947	0.179511	0.0245667	0.0194
PB.2715.2041	t00	t04	0.00128333	0.00292517	0.00879182	0.0001	0.00138333
PB.2715.2132	t00	t04	0.00465	0.0663413	0.126419	0.0248333	0.0294833
PB.2715.2140	t00	t04	-0.00175	0.234051	0.34835	0.9155	0.91375
PB.2715.2233	t00	t04	-0.0009	0.668031	0.765511	0.0209333	0.0200333
PB.2721.15	t00	t04	0.122083	0.000135981	0.000569358	0.1396	0.261683
PB.2721.16	t00	t04	0.1041	6.06415e-06	3.28401e-05	0.1905	0.2946
PB.2721.17	t00	t04	0.0232167	6.58156e-06	3.54236e-05	0.0255333	0.04875
PB.2721.20	t00	t04	-0.0324833	3.46869e-05	0.000163539	0.0747333	0.04225
PB.2721.25	t00	t04	0.00471667	0.397445	0.523175	0.0215333	0.02625
PB.2721.31	t00	t04	-0.0309167	6.83263e-07	4.32165e-06	0.0695	0.0385833
PB.2721.39	t00	t04	0.00463333	0.883923	0.927694	0.0913667	0.096
PB.2721.51	t00	t04	-0.0462833	5.47538e-12	6.47219e-11	0.0617333	0.01545
PB.2721.52	t00	t04	-0.00095	0.535169	0.652973	0.0140667	0.0131167
PB.2721.80	t00	t04	-0.01875	0.0187198	0.0437349	0.0539667	0.0352167
PB.2721.110	t00	t04	-0.0190833	0.00347493	0.0102024	0.0504333	0.03135
PB.2721.134	t00	t04	-0.0254333	0.0034048	0.010024	0.0388667	0.0134333
PB.2721.142	t00	t04	-0.0370333	3.32837e-08	2.55083e-07	0.0463333	0.0093
PB.2721.399	t00	t04	0.00948333	0.338835	0.463679	0.0176667	0.02715
PB.2810.37	t00	t04	-0.153217	8.25629e-20	1.80286e-18	0.171933	0.0187167
PB.2810.58	t00	t04	-0.283367	2.22688e-34	1.01222e-32	0.6666	0.383233
PB.2810.555	t00	t04	0.22115	1.79263e-84	2.995e-82	0.0202667	0.241417
PB.2810.558	t00	t04	0.0213333	9.55515e-37	4.78456e-35	0	0.0213333
PB.2810.559	t00	t04	0.0454167	4.78455e-27	1.59253e-25	0.00496667	0.0503833
PB.2810.568	t00	t04	0.117167	6.76542e-84	1.11402e-81	0	0.117167
PB.2810.570	t00	t04	0.0238833	1.03827e-07	7.39617e-07	0.0032	0.0270833
PB.2810.677	t00	t04	0.00405	1.68997e-07	1.16826e-06	0	0.00405
PB.2810.1438	t00	t04	0.0265	1.03977e-41	6.33102e-40	0.0004	0.0269
PB.2899.87	t00	t04	-0.0292	0.411636	0.537104	0.0740667	0.0448667
PB.2899.90	t00	t04	-0.169817	0.0631605	0.121346	0.310167	0.14035
PB.2899.95	t00	t04	-0.347983	1.47243e-07	1.02762e-06	0.487667	0.139683
PB.2899.474	t00	t04	0.0957167	0.0390564	0.0813452	0.0370333	0.13275
PB.2899.537	t00	t04	0.165167	0.000562742	0.0020358	0.0416667	0.206833
PB.2899.540	t00	t04	0.140117	0.000308642	0.00118682	0	0.140117
PB.2899.541	t00	t04	0.0493	0.0320587	0.0688581	0	0.0493
PB.2899.551	t00	t04	0.0241833	0.814823	0.877542	0.0493667	0.07355
PB.2899.553	t00	t04	0.0420833	0.163148	0.261897	0	0.0420833
PB.2899.556	t00	t04	0.0105833	1	1	0	0.0105833
PB.2899.559	t00	t04	0.0198	0.411511	0.537006	0	0.0198
PB.2917.3	t00	t04	0.00696667	0.642147	0.744219	0.0633	0.0702667
PB.2917.4	t00	t04	-0.21055	1.67644e-10	1.70153e-09	0.290833	0.0802833
PB.2917.5	t00	t04	0.153583	4.01238e-06	2.24586e-05	0.594967	0.74855
PB.2917.10	t00	t04	0.0414167	0.0142392	0.034597	0.0509667	0.0923833
PB.2917.339	t00	t04	0			0	0
PB.2917.340	t00	t04	0			0	0
PB.2917.428	t00	t04	0.0012	0.632693	0.736741	0	0.0012
PB.2925.1	t00	t04	-0.2206	0.000748774	0.00263044	0.406867	0.186267
PB.2925.6	t00	t04	0.19865	0.00597649	0.0163664	0.5538	0.75245
PB.2925.11	t00	t04	0.0357667	0.221612	0.333885	0.0255	0.0612667
PB.2925.23	t00	t04	0			0	0
PB.2925.25	t00	t04	0			0	0
PB.2925.48	t00	t04	0			0	0
PB.2925.51	t00	t04	-0.0138333	1	1	0.0138333	0
PB.2927.1	t00	t04	-0.0799167	0.0011887	0.00397614	0.908933	0.829017
PB.2927.3	t00	t04	0.0114333	0.0104833	0.0265424	0.0204	0.0318333
PB.2927.16	t00	t04	0.0533167	0.00317417	0.00943586	0.0604333	0.11375
PB.2927.89	t00	t04	0.00605	1.51554e-07	1.05542e-06	0.00196667	0.00801667
PB.2937.8	t00	t04	0.0758	8.8432e-09	7.32478e-08	0.00286667	0.0786667
PB.2937.17	t00	t04	-0.270967	1.72411e-08	1.37567e-07	0.935933	0.664967
PB.2937.25	t00	t04	0.1952	1.13154e-06	6.92674e-06	0.0612	0.2564
PB.2937.268	t00	t04	0.0512833	0.00549327	0.015214	0.0761333	0.127417
PB.2937.272	t00	t04	0.0503	0.00164991	0.00529835	0.0625	0.1128
PB.2937.278	t00	t04	0.0209667	0.000157961	0.000651513	0.0076	0.0285667
PB.2937.279	t00	t04	0.0376833	0.0121014	0.0300397	0.00376667	0.04145
PB.2937.280	t00	t04	0.0454667	0.013507	0.0330663	0.114767	0.160233
PB.2937.284	t00	t04	0.0189167	0.237739	0.352721	0.0097	0.0286167
PB.2937.338	t00	t04	0.0306833	0.00150898	0.0049018	0.0292333	0.0599167
PB.2937.340	t00	t04	0.00575	0.949697	0.973895	0.0512667	0.0570167
PB.2937.361	t00	t04	0.00448333	0.805552	0.870806	0.0265667	0.03105
PB.2937.363	t00	t04	0.0154	0.0079129	0.0208635	0.0035	0.0189
PB.2937.376	t00	t04	0.00681667	0.0348498	0.0738823	0.00476667	0.0115833
PB.2937.377	t00	t04	-0.00035	0.536993	0.654497	0.0762667	0.0759167
PB.2937.382	t00	t04	0.0494	1.89315e-11	2.12036e-10	0.0110667	0.0604667
PB.2937.409	t00	t04	-0.245367	8.03015e-44	5.24371e-42	0.322133	0.0767667
PB.2937.410	t00	t04	0.00711667	0.613719	0.720575	0.0412333	0.04835
PB.2937.411	t00	t04	-0.0230833	1.49708e-07	1.04355e-06	0.0316667	0.00858333
PB.2965.4	t00	t04	0.0650333	2.55615e-05	0.000123787	0.0237	0.0887333
PB.2965.6	t00	t04	0.0418	5.80164e-06	3.15622e-05	0.0151	0.0569
PB.2965.68	t00	t04	0.00815	0.016564	0.0394087	0.0127333	0.0208833
PB.2965.73	t00	t04	0.01205	0.0172032	0.0407025	0.0131	0.02515
PB.2965.85	t00	t04	-0.0837	0.0670951	0.12761	0.355733	0.272033
PB.2965.86	t00	t04	-0.0184	0.330777	0.45514	0.392033	0.373633
PB.2965.87	t00	t04	0.01865	0.0412023	0.0850723	0.0164	0.03505
PB.2965.144	t00	t04	-0.0341	0.184032	0.287951	0.155333	0.121233
PB.2973.2	t00	t04	0.103267	0.321634	0.445567	0.701467	0.804733
PB.2973.3	t00	t04	-0.101817	0.00919696	0.0237028	0.1157	0.0138833
PB.2973.18	t00	t04	-0.0219667	0.89628	0.936259	0.0793333	0.0573667
PB.2973.19	t00	t04	0.0165333	0.136914	0.227996	0.0241667	0.0407
PB.2973.20	t00	t04	0.00678333	0.665431	0.763326	0.0580333	0.0648167
PB.2973.21	t00	t04	-0.00278333	0.605579	0.713488	0.0213	0.0185167
PB.2983.7	t00	t04	-0.00163333	0.906895	0.943699	0.3437	0.342067
PB.2983.9	t00	t04	-0.00293333	0.771595	0.845074	0.0235667	0.0206333
PB.2983.15	t00	t04	-0.0229667	0.358564	0.484068	0.204867	0.1819
PB.2983.16	t00	t04	-0.00131667	0.654742	0.754463	0.0051	0.00378333
PB.2983.18	t00	t04	0.05005	0.0419049	0.0862397	0.0918333	0.141883
PB.2983.24	t00	t04	0			0	0
PB.2983.55	t00	t04	-0.00686667	0.769595	0.843599	0.111633	0.104767
PB.2983.64	t00	t04	0.0224167	0.181335	0.284511	0.0732333	0.09565
PB.2983.65	t00	t04	0.01765	0.366243	0.491779	0.0258667	0.0435167
PB.2983.81	t00	t04	-0.0258167	0.235352	0.349876	0.0624667	0.03665
PB.2983.88	t00	t04	-0.0287	0.348858	0.473869	0.0578	0.0291
PB.2983.648	t00	t04	0.000966667	0.752756	0.83103	0.0100667	0.0110333
PB.2983.651	t00	t04	0.00571667	0.417281	0.542664	0.0123667	0.0180833
PB.2983.673	t00	t04	0.0141667	0.00296475	0.00889632	0.0146	0.0287667
PB.2983.674	t00	t04	-0.01965	0.02822	0.0618721	0.0373667	0.0177167
PB.2983.675	t00	t04	0.0331	0.12874	0.216852	0.0657	0.0988
PB.2983.681	t00	t04	-0.00505	0.221908	0.334214	0.0162	0.01115
PB.2983.688	t00	t04	0.00315	0.853169	0.905643	0.791933	0.795083
PB.2983.762	t00	t04	-0.0131833	0.00417605	0.0119807	0.0254667	0.0122833
PB.2983.806	t00	t04	-0.01915	0.00377555	0.0109727	0.0262667	0.00711667
PB.3007.153	t00	t04	-0.13315	0.0570199	0.111545	0.486367	0.353217
PB.3007.155	t00	t04	0.00293333	0.738134	0.820282	0.0363333	0.0392667
PB.3007.158	t00	t04	-0.02345	0.2858	0.407071	0.101767	0.0783167
PB.3007.166	t00	t04	0.0134667	0.491136	0.613428	0.0473667	0.0608333
PB.3007.172	t00	t04	-0.0239333	0.154643	0.25111	0.0684333	0.0445
PB.3007.237	t00	t04	0.00261667	0.808983	0.873262	0.0788667	0.0814833
PB.3007.312	t00	t04	0.000833333	0.922645	0.95469	0.0109667	0.0118
PB.3007.487	t00	t04	0.0182333	0.00333815	0.00985534	0	0.0182333
PB.3007.499	t00	t04	-0.00123333	0.841606	0.897179	0.0823	0.0810667
PB.3007.656	t00	t04	-0.00491667	0.878977	0.924387	0.0226667	0.01775
PB.3007.786	t00	t04	-0.000333333	0.890432	0.931955	0.0321333	0.0318
PB.3007.810	t00	t04	0.0114	0.0672822	0.127892	0.005	0.0164
PB.3007.813	t00	t04	0.0368333	0.00864278	0.022485	0.00793333	0.0447667
PB.3007.832	t00	t04	0.100617	6.01103e-07	3.83921e-06	0.0199333	0.12055
PB.3018.4	t00	t04	0.0304667	1.23674e-05	6.35532e-05	0.0191667	0.0496333
PB.3018.10	t00	t04	0.210117	1.2204e-144	5.39337e-142	0.00283333	0.21295
PB.3018.11	t00	t04	-0.217933	3.73595e-37	1.89565e-35	0.2217	0.00376667
PB.3018.13	t00	t04	0.03635	4.57344e-24	1.28499e-22	0.00483333	0.0411833
PB.3018.19	t00	t04	-0.0929	1.06662e-64	1.19776e-62	0.0949667	0.00206667
PB.3018.24	t00	t04	-0.4115	2.15864e-156	1.16431e-153	0.420267	0.00876667
PB.3018.25	t00	t04	0.0904667	1.87828e-44	1.25769e-42	0.00366667	0.0941333
PB.3018.36	t00	t04	0.0506	1.36959e-55	1.25089e-53	0	0.0506
PB.3018.50	t00	t04	0.0106167	0.0363546	0.07657	0.00496667	0.0155833
PB.3018.80	t00	t04	0.294383	2.41995e-25	7.31539e-24	0.1256	0.419983
PB.3018.115	t00	t04	0.0142833	1.61003e-17	3.0051e-16	0	0.0142833
PB.3020.28	t00	t04	0.0845333	0.016181	0.0386282	0.2374	0.321933
PB.3020.29	t00	t04	0.0316667	0.000152201	0.000630184	0.0203333	0.052
PB.3020.30	t00	t04	0.01105	1.89299e-06	1.11852e-05	0.00956667	0.0206167
PB.3020.62	t00	t04	-0.138367	0.000419407	0.00156418	0.636567	0.4982
PB.3020.63	t00	t04	0.00526667	0.264667	0.383697	0.0178	0.0230667
PB.3020.64	t00	t04	0.00456667	0.539557	0.657049	0.0586333	0.0632
PB.3032.3	t00	t04	-0.02245	0.000498938	0.00182805	0.0346667	0.0122167
PB.3032.5	t00	t04	0.03365	0.491406	0.61372	0.5231	0.55675
PB.3032.13	t00	t04	-0.0291333	0.10517	0.184103	0.150067	0.120933
PB.3032.17	t00	t04	0.0301667	0.482937	0.605795	0.194233	0.2244
PB.3032.27	t00	t04	0.0138667	0.229424	0.34276	0.0322667	0.0461333
PB.3032.42	t00	t04	-0.0277833	0.0130284	0.0320302	0.0634667	0.0356833
PB.3049.1	t00	t04	-0.02055	0.486908	0.609425	0.0517333	0.0311833
PB.3049.8	t00	t04	-0.0348333	0.00331899	0.00980975	0.0373333	0.0025
PB.3049.27	t00	t04	0.19325	0.0303085	0.0657128	0.145967	0.339217
PB.3049.31	t00	t04	-0.0126333	0.500953	0.622466	0.0286333	0.016
PB.3049.51	t00	t04	-0.01	0.23458	0.348957	0.0125	0.0025
PB.3049.55	t00	t04	-0.0842	0.124787	0.211503	0.3972	0.313
PB.3049.56	t00	t04	-0.0625	0.312267	0.435754	0.312633	0.250133
PB.3049.70	t00	t04	0.0290333	0.161599	0.259897	0.0139667	0.043
PB.3126.13	t00	t04	-0.100717	3.89438e-07	2.56012e-06	0.7031	0.602383
PB.3126.15	t00	t04	-0.00763333	0.273141	0.393195	0.0467333	0.0391
PB.3126.53	t00	t04	0.0129833	0.0235868	0.0532315	0.0179333	0.0309167
PB.3126.160	t00	t04	0.10195	5.00571e-08	3.73683e-07	0.190967	0.292917
PB.3130.35	t00	t04	0.00516667	0.373995	0.499691	0.0159	0.0210667
PB.3130.36	t00	t04	0.0406	3.17607e-05	0.000150895	0.00646667	0.0470667
PB.3130.43	t00	t04	0.181267	0.056836	0.111255	0.142	0.323267
PB.3130.46	t00	t04	-0.0125167	0.0305752	0.0662032	0.0167667	0.00425
PB.3130.60	t00	t04	0.0133333	0.675337	0.771473	0.0568333	0.0701667
PB.3130.61	t00	t04	0.0225833	0.972115	0.98914	0.332567	0.35515
PB.3130.66	t00	t04	-0.26085	9.83598e-05	0.000424178	0.414667	0.153817
PB.3130.70	t00	t04	0.0129	0.0104819	0.0265409	0.00646667	0.0193667
PB.3130.320	t00	t04	-0.0932833	7.04385e-05	0.000313273	0.677967	0.584683
PB.3130.322	t00	t04	0.069	0.00508753	0.0142295	0.280267	0.349267
PB.3130.340	t00	t04	0.01845	0.000128101	0.000539364	0.0147	0.03315
PB.3130.591	t00	t04	0.2545	3.50945e-19	7.35385e-18	0.393567	0.648067
PB.3130.595	t00	t04	0.0490667	0.0286121	0.0625955	0.0558667	0.104933
PB.3130.622	t00	t04	-0.0484167	0.00377739	0.0109775	0.160333	0.111917
PB.3130.623	t00	t04	-0.11525	4.94523e-14	7.05873e-13	0.183767	0.0685167
PB.3130.629	t00	t04	-0.00401667	0.479039	0.602175	0.0252667	0.02125
PB.3130.632	t00	t04	-0.0430333	4.55069e-05	0.000209999	0.0661333	0.0231
PB.3130.633	t00	t04	-0.0579667	3.1694e-05	0.00015061	0.0725	0.0145333
PB.3176.1	t00	t04	-0.0378667	0.266107	0.385386	0.356567	0.3187
PB.3176.27	t00	t04	-0.00231667	0.682596	0.777334	0.0127667	0.01045
PB.3176.37	t00	t04	-0.0209833	0.310364	0.433602	0.138667	0.117683
PB.3176.46	t00	t04	-0.01625	0.310342	0.43358	0.0642667	0.0480167
PB.3176.66	t00	t04	-0.0102167	0.471529	0.595035	0.0687667	0.05855
PB.3176.183	t00	t04	0.0876833	0.0616786	0.119027	0.3589	0.446583
PB.3176.222	t00	t04	-0.150117	4.51234e-06	2.503e-05	0.925133	0.775017
PB.3176.224	t00	t04	0.150117	2.38897e-05	0.000116415	0.0748667	0.224983
PB.3176.500	t00	t04	0.0235833	0.623074	0.728611	0.4016	0.425183
PB.3176.603	t00	t04	-0.0266667	0.00521016	0.0145257	0.0450667	0.0184
PB.3176.605	t00	t04	-0.0267667	0.876917	0.922929	0.536	0.509233
PB.3176.1030	t00	t04	-0.00293333	0.574431	0.687418	0.0326	0.0296667
PB.3176.1040	t00	t04	0.0120667	0.0755625	0.14068	0.0117667	0.0238333
PB.3176.1052	t00	t04	0.0326667	0.00011738	0.00049802	0.00616667	0.0388333
PB.3176.1066	t00	t04	0.00223333	0.98675	0.999355	0.0202	0.0224333
PB.3176.1069	t00	t04	0.0130667	0.404438	0.53022	0.0164667	0.0295333
PB.3176.1073	t00	t04	0.0102667	0.0136698	0.0334088	0.00216667	0.0124333
PB.3176.1074	t00	t04	-0.112267	0.000129243	0.000543873	0.201733	0.0894667
PB.3176.1076	t00	t04	-0.00403333	0.535096	0.652928	0.0226667	0.0186333
PB.3176.1077	t00	t04	-0.146883	2.48771e-09	2.2108e-08	0.294833	0.14795
PB.3176.1083	t00	t04	-0.0227333	0.0078449	0.0207193	0.0377	0.0149667
PB.3176.1106	t00	t04	0.0635833	3.27136e-05	0.000154992	0.0329667	0.09655
PB.3176.1138	t00	t04	0.000816667	0.865273	0.914312	0.0201333	0.02095
PB.3176.1144	t00	t04	0.0443	3.62626e-08	2.76819e-07	0.0120333	0.0563333
PB.3176.1153	t00	t04	0.0149667	0.0102038	0.0259336	0.0093	0.0242667
PB.3176.1156	t00	t04	0.0103	0.288556	0.410085	0.0078	0.0181
PB.3176.1252	t00	t04	0.145183	0.000179199	0.000730139	0.198133	0.343317
PB.3245.382	t00	t04	0.00688333	0.739969	0.821735	0.217233	0.224117
PB.3245.383	t00	t04	-0.0312333	0.0860223	0.156309	0.159633	0.1284
PB.3245.384	t00	t04	0.0215833	1.13912e-08	9.31921e-08	0.0113333	0.0329167
PB.3245.385	t00	t04	-0.0204833	2.5016e-06	1.45048e-05	0.039	0.0185167
PB.3245.386	t00	t04	-0.0133167	0.436125	0.561225	0.181333	0.168017
PB.3245.391	t00	t04	-0.00311667	0.32585	0.450023	0.0124333	0.00931667
PB.3245.439	t00	t04	0.00721667	0.735995	0.818662	0.137633	0.14485
PB.3245.440	t00	t04	-0.00206667	0.79187	0.860859	0.0851	0.0830333
PB.3245.441	t00	t04	0.0234333	0.00444299	0.0126447	0.0571	0.0805333
PB.3245.443	t00	t04	-0.00821667	0.000561065	0.00203027	0.0142667	0.00605
PB.3245.450	t00	t04	0.0187167	1.02623e-08	8.45012e-08	0.00796667	0.0266833
PB.3245.481	t00	t04	0.000866667	0.731446	0.815154	0.00903333	0.0099
PB.3257.17	t00	t04	-0.385983	0.00528944	0.0147144	1	0.614017
PB.3257.494	t00	t04	0.0605833	0.856444	0.907713	0	0.0605833
PB.3257.510	t00	t04	0.130517	0.218655	0.330476	0	0.130517
PB.3257.527	t00	t04	0.194867	0.0995431	0.176003	0	0.194867
PB.3263.2	t00	t04	0.0105167	0.48641	0.609002	0.0695333	0.08005
PB.3263.3	t00	t04	0.0337333	0.387027	0.512815	0.590067	0.6238
PB.3263.6	t00	t04	-0.0479	2.69488e-13	3.59283e-12	0.103333	0.0554333
PB.3263.8	t00	t04	0.00476667	0.843918	0.898902	0.0459667	0.0507333
PB.3263.14	t00	t04	0.0250333	3.26622e-06	1.85689e-05	0.0347667	0.0598
PB.3263.16	t00	t04	-0.00583333	0.0181445	0.0425928	0.0228667	0.0170333
PB.3263.56	t00	t04	0.00745	0.00305374	0.00912341	0.0115333	0.0189833
PB.3263.202	t00	t04	-0.00208333	0.368445	0.493981	0.0148333	0.01275
PB.3279.1	t00	t04	0.0360833	0.449424	0.574177	0.3994	0.435483
PB.3279.2	t00	t04	-0.00485	0.777103	0.849394	0.536367	0.531517
PB.3279.6	t00	t04	-0.0312167	0.310223	0.433454	0.0642333	0.0330167
PB.3287.6	t00	t04	0.272583	3.02738e-12	3.66582e-11	0.0148	0.287383
PB.3287.27	t00	t04	-0.0417333	0.00977153	0.0249888	0.0481333	0.0064
PB.3287.182	t00	t04	-0.0986833	0.0779554	0.144225	0.392233	0.29355
PB.3287.205	t00	t04	0.0124333	0.312759	0.43629	0	0.0124333
PB.3287.211	t00	t04	-0.0717167	0.455704	0.58011	0.2446	0.172883
PB.3287.230	t00	t04	-0.197233	3.95981e-05	0.000184861	0.300167	0.102933
PB.3287.277	t00	t04	0.0623833	0.00203644	0.00638369	0	0.0623833
PB.3287.432	t00	t04	-0.01145	0.491557	0.613863	0.0831667	0.0717167
PB.3287.433	t00	t04	-0.00426667	0.927499	0.958293	0.8209	0.816633
PB.3287.443	t00	t04	-0.02535	0.00014668	0.000609536	0.0294333	0.00408333
PB.3287.482	t00	t04	-0.000266667	0.699136	0.790291	0.00363333	0.00336667
PB.3287.484	t00	t04	0.00548333	0.500989	0.622499	0.0232333	0.0287167
PB.3287.489	t00	t04	0.00475	0.724749	0.8099	0.0294667	0.0342167
PB.3287.490	t00	t04	0.00976667	0.0941014	0.168209	0.0073	0.0170667
PB.3287.683	t00	t04	0.0214167	0.000423279	0.00157691	0.0028	0.0242167
PB.3302.20	t00	t04	0.0498833	8.95605e-07	5.56857e-06	0.0607667	0.11065
PB.3302.23	t00	t04	0.00746667	0.000129867	0.000546262	0.00333333	0.0108
PB.3302.86	t00	t04	-0.1072	6.65481e-12	7.79771e-11	0.796967	0.689767
PB.3302.88	t00	t04	-0.0115667	0.0162007	0.0386631	0.0295333	0.0179667
PB.3302.92	t00	t04	0.0107833	0.0137948	0.033671	0.0148667	0.02565
PB.3302.96	t00	t04	0.00973333	0.0136122	0.0332859	0.00486667	0.0146
PB.3302.99	t00	t04	0.0302	5.91305e-13	7.63801e-12	0.00536667	0.0355667
PB.3302.105	t00	t04	0.00681667	0.614671	0.721445	0.0444333	0.05125
PB.3302.1037	t00	t04	0.01465	6.0094e-11	6.39496e-10	0	0.01465
PB.3302.1080	t00	t04	-0.000416667	0.956724	0.978596	0.0491667	0.04875
PB.3302.1081	t00	t04	0.0269167	0.266931	0.386334	0.607033	0.63395
PB.3302.1083	t00	t04	0.00635	0.09187	0.164974	0.0140333	0.0203833
PB.3302.1095	t00	t04	0.00571667	0.140875	0.233277	0.0142333	0.01995
PB.3302.1119	t00	t04	0.0276667	0.0250893	0.0560944	0.126667	0.154333
PB.3302.1131	t00	t04	-0.0222167	3.95754e-05	0.000184793	0.0463333	0.0241167
PB.3302.1135	t00	t04	-0.0508667	0.0467259	0.0944947	0.0715667	0.0207
PB.3302.1138	t00	t04	-0.0135833	0.322203	0.446115	0.0589	0.0453167
PB.3311.1	t00	t04	-0.0270333	0.00718799	0.0192123	0.973733	0.9467
PB.3311.41	t00	t04	0.0160167	0.00918077	0.0236716	0.00346667	0.0194833
PB.3311.128	t00	t04	0.0414167	0.305932	0.429143	0.246567	0.287983
PB.3311.140	t00	t04	-0.0740333	1.35291e-10	1.39025e-09	0.128	0.0539667
PB.3311.142	t00	t04	0.195067	3.14945e-25	9.44972e-24	0.236067	0.431133
PB.3311.151	t00	t04	0.0102167	0.0243069	0.0545803	0.0119	0.0221167
PB.3311.153	t00	t04	-0.0681333	4.29576e-08	3.23469e-07	0.106833	0.0387
PB.3311.154	t00	t04	-0.00391667	0.172425	0.27352	0.0404667	0.03655
PB.3311.164	t00	t04	-0.01605	4.24372e-08	3.20043e-07	0.0265333	0.0104833
PB.3311.168	t00	t04	0.003	0.753683	0.831746	0.0134667	0.0164667
PB.3311.311	t00	t04	-0.00586667	0.0456111	0.0925846	0.0189333	0.0130667
PB.3311.324	t00	t04	-0.0184167	3.27608e-09	2.87523e-08	0.0262	0.00778333
PB.3311.407	t00	t04	0.0071	5.33563e-06	2.92533e-05	0.00216667	0.00926667
PB.3312.7	t00	t04	0.0474167	0.00013236	0.000555641	0.0069	0.0543167
PB.3312.12	t00	t04	0.443867	1.32543e-05	6.77199e-05	0.202133	0.646
PB.3312.14	t00	t04	0.0100333	0.099955	0.176589	0.0107333	0.0207667
PB.3312.40	t00	t04	0.0187	0.237976	0.353018	0.0182667	0.0369667
PB.3312.47	t00	t04	-0.1309	5.51438e-07	3.54315e-06	0.201	0.0701
PB.3312.51	t00	t04	-0.368983	9.84293e-07	6.08576e-06	0.517233	0.14825
PB.3317.1	t00	t04	0.146183	0.0196863	0.0456163	0.636833	0.783017
PB.3317.4	t00	t04	-0.131683	0.0200252	0.0462885	0.307233	0.17555
PB.3317.29	t00	t04	-0.00301667	0.271291	0.391197	0.0181667	0.01515
PB.3317.363	t00	t04	0.0807333	0.00553426	0.015309	0.702967	0.7837
PB.3317.371	t00	t04	-0.0696833	0.00408985	0.0117668	0.210833	0.14115
PB.3317.426	t00	t04	0.00226667	3.75679e-05	0.000175935	0.000866667	0.00313333
PB.3317.438	t00	t04	0.00025	0.227425	0.340396	0	0.00025
PB.3335.34	t00	t04	0.0067	0.0140857	0.0342663	0.00646667	0.0131667
PB.3335.45	t00	t04	-0.0251	0.0107239	0.0270765	0.959767	0.934667
PB.3335.46	t00	t04	0.00751667	0.0411823	0.0850336	0.0174667	0.0249833
PB.3335.179	t00	t04	0.02035	0.00655521	0.0177266	0.0188667	0.0392167
PB.3335.205	t00	t04	-0.0176667	0.0727419	0.136292	0.0348333	0.0171667
PB.3335.213	t00	t04	-0.00261667	0.716587	0.803625	0.0260333	0.0234167
PB.3335.217	t00	t04	-0.0156	0.525021	0.64427	0.800767	0.785167
PB.3335.220	t00	t04	-0.0100833	0.0901906	0.162516	0.0248333	0.01475
PB.3335.221	t00	t04	0.0217167	0.154262	0.250633	0.0658667	0.0875833
PB.3335.246	t00	t04	0.00386667	0.652886	0.753021	0.0288	0.0326667
PB.3356.4	t00	t04	-0.0328833	0.318557	0.442315	0.1255	0.0926167
PB.3356.12	t00	t04	0.0698167	0.770377	0.844293	0.160333	0.23015
PB.3356.13	t00	t04	-0.0272167	0.89665	0.936474	0.6833	0.656083
PB.3356.19	t00	t04	-0.00483333	0.780005	0.85171	0.0136	0.00876667
PB.3356.30	t00	t04	-0.00498333	0.756388	0.833764	0.0173333	0.01235
PB.3357.1	t00	t04	-0.0148333	0.395397	0.521281	0.345167	0.330333
PB.3357.2	t00	t04	-0.00815	0.662983	0.761373	0.201867	0.193717
PB.3357.3	t00	t04	0.0393167	0.129813	0.218294	0.417467	0.456783
PB.3357.5	t00	t04	-0.0140333	0.00814041	0.0213565	0.0261333	0.0121
PB.3365.11	t00	t04	0.18705	6.07368e-08	4.47844e-07	0.4035	0.59055
PB.3365.21	t00	t04	-0.0681333	9.39547e-12	1.08465e-10	0.0804667	0.0123333
PB.3365.23	t00	t04	-0.0248	0.000156117	0.000644646	0.0322667	0.00746667
PB.3365.24	t00	t04	0.0153833	0.483704	0.606511	0.156867	0.17225
PB.3365.25	t00	t04	-0.0008	0.867966	0.9161	0.0393333	0.0385333
PB.3365.28	t00	t04	0.0243333	0.0340377	0.0724205	0.0253	0.0496333
PB.3365.30	t00	t04	-0.1122	5.62997e-10	5.38772e-09	0.142033	0.0298333
PB.3365.39	t00	t04	-0.0118833	0.211816	0.322162	0.0297333	0.01785
PB.3365.51	t00	t04	-0.0455167	8.25358e-07	5.15896e-06	0.0555333	0.0100167
PB.3365.64	t00	t04	0.00506667	0.411644	0.537104	0.0146667	0.0197333
PB.3368.40	t00	t04	0.0649833	0.527852	0.646773	0.4407	0.505683
PB.3368.215	t00	t04	-0.0203167	0.779559	0.851367	0.487633	0.467317
PB.3368.360	t00	t04	-0.0346	0.00583382	0.0160244	0.0472333	0.0126333
PB.3368.500	t00	t04	-0.0668333	0.000315275	0.00120913	0.986633	0.9198
PB.3368.502	t00	t04	0.00508333	0.490389	0.612819	0	0.00508333
PB.3368.506	t00	t04	0.06175	0.00250952	0.00767522	0.0133667	0.0751167
PB.3382.134	t00	t04	0.153133	2.05548e-07	1.40674e-06	0.0417	0.194833
PB.3382.136	t00	t04	-0.145917	0.000314803	0.00120766	0.5135	0.367583
PB.3382.164	t00	t04	0.0048	0.59604	0.705538	0.0276	0.0324
PB.3382.188	t00	t04	0.00543333	0.11156	0.193157	0.00763333	0.0130667
PB.3382.221	t00	t04	-0.00973333	0.0800216	0.147304	0.0262	0.0164667
PB.3382.226	t00	t04	-0.00358333	0.871196	0.918517	0.0573333	0.05375
PB.3382.229	t00	t04	0.00568333	0.319237	0.442976	0.0242333	0.0299167
PB.3382.232	t00	t04	0.0013	0.823725	0.884199	0.00743333	0.00873333
PB.3382.234	t00	t04	-0.0114833	0.080363	0.147833	0.0239333	0.01245
PB.3382.242	t00	t04	-0.00285	0.828041	0.887261	0.0144	0.01155
PB.3382.248	t00	t04	0.000883333	0.888426	0.930677	0.0091	0.00998333
PB.3382.250	t00	t04	0.00926667	0.237296	0.35217	0.0412667	0.0505333
PB.3382.253	t00	t04	-0.00271667	0.249645	0.366684	0.00843333	0.00571667
PB.3382.259	t00	t04	-0.00075	0.799061	0.866318	0.0117667	0.0110167
PB.3382.275	t00	t04	-0.0073	0.475081	0.598396	0.0679	0.0606
PB.3382.288	t00	t04	-0.0156667	0.0678045	0.128706	0.0559	0.0402333
PB.3382.303	t00	t04	0.0264	6.97217e-05	0.000310327	0.0112	0.0376
PB.3426.1	t00	t04	0.0404833	0.00569459	0.015698	0.746033	0.786517
PB.3426.3	t00	t04	-0.01185	0.0764303	0.141929	0.0398333	0.0279833
PB.3426.6	t00	t04	-0.0604333	1.5872e-17	2.96572e-16	0.1158	0.0553667
PB.3426.10	t00	t04	0.00581667	0.00965174	0.0247231	0.00653333	0.01235
PB.3426.16	t00	t04	-0.0011	0.733133	0.816433	0.0279667	0.0268667
PB.3426.57	t00	t04	0.0165	0.000214611	0.000857642	0.0048	0.0213
PB.3426.76	t00	t04	0.0116333	0.0413446	0.0852787	0.0147	0.0263333
PB.3526.8	t00	t04	0.0926333	0.216472	0.3279	0.572967	0.6656
PB.3526.12	t00	t04	-0.0625833	0.0290528	0.063418	0.2136	0.151017
PB.3526.15	t00	t04	-0.0085	0.597437	0.706715	0.151367	0.142867
PB.3526.23	t00	t04	-0.00661667	0.233485	0.347683	0.0262333	0.0196167
PB.3526.28	t00	t04	-0.0064	0.0855832	0.155668	0.0172	0.0108
PB.3592.1	t00	t04	-0.0230833	0.0330107	0.0705512	0.07	0.0469167
PB.3592.2	t00	t04	-0.00875	0.698874	0.790086	0.0505	0.04175
PB.3592.3	t00	t04	-0.0355167	0.0573992	0.112181	0.2035	0.167983
PB.3592.5	t00	t04	0.05575	0.207998	0.317522	0.275267	0.331017
PB.3592.9	t00	t04	0.00248333	0.946113	0.971384	0.658233	0.660717
PB.3592.10	t00	t04	0.0181667	0.494322	0.616451	0.177367	0.195533
PB.3592.21	t00	t04	-0.00671667	0.798845	0.866155	0.290733	0.284017
PB.3592.25	t00	t04	0.00826667	0.639225	0.742013	0.0441	0.0523667
PB.3592.27	t00	t04	-0.00831667	0.471875	0.595406	0.0255667	0.01725
PB.3592.30	t00	t04	-0.02965	0.000164584	0.000675777	0.0532333	0.0235833
PB.3592.35	t00	t04	-0.00498333	0.537695	0.655201	0.0243667	0.0193833
PB.3592.41	t00	t04	0.00695	0.243996	0.36007	0.011	0.01795
PB.3592.50	t00	t04	0.0054	0.323517	0.447488	0.0131667	0.0185667
PB.3592.76	t00	t04	0.00705	0.628005	0.732922	0.0181667	0.0252167
PB.3592.130	t00	t04	0.0273	0.0317079	0.0682179	0.0514	0.0787
PB.3592.411	t00	t04	0.0236	0.619471	0.725388	0.477433	0.501033
PB.3592.412	t00	t04	0.0129167	0.75353	0.831643	0.274333	0.28725
PB.3592.413	t00	t04	0.0141833	0.642677	0.744657	0.125967	0.14015
PB.3592.421	t00	t04	-0.01765	2.72414e-08	2.11569e-07	0.028	0.01035
PB.3592.436	t00	t04	-0.0315833	1.69398e-12	2.10327e-11	0.049	0.0174167
PB.3594.416	t00	t04	-0.0239667	0.415176	0.540583	0.123767	0.0998
PB.3594.417	t00	t04	0.0499167	0.0784374	0.144937	0.008	0.0579167
PB.3594.425	t00	t04	0.0304	0.440923	0.565742	0.321267	0.351667
PB.3594.437	t00	t04	-0.0163	0.473482	0.596928	0.108667	0.0923667
PB.3594.500	t00	t04	-0.121967	2.80511e-07	1.88253e-06	0.2052	0.0832333
PB.3594.511	t00	t04	0.0635	0.179354	0.282081	0.194033	0.257533
PB.3594.512	t00	t04	0.0165333	0.092632	0.166059	0.0099	0.0264333
PB.3594.552	t00	t04	0.00185	0.807664	0.872404	0.0291	0.03095
PB.3595.1	t00	t04	0.00996667	0.258057	0.37616	0.0121667	0.0221333
PB.3595.3	t00	t04	0.19695	3.15714e-07	2.10108e-06	0.118967	0.315917
PB.3595.4	t00	t04	-0.0579833	8.56246e-05	0.000374324	0.0714	0.0134167
PB.3595.5	t00	t04	-0.0042	0.914323	0.948756	0.112833	0.108633
PB.3595.6	t00	t04	-0.0637833	0.000550822	0.00199753	0.109933	0.04615
PB.3595.9	t00	t04	-0.03145	0.000296004	0.00114348	0.039	0.00755
PB.3595.13	t00	t04	0.0233667	0.145578	0.239449	0.0369333	0.0603
PB.3595.14	t00	t04	-0.0736167	0.00405537	0.0116793	0.191933	0.118317
PB.3595.16	t00	t04	-0.0293	0.114318	0.197005	0.0456667	0.0163667
PB.3595.20	t00	t04	0.00605	0.153414	0.249552	0.0041	0.01015
PB.3595.21	t00	t04	0.0164	0.126316	0.213604	0.00576667	0.0221667
PB.3595.28	t00	t04	-0.0187	0.14646	0.240547	0.0319	0.0132
PB.3595.31	t00	t04	0.0281667	1.41505e-05	7.19288e-05	0	0.0281667
PB.3595.34	t00	t04	-0.00416667	0.665343	0.763263	0.0301333	0.0259667
PB.3595.43	t00	t04	-0.0174667	0.023998	0.0539946	0.0249667	0.0075
PB.3595.51	t00	t04	0.00311667	0.825046	0.885078	0.0220667	0.0251833
PB.3595.58	t00	t04	-0.00391667	0.441357	0.56616	0.00926667	0.00535
PB.3595.76	t00	t04	-0.01205	0.192896	0.298986	0.0285667	0.0165167
PB.3595.81	t00	t04	-0.0195667	0.196178	0.302969	0.0280667	0.0085
PB.3595.89	t00	t04	0.0294167	0.00774619	0.0204997	0.0101	0.0395167
PB.3595.104	t00	t04	0.0222833	0.319739	0.44348	0.0534667	0.07575
PB.3595.279	t00	t04	-0.350483	1.73031e-12	2.14682e-11	0.663967	0.313483
PB.3595.281	t00	t04	0.0717333	4.89895e-15	7.60602e-14	0.0456333	0.117367
PB.3595.284	t00	t04	0.2329	1.08737e-09	1.00724e-08	0.173633	0.406533
PB.3595.324	t00	t04	0.035	8.65913e-24	2.40142e-22	0.006	0.041
PB.3595.356	t00	t04	-0.0199167	4.34464e-07	2.83301e-06	0.0295	0.00958333
PB.3595.364	t00	t04	0.0223667	7.05484e-09	5.91936e-08	0.00923333	0.0316
PB.3595.396	t00	t04	0.0022	0.397151	0.522939	0.0201333	0.0223333
PB.3607.70	t00	t04	-0.0887833	0.498434	0.620022	0.9243	0.835517
PB.3607.73	t00	t04	0.0887833	0.516859	0.6368	0.0757	0.164483
PB.3613.5	t00	t04	0.159767	0.0270238	0.0596792	0.0370667	0.196833
PB.3613.7	t00	t04	0.470167	1.08437e-07	7.70936e-07	0	0.470167
PB.3613.75	t00	t04	-0.539233	0.00123249	0.00410411	0.872233	0.333
PB.3613.86	t00	t04	-0.0626667	0.396677	0.522516	0.0626667	0
PB.3622.10	t00	t04	-0.0206333	0.219772	0.331843	0.7922	0.771567
PB.3622.11	t00	t04	0.00335	0.335026	0.459619	0.00623333	0.00958333
PB.3622.14	t00	t04	0.00115	0.652707	0.752878	0.00673333	0.00788333
PB.3622.19	t00	t04	0.0199833	1.19791e-12	1.50701e-11	0.00273333	0.0227167
PB.3622.21	t00	t04	0.0061	0.839176	0.895424	0.1502	0.1563
PB.3622.355	t00	t04	-0.000483333	0.96594	0.985163	0.0201333	0.01965
PB.3622.370	t00	t04	0.00693333	0.258054	0.37616	0.0176333	0.0245667
PB.3622.372	t00	t04	0.117033	0.0198635	0.0459586	0.206833	0.323867
PB.3622.374	t00	t04	0.0199833	0.00285781	0.00861278	0.0156667	0.03565
PB.3622.375	t00	t04	0.0141667	3.59453e-05	0.000169064	0.00236667	0.0165333
PB.3622.442	t00	t04	-0.113717	0.019222	0.0447235	0.554333	0.440617
PB.3622.444	t00	t04	-0.0001	0.852516	0.905076	0.0091	0.009
PB.3622.460	t00	t04	-0.0198167	0.00163438	0.00525437	0.0295667	0.00975
PB.3622.464	t00	t04	-0.01885	0.00804782	0.0211573	0.0434667	0.0246167
PB.3622.484	t00	t04	0.00555	0.563137	0.677609	0.0288333	0.0343833
PB.3624.4	t00	t04	0.0461833	0.000116945	0.000496327	0.0157667	0.06195
PB.3624.12	t00	t04	0.0240667	0.51743	0.637333	0.0103667	0.0344333
PB.3624.30	t00	t04	0.1725	0.0146146	0.035392	0.1792	0.3517
PB.3624.37	t00	t04	0.0183167	0.202221	0.310414	0.0228667	0.0411833
PB.3624.39	t00	t04	0.0185167	0.593778	0.703684	0.162967	0.181483
PB.3624.41	t00	t04	-0.105533	9.30495e-07	5.77084e-06	0.148833	0.0433
PB.3624.54	t00	t04	-0.312567	3.5456e-25	1.06197e-23	0.341267	0.0287
PB.3624.57	t00	t04	0.02265	0.165493	0.264737	0.0213	0.04395
PB.3624.58	t00	t04	0.0521	0.00206348	0.00646046	0.0394	0.0915
PB.3624.69	t00	t04	0.0532167	0.0179166	0.0421476	0.0263333	0.07955
PB.3624.87	t00	t04	-0.0288833	0.00104972	0.00356198	0.0317333	0.00285
PB.3624.95	t00	t04	0.0393333	8.40422e-05	0.000368158	0	0.0393333
PB.3635.3	t00	t04	0.1015	0.0161786	0.0386239	0.8985	1
PB.3635.4	t00	t04	-0.0727	0.0741475	0.138452	0.0727	0
PB.3635.7	t00	t04	-0.00796667	0.434264	0.559516	0.00796667	0
PB.3635.8	t00	t04	-0.0127667	0.47668	0.600011	0.0127667	0
PB.3683.51	t00	t04	-0.0268	0.253551	0.371116	0.0401333	0.0133333
PB.3683.54	t00	t04	0.124717	0.0146948	0.0355612	0.0384667	0.163183
PB.3683.72	t00	t04	0.335433	0.00139286	0.00456816	0.135667	0.4711
PB.3683.78	t00	t04	-0.1732	0.000138372	0.000578379	0.1833	0.0101
PB.3683.91	t00	t04	0.0323333	0.325986	0.450166	0	0.0323333
PB.3683.135	t00	t04	-0.2766	8.81375e-08	6.34449e-07	0.2867	0.0101
PB.3683.136	t00	t04	0.170367	9.79395e-05	0.000422632	0	0.170367
PB.3683.177	t00	t04	-0.210667	0.00038942	0.00146222	0.232267	0.0216
PB.3683.179	t00	t04	0.0244167	0.996785	1	0.0834667	0.107883
PB.3718.18	t00	t04	-0.152167	0.000453704	0.00167794	0.242833	0.0906667
PB.3718.42	t00	t04	-0.2483	0.000469961	0.00173133	0.669533	0.421233
PB.3718.43	t00	t04	0.073	0.000179337	0.000730618	0	0.073
PB.3718.253	t00	t04	0.312983	2.70318e-11	2.97554e-10	0.0615667	0.37455
PB.3718.381	t00	t04	0.0180833	0.17795	0.280318	0.0224667	0.04055
PB.3745.6	t00	t04	-0.11095	2.88735e-05	0.000138359	0.3441	0.23315
PB.3745.7	t00	t04	-0.00253333	0.681333	0.776266	0.0161	0.0135667
PB.3745.17	t00	t04	0.00605	0.442084	0.566906	0.0115	0.01755
PB.3745.64	t00	t04	0.0184833	0.100557	0.177452	0.0541	0.0725833
PB.3745.68	t00	t04	0.00396667	0.254875	0.372624	0	0.00396667
PB.3745.70	t00	t04	0.00025	0.972825	0.989686	0.0338333	0.0340833
PB.3745.73	t00	t04	0.0110667	0.0889043	0.160655	0.0244	0.0354667
PB.3745.74	t00	t04	-0.0631333	0.765528	0.840584	0.228567	0.165433
PB.3745.84	t00	t04	0.0106667	0.354262	0.479517	0.0452	0.0558667
PB.3745.102	t00	t04	0.0936	0.303758	0.426662	0.230167	0.323767
PB.3745.150	t00	t04	0.0122833	0.0946604	0.169034	0.00296667	0.01525
PB.3833.1	t00	t04	0.114167	1.90634e-08	1.51332e-07	0.562133	0.6763
PB.3833.2	t00	t04	-0.11505	1.93099e-08	1.53165e-07	0.416967	0.301917
PB.3882.1	t00	t04	0.0411	0.146022	0.23999	0.9376	0.9787
PB.3882.30	t00	t04	-0.0411	0.221671	0.333939	0.0624	0.0213
PB.3891.36	t00	t04	0.0199667	6.30271e-07	4.01129e-06	0.00196667	0.0219333
PB.3891.43	t00	t04	-0.0784667	0.0187942	0.0438818	0.926433	0.847967
PB.3891.45	t00	t04	0.0274833	0.241417	0.357049	0.0145	0.0419833
PB.3891.48	t00	t04	0.00516667	0.405152	0.530933	0.0161333	0.0213
PB.3891.109	t00	t04	0.00226667	0.953978	0.976643	0.0168	0.0190667
PB.3891.118	t00	t04	0.00718333	0.470241	0.593706	0.0213	0.0284833
PB.3891.283	t00	t04	0.0163	0.0807226	0.148375	0.00296667	0.0192667
PB.3903.42	t00	t04	-0.146617	6.21676e-25	1.83872e-23	0.446	0.299383
PB.3903.46	t00	t04	0.116483	3.60149e-09	3.1435e-08	0.3702	0.486683
PB.3903.50	t00	t04	0.0267167	0.0315995	0.0680339	0.0914333	0.11815
PB.3903.69	t00	t04	0.0172833	5.88919e-07	3.76596e-06	0.0119333	0.0292167
PB.3904.3	t00	t04	-0.0270667	0.229889	0.343312	0.461633	0.434567
PB.3904.4	t00	t04	0.00278333	0.608975	0.716392	0.0190667	0.02185
PB.3904.6	t00	t04	0.00365	0.824214	0.88454	0.0488	0.05245
PB.3904.14	t00	t04	0.0105	0.265389	0.384496	0.0218667	0.0323667
PB.3904.25	t00	t04	0.038	0.000125466	0.000528788	0.0241667	0.0621667
PB.3904.65	t00	t04	-0.0105167	0.516423	0.636366	0.143467	0.13295
PB.3904.89	t00	t04	0.04695	4.50181e-06	2.49756e-05	0.0366333	0.0835833
PB.3904.103	t00	t04	-0.00438333	0.594624	0.704373	0.0334667	0.0290833
PB.3904.109	t00	t04	-0.00268333	0.643159	0.745039	0.0175333	0.01485
PB.3904.112	t00	t04	-0.0172	0.0492804	0.0987945	0.0379	0.0207
PB.3904.121	t00	t04	-0.0165667	0.175665	0.277464	0.0617333	0.0451667
PB.3904.167	t00	t04	-0.0292833	0.000109891	0.000469504	0.0593333	0.03005
PB.3907.2	t00	t04	0.03655	0.298664	0.421077	0.0769	0.11345
PB.3907.5	t00	t04	-0.0125333	0.29138	0.413155	0.844167	0.831633
PB.3907.14	t00	t04	-0.00186667	0.703558	0.793691	0.0216333	0.0197667
PB.3907.20	t00	t04	-0.000966667	0.708518	0.7975	0.0312667	0.0303
PB.3909.3	t00	t04	-0.0430167	0.117219	0.20116	0.212967	0.16995
PB.3909.4	t00	t04	-0.00171667	0.746133	0.826313	0.0178333	0.0161167
PB.3909.5	t00	t04	0.1298	6.80456e-05	0.000303459	0.5244	0.6542
PB.3909.12	t00	t04	-0.0545333	2.83926e-21	6.80508e-20	0.0602	0.00566667
PB.3909.18	t00	t04	-0.00443333	0.62499	0.730303	0.0345667	0.0301333
PB.3909.24	t00	t04	0.0348167	3.50424e-12	4.21863e-11	0.00143333	0.03625
PB.3909.46	t00	t04	0.0229333	4.81551e-06	2.66125e-05	0.00823333	0.0311667
PB.3909.47	t00	t04	-0.0293	8.34205e-08	6.0322e-07	0.0383333	0.00903333
PB.3909.58	t00	t04	-0.0281	3.41377e-10	3.34492e-09	0.0304333	0.00233333
PB.3913.1	t00	t04	-0.0389833	3.87725e-08	2.94382e-07	0.917867	0.878883
PB.3913.2	t00	t04	0.0410167	1.04901e-07	7.46954e-07	0.0508333	0.09185
PB.3913.26	t00	t04	0.00771667	0.000503713	0.00184328	0.0091	0.0168167
PB.3916.2	t00	t04	0.0652333	1.13104e-67	1.35685e-65	0.00646667	0.0717
PB.3916.3	t00	t04	-0.101883	1.23438e-68	1.52352e-66	0.9691	0.867217
PB.3916.5	t00	t04	0.00945	1.06476e-55	9.77696e-54	0.003	0.01245
PB.3916.15	t00	t04	0.0167333	6.45182e-12	7.57152e-11	0.00956667	0.0263
PB.3918.2	t00	t04	0.252033	1.87972e-63	2.03413e-61	0	0.252033
PB.3918.6	t00	t04	-0.2768	1.55009e-25	4.74658e-24	0.545967	0.269167
PB.3918.25	t00	t04	0.2302	6.93161e-55	6.23117e-53	0	0.2302
PB.3918.26	t00	t04	-0.19135	5.62198e-13	7.28539e-12	0.425	0.23365
PB.3918.38	t00	t04	-0.0175333	0.00975545	0.024956	0.0290667	0.0115333
PB.3932.119	t00	t04	0.0689	1.00178e-41	6.10514e-40	0.0005	0.0694
PB.3932.151	t00	t04	0.0609667	2.50186e-08	1.95324e-07	0.0545	0.115467
PB.3932.152	t00	t04	0.03125	1.29681e-06	7.85702e-06	0.0122667	0.0435167
PB.3932.153	t00	t04	-0.0276	3.9367e-11	4.26144e-10	0.0361667	0.00856667
PB.3932.303	t00	t04	-0.0106167	0.127092	0.214661	0.1831	0.172483
PB.3932.304	t00	t04	0.0816333	9.74707e-10	9.07412e-09	0.0734333	0.155067
PB.3932.315	t00	t04	-0.00765	0.0383025	0.0800037	0.0282333	0.0205833
PB.3932.318	t00	t04	0.00335	0.322659	0.446625	0.0094	0.01275
PB.3932.352	t00	t04	0.00535	0.232673	0.346669	0.00883333	0.0141833
PB.3932.354	t00	t04	-0.00761667	0.00501848	0.0140588	0.0156	0.00798333
PB.3932.456	t00	t04	-0.1378	2.92328e-32	1.2114e-30	0.224467	0.0866667
PB.3932.457	t00	t04	0.0219167	0.130748	0.219575	0.0778667	0.0997833
PB.3932.471	t00	t04	-0.0359333	1.82034e-07	1.25332e-06	0.0492667	0.0133333
PB.3932.692	t00	t04	0.02265	0.302475	0.42538	0	0.02265
PB.3932.695	t00	t04	0.0374167	0.102329	0.180073	0	0.0374167
PB.3932.707	t00	t04	0.0254167	0.94644	0.971646	0.0493667	0.0747833
PB.3932.710	t00	t04	-0.00973333	0.369538	0.495108	0.0493667	0.0396333
PB.3932.713	t00	t04	-0.0234167	0.685393	0.779609	0.0512667	0.02785
PB.3932.714	t00	t04	0.00995	1	1	0	0.00995
PB.3932.715	t00	t04	0.0183333	0.411759	0.537204	0	0.0183333
PB.3932.716	t00	t04	-0.1398	0.160509	0.258508	0.3191	0.1793
PB.3932.717	t00	t04	-0.0858	0.00583459	0.0160259	0.101633	0.0158333
PB.3932.718	t00	t04	0.01695	0.435829	0.560992	0	0.01695
PB.3932.719	t00	t04	0.0270667	0.227056	0.339971	0	0.0270667
PB.3932.721	t00	t04	-0.0210167	0.952793	0.97593	0.0769333	0.0559167
PB.3932.723	t00	t04	0.0033	0.736059	0.818693	0.0247	0.028
PB.3932.731	t00	t04	0.08725	0.0469731	0.0949032	0.1529	0.24015
PB.3932.734	t00	t04	-0.0772333	0.00596931	0.0163487	0.100633	0.0234
PB.3932.735	t00	t04	0.0617667	0.240948	0.356509	0.0370333	0.0988
PB.3932.761	t00	t04	0.0167833	0.430187	0.555336	0	0.0167833
PB.3932.778	t00	t04	-0.0173333	0.174346	0.275789	0.0370333	0.0197
PB.3932.937	t00	t04	0.0151833	0.56365	0.678079	0	0.0151833
PB.3932.1114	t00	t04	0.0832833	0.00370838	0.0108008	0.134067	0.21735
PB.3932.1115	t00	t04	-0.155633	0.0107421	0.0271144	0.2989	0.143267
PB.3932.1119	t00	t04	0.0449833	0.544399	0.661218	0.118467	0.16345
PB.3932.1120	t00	t04	-0.0769333	0.00590063	0.0161859	0.210567	0.133633
PB.3932.1124	t00	t04	0.0103667	0.572521	0.685816	0.0219667	0.0323333
PB.3932.1128	t00	t04	0.00508333	0.782105	0.853307	0.0455	0.0505833
PB.3932.1131	t00	t04	0.0112833	0.483476	0.606282	0.0154667	0.02675
PB.3932.1135	t00	t04	0.0139	0.300958	0.423658	0.0258667	0.0397667
PB.3932.1138	t00	t04	-0.0224333	0.343659	0.468592	0.0413	0.0188667
PB.3932.1143	t00	t04	0.0172833	0.0769036	0.142653	0.0137333	0.0310167
PB.3932.1159	t00	t04	0.0785167	0.0199694	0.0461709	0.0374	0.115917
PB.3932.1170	t00	t04	-0.00966667	0.853982	0.906056	0.0368	0.0271333
PB.3932.1339	t00	t04	-0.0136167	0.0777081	0.14385	0.0583333	0.0447167
PB.3932.1340	t00	t04	0.0326	0.540228	0.657597	0.437	0.4696
PB.3932.1344	t00	t04	-0.00331667	0.508445	0.629184	0.0817667	0.07845
PB.3932.1351	t00	t04	0.0006	0.94221	0.968726	0.00993333	0.0105333
PB.3932.1353	t00	t04	-0.0083	0.194239	0.300585	0.0642667	0.0559667
PB.3932.1354	t00	t04	-0.0186167	0.000901505	0.00310676	0.0559	0.0372833
PB.3932.1355	t00	t04	0.00458333	0.818014	0.879848	0.0513	0.0558833
PB.3932.1371	t00	t04	0.0158833	0.00224523	0.00696678	0.007	0.0228833
PB.3932.1385	t00	t04	0.0351	1.54921e-05	7.80931e-05	0.039	0.0741
PB.3932.1393	t00	t04	0.00786667	0.104662	0.183401	0.0133667	0.0212333
PB.3932.1406	t00	t04	0.00158333	0.540336	0.657694	0.0119	0.0134833
PB.3932.1435	t00	t04	-0.00823333	0.00524684	0.0146154	0.0158667	0.00763333
PB.3932.1636	t00	t04	0.23555	3.11461e-06	1.776e-05	0.501533	0.737083
PB.3932.1688	t00	t04	-0.000383333	0.826599	0.88617	0.0115667	0.0111833
PB.3932.1692	t00	t04	-0.00796667	0.407677	0.533365	0.0693	0.0613333
PB.3932.1702	t00	t04	-0.06085	0.000678353	0.00240825	0.1392	0.07835
PB.3932.1713	t00	t04	-0.166567	9.60537e-09	7.93115e-08	0.277933	0.111367
PB.3932.1921	t00	t04	0.235233	1.52641e-10	1.55802e-09	0.0159333	0.251167
PB.3932.1942	t00	t04	-0.223283	4.52547e-09	3.89538e-08	0.941533	0.71825
PB.3932.1955	t00	t04	-0.00751667	0.245337	0.361698	0.0190333	0.0115167
PB.3938.2	t00	t04	-0.00218333	0.754355	0.832112	0.0441	0.0419167
PB.3938.5	t00	t04	-0.0329833	0.0411044	0.0849008	0.147733	0.11475
PB.3938.6	t00	t04	-0.0128667	0.154868	0.251381	0.0328	0.0199333
PB.3938.8	t00	t04	0.0087	0.678149	0.773756	0.7117	0.7204
PB.3938.21	t00	t04	0.00663333	0.146551	0.24065	0.0095	0.0161333
PB.3938.37	t00	t04	0.0219167	0.00157014	0.00507524	0.00823333	0.03015
PB.3938.52	t00	t04	0.00626667	0.723515	0.808984	0.0381667	0.0444333
PB.3938.142	t00	t04	-0.0135833	0.771256	0.84481	0.554367	0.540783
PB.3938.143	t00	t04	0.0139833	0.185659	0.289966	0.0071	0.0210833
PB.3938.144	t00	t04	0.00453333	0.452298	0.576962	0.0121333	0.0166667
PB.3938.146	t00	t04	0.0095	0.861875	0.911847	0.0892667	0.0987667
PB.3938.147	t00	t04	0.00356667	0.783265	0.854181	0.0071	0.0106667
PB.3938.149	t00	t04	0.00281667	0.753111	0.831329	0.0227667	0.0255833
PB.3938.155	t00	t04	0.0223833	0.00488033	0.0137268	0	0.0223833
PB.3938.163	t00	t04	-0.0412667	0.233265	0.347407	0.2831	0.241833
PB.3941.5	t00	t04	0.0182667	0.659531	0.758515	0.934	0.952267
PB.3941.14	t00	t04	-0.0182667	0.674591	0.770824	0.066	0.0477333
PB.3951.61	t00	t04	-0.178733	8.19097e-07	5.1231e-06	0.598233	0.4195
PB.3951.62	t00	t04	0.0137833	0.603863	0.712053	0.2021	0.215883
PB.3951.64	t00	t04	0.01825	1.85102e-05	9.19936e-05	0.0113	0.02955
PB.3951.67	t00	t04	0.141517	1.10169e-11	1.26218e-10	0.0557333	0.19725
PB.3951.72	t00	t04	-0.00538333	0.138625	0.230257	0.0143667	0.00898333
PB.3951.73	t00	t04	0.0146667	0.013084	0.0321468	0.0108	0.0254667
PB.3951.74	t00	t04	-0.0453167	8.59053e-06	4.53492e-05	0.0875	0.0421833
PB.3951.75	t00	t04	0.00536667	0.0632161	0.121433	0.0071	0.0124667
PB.3951.79	t00	t04	0.0150167	4.60769e-12	5.48248e-11	0.00126667	0.0162833
PB.3951.103	t00	t04	0.00955	4.50769e-08	3.38608e-07	0.000366667	0.00991667
PB.3951.458	t00	t04	-0.0297833	0.263682	0.382545	0.2597	0.229917
PB.3951.466	t00	t04	0.34845	1.95502e-65	2.24319e-63	0.0496333	0.398083
PB.3951.470	t00	t04	0.0148833	0.000349676	0.00132717	0.0064	0.0212833
PB.3951.473	t00	t04	-0.4225	4.34047e-53	3.69345e-51	0.6386	0.2161
PB.3951.479	t00	t04	0.0960167	3.06646e-41	1.84095e-39	0.0005	0.0965167
PB.3951.668	t00	t04	-5e-05	0.837323	0.894046	0.00203333	0.00198333
PB.3951.669	t00	t04	-0.00896667	0.251736	0.369027	0.0333	0.0243333
PB.3951.672	t00	t04	0.00335	0.919718	0.952608	0.9473	0.95065
PB.3951.674	t00	t04	0.00965	0.0573707	0.112142	0.00153333	0.0111833
PB.3951.679	t00	t04	-0.0039	0.996651	1	0.0157667	0.0118667
PB.3951.717	t00	t04	0.0548333	0.138331	0.229858	0.898967	0.9538
PB.3951.726	t00	t04	-0.0157333	0.0559036	0.109767	0.0287	0.0129667
PB.3951.731	t00	t04	0.00915	0.385117	0.510983	0	0.00915
PB.3951.737	t00	t04	-0.0255833	0.140826	0.233213	0.0452667	0.0196833
PB.3951.822	t00	t04	0.3644	0.00170626	0.00546086	0.299933	0.664333
PB.3951.823	t00	t04	-0.0656667	0.519767	0.639509	0.182533	0.116867
PB.3951.825	t00	t04	-0.251767	0.0443903	0.0905295	0.356933	0.105167
PB.3951.829	t00	t04	-0.047	0.32293	0.446847	0.160633	0.113633
PB.3952.15	t00	t04	0.14325	0.00177349	0.0056528	0	0.14325
PB.3952.76	t00	t04	-0.2463	0.000201446	0.00081066	0.7991	0.5528
PB.3952.77	t00	t04	0.0226833	0.309387	0.432617	0	0.0226833
PB.3952.84	t00	t04	-0.0127833	0.535936	0.653651	0.0333667	0.0205833
PB.3952.89	t00	t04	0.000466667	0.950347	0.974241	0.0117	0.0121667
PB.3952.98	t00	t04	0.0273333	0.0272213	0.0600419	0	0.0273333
PB.3952.99	t00	t04	0.0508	0.272029	0.392018	0.155867	0.206667
PB.3952.104	t00	t04	0.00813333	0.683804	0.778224	0	0.00813333
PB.3955.11	t00	t04	-0.190733	0.134961	0.225401	0.190733	0
PB.3955.12	t00	t04	0.12475	0.898958	0.938184	0.160967	0.285717
PB.3955.17	t00	t04	0.396217	0.0576635	0.112605	0.281033	0.67725
PB.3955.20	t00	t04	-0.3302	0.0030107	0.00901566	0.367233	0.0370333
PB.3958.2	t00	t04	-0.0284	0.00372569	0.0108429	0.0437333	0.0153333
PB.3958.4	t00	t04	0.00226667	0.85419	0.906208	0.0800667	0.0823333
PB.3958.6	t00	t04	0.0130833	0.00163633	0.0052599	0	0.0130833
PB.3958.7	t00	t04	0.01255	0.206481	0.315718	0.0263	0.03885
PB.3958.17	t00	t04	-0.00143333	0.926122	0.957205	0.00343333	0.002
PB.3958.23	t00	t04	-0.08415	0.00248099	0.00759849	0.830133	0.745983
PB.3958.35	t00	t04	0.0662	3.69088e-11	4.00738e-10	0.0146667	0.0808667
PB.3963.1	t00	t04	0.0321333	0.085724	0.155882	0.8775	0.909633
PB.3963.22	t00	t04	0.00131667	0.940949	0.967791	0.0236667	0.0249833
PB.3963.46	t00	t04	0.00995	0.00315674	0.0093918	0.0135	0.02345
PB.3987.3	t00	t04	-0.225333	1.15216e-10	1.19363e-09	0.291933	0.0666
PB.3987.4	t00	t04	-0.0577667	0.0525849	0.104266	0.2702	0.212433
PB.3987.32	t00	t04	0.0094	0.438748	0.563796	0.0379333	0.0473333
PB.3987.46	t00	t04	0.289733	5.90626e-09	5.00035e-08	0.374833	0.664567
PB.3988.56	t00	t04	0.265767	5.55078e-06	3.03237e-05	0.111233	0.377
PB.3988.57	t00	t04	-0.1297	0.0033566	0.00990127	0.261467	0.131767
PB.3988.60	t00	t04	-0.137833	0.0120002	0.0298185	0.6142	0.476367
PB.3988.61	t00	t04	0.00173333	0.994423	1	0.0131	0.0148333
PB.3995.33	t00	t04	-0.0061	0.978011	0.993314	0.0333333	0.0272333
PB.3995.44	t00	t04	-0.00703333	0.899291	0.938331	0.0351	0.0280667
PB.3995.46	t00	t04	-0.147783	0.108978	0.189496	0.290167	0.142383
PB.3995.57	t00	t04	0.160917	0.0850913	0.154934	0.6414	0.802317
PB.4006.108	t00	t04	-0.0299167	0.41362	0.539095	0.441567	0.41165
PB.4006.109	t00	t04	0.0328333	0.234423	0.348783	0.438167	0.471
PB.4006.110	t00	t04	-0.00735	0.562146	0.676796	0.0300667	0.0227167
PB.4006.124	t00	t04	-0.00696667	0.108749	0.189185	0.0188333	0.0118667
PB.4006.134	t00	t04	0.00216667	0.571365	0.684766	0.0123333	0.0145
PB.4006.136	t00	t04	-0.00403333	0.450479	0.575244	0.0135	0.00946667
PB.4006.365	t00	t04	0.00863333	0.0476688	0.0960995	0.0137333	0.0223667
PB.4006.366	t00	t04	0.00951667	0.1342	0.224441	0.0249667	0.0344833
PB.4006.405	t00	t04	-0.0462167	0.19632	0.303141	0.265567	0.21935
PB.4006.406	t00	t04	-0.00235	0.284547	0.405768	0.00816667	0.00581667
PB.4006.407	t00	t04	0.0419333	0.0175451	0.0414001	0.0956333	0.137567
PB.4006.411	t00	t04	0.00371667	0.00509093	0.0142379	0.0036	0.00731667
PB.4006.413	t00	t04	0.0142333	1.49931e-06	8.99717e-06	0.00653333	0.0207667
PB.4006.415	t00	t04	0.01315	1.48976e-19	3.19101e-18	0.000833333	0.0139833
PB.4006.420	t00	t04	0.0105333	1.13423e-12	1.43032e-11	0.0023	0.0128333
PB.4006.435	t00	t04	-0.0145167	0.000115197	0.000489578	0.0229667	0.00845
PB.4006.439	t00	t04	0.0213333	2.59247e-14	3.78806e-13	0.000533333	0.0218667
PB.4006.441	t00	t04	-0.0041	0.0307792	0.0665775	0.0113333	0.00723333
PB.4006.530	t00	t04	-0.00908333	0.0832796	0.15225	0.0307333	0.02165
PB.4006.532	t00	t04	0.00378333	0.0518033	0.102996	0.0122667	0.01605
PB.4006.575	t00	t04	-0.0194333	0.00160621	0.00517546	0.0342667	0.0148333
PB.4006.577	t00	t04	0.00801667	0.0587198	0.114319	0.00723333	0.01525
PB.4006.580	t00	t04	-0.115633	0.00245947	0.00754236	0.2687	0.153067
PB.4006.581	t00	t04	0.00298333	0.649348	0.750168	0.121767	0.12475
PB.4006.582	t00	t04	0.00613333	0.00133375	0.00439914	0.00346667	0.0096
PB.4006.610	t00	t04	-0.0084	0.0146774	0.0355267	0.015	0.0066
PB.4006.617	t00	t04	0.0173	1.65543e-06	9.87346e-06	0.00123333	0.0185333
PB.4006.708	t00	t04	0.0057	8.17037e-05	0.000358671	0.0031	0.0088
PB.4008.16	t00	t04	0.168817	7.43536e-11	7.8273e-10	0.0189	0.187717
PB.4008.17	t00	t04	0.00535	0.318253	0.441956	0.0192333	0.0245833
PB.4008.19	t00	t04	0.0469	0.000229334	0.000911428	0.0724333	0.119333
PB.4008.26	t00	t04	0.0107833	0.050048	0.100061	0.0084	0.0191833
PB.4008.80	t00	t04	-0.258333	8.11753e-07	5.07994e-06	0.698133	0.4398
PB.4008.95	t00	t04	0.0193333	0.000112596	0.000479834	0.00336667	0.0227
PB.4008.96	t00	t04	-0.0457333	5.99065e-06	3.24857e-05	0.1082	0.0624667
PB.4008.129	t00	t04	0.00893333	0.093529	0.167437	0.0067	0.0156333
PB.4008.161	t00	t04	0.0173	0.00794333	0.0209292	0.0137333	0.0310333
PB.4008.203	t00	t04	0.00313333	0.262779	0.381582	0.00626667	0.0094
PB.4008.332	t00	t04	0.0102833	0.0029484	0.0088531	0.00833333	0.0186167
PB.4014.1	t00	t04	0.0881333	0.643556	0.745311	0.0785333	0.166667
PB.4014.2	t00	t04	0.0400333	0.446709	0.571506	0.709967	0.75
PB.4014.4	t00	t04	0.00616667	0.813722	0.876772	0.0771667	0.0833333
PB.4014.8	t00	t04	-0.0660333	0.113445	0.195773	0.0660333	0
PB.4014.10	t00	t04	-0.0348	0.631441	0.735707	0.0348	0
PB.4022.104	t00	t04	0.00453333	0.0544343	0.107373	0.0014	0.00593333
PB.4022.144	t00	t04	0.00636667	0.000514081	0.00187811	0.00273333	0.0091
PB.4022.154	t00	t04	0.0293167	0.149879	0.244976	0.0760667	0.105383
PB.4022.172	t00	t04	0.00636667	0.272877	0.392955	0.0110667	0.0174333
PB.4022.173	t00	t04	0.0017	0.773856	0.846723	0.0266333	0.0283333
PB.4022.175	t00	t04	0.00686667	0.079363	0.146332	0.0115	0.0183667
PB.4022.177	t00	t04	0.0677333	0.070519	0.132894	0.113767	0.1815
PB.4022.179	t00	t04	0.0147833	7.82677e-06	4.15769e-05	0.00636667	0.02115
PB.4022.182	t00	t04	0.0218167	0.152291	0.248114	0.0308333	0.05265
PB.4022.187	t00	t04	-0.0129	0.181095	0.284218	0.0406667	0.0277667
PB.4022.193	t00	t04	-0.0390667	0.0977951	0.173557	0.0390667	0
PB.4022.202	t00	t04	0.0120167	0.147402	0.241752	0.027	0.0390167
PB.4022.212	t00	t04	0.0164333	8.52934e-07	5.3158e-06	0.00526667	0.0217
PB.4022.308	t00	t04	-0.0106667	0.402275	0.528081	0.0806667	0.07
PB.4022.313	t00	t04	-0.0254167	9.52363e-06	4.99096e-05	0.0295333	0.00411667
PB.4022.331	t00	t04	-0.06825	0.317872	0.441591	0.350033	0.281783
PB.4022.332	t00	t04	-0.00766667	0.380704	0.506609	0.0426	0.0349333
PB.4022.378	t00	t04	-0.0151	0.000368504	0.00139108	0.0223333	0.00723333
PB.4026.1	t00	t04	-0.0237	3.4771e-06	1.96812e-05	0.9744	0.9507
PB.4026.2	t00	t04	0.0037	0.0138815	0.0338489	0.00836667	0.0120667
PB.4026.5	t00	t04	0.00581667	0.000121533	0.0005137	0.00856667	0.0143833
PB.4026.19	t00	t04	0.00773333	0.000733192	0.00258271	0.00366667	0.0114
PB.4026.273	t00	t04	-0.01625	0.163719	0.262591	0.0502667	0.0340167
PB.4026.274	t00	t04	-0.0123333	0.0510883	0.101805	0.0655667	0.0532333
PB.4026.275	t00	t04	-0.166417	4.84887e-20	1.07526e-18	0.749467	0.58305
PB.4026.283	t00	t04	0.0282	0.00230153	0.00711889	0.0325333	0.0607333
PB.4026.285	t00	t04	0.0103667	0.338279	0.463145	0.0620333	0.0724
PB.4026.291	t00	t04	0.1454	1.05451e-26	3.43479e-25	0.0124	0.1578
PB.4028.141	t00	t04	0.0678167	0.0476608	0.0960876	0.3519	0.419717
PB.4028.182	t00	t04	0.0561333	0.0761583	0.141543	0.244333	0.300467
PB.4028.187	t00	t04	0.0498	0.024484	0.05494	0.0795	0.1293
PB.4028.212	t00	t04	0.0368	0.0757302	0.140935	0.0738333	0.110633
PB.4028.226	t00	t04	0.0028	0.666485	0.764202	0.00966667	0.0124667
PB.4028.248	t00	t04	-0.219517	1.77525e-08	1.41467e-07	0.2408	0.0212833
PB.4029.85	t00	t04	-0.138567	7.78093e-06	4.13622e-05	0.4704	0.331833
PB.4029.86	t00	t04	0.0184833	0.21679	0.328273	0.290233	0.308717
PB.4029.92	t00	t04	-0.0037	0.880511	0.925389	0.0636	0.0599
PB.4029.96	t00	t04	0.02495	0.0295424	0.0643185	0.0403333	0.0652833
PB.4029.97	t00	t04	0.0171167	0.0115008	0.0287352	0.0324	0.0495167
PB.4029.98	t00	t04	-0.0313333	9.10841e-05	0.000395867	0.0411667	0.00983333
PB.4029.107	t00	t04	0.0234667	1.92989e-10	1.94608e-09	0	0.0234667
PB.4029.109	t00	t04	0.00326667	0.463978	0.587977	0.0100667	0.0133333
PB.4029.111	t00	t04	0.0015	0.756608	0.833864	0.0104333	0.0119333
PB.4029.129	t00	t04	0.0173	0.0207473	0.0476828	0.00803333	0.0253333
PB.4029.160	t00	t04	0.03495	6.7166e-05	0.000299829	0.0244333	0.0593833
PB.4055.70	t00	t04	0.0019	0.370012	0.495588	0.00696667	0.00886667
PB.4055.71	t00	t04	0.00816667	0.0687635	0.13018	0.0126	0.0207667
PB.4055.77	t00	t04	0.00843333	0.00173848	0.00555232	0.00336667	0.0118
PB.4055.139	t00	t04	0.00433333	0.297414	0.419756	0.0162667	0.0206
PB.4055.144	t00	t04	0.01395	0.00588909	0.0161587	0.00546667	0.0194167
PB.4055.176	t00	t04	0.0189333	0.0049391	0.0138659	0.0126667	0.0316
PB.4055.203	t00	t04	0.0191667	0.0446232	0.0909431	0.0373333	0.0565
PB.4055.261	t00	t04	0.0296333	0.000179716	0.000731987	0.0359	0.0655333
PB.4055.262	t00	t04	0.0272833	0.0590616	0.114844	0.095	0.122283
PB.4055.265	t00	t04	-0.000933333	0.785379	0.85575	0.0129667	0.0120333
PB.4055.447	t00	t04	0.0377667	2.45142e-10	2.44215e-09	0.0145333	0.0523
PB.4055.449	t00	t04	0.0152167	9.33461e-10	8.71858e-09	0	0.0152167
PB.4055.453	t00	t04	0.0204	2.54424e-05	0.000123262	0.0133667	0.0337667
PB.4055.559	t00	t04	-0.0112833	0.691815	0.784655	0.0951667	0.0838833
PB.4055.573	t00	t04	0.0115167	0.0767533	0.142425	0.0259667	0.0374833
PB.4055.579	t00	t04	0.00925	0.000368453	0.00139098	0.00223333	0.0114833
PB.4055.784	t00	t04	0.0139833	0.00437694	0.012479	0.00796667	0.02195
PB.4055.1084	t00	t04	-0.24615	0.00630718	0.0171507	0.477867	0.231717
PB.4055.1089	t00	t04	-0.01535	0.0183178	0.0429406	0.0232	0.00785
PB.4055.1115	t00	t04	-0.00825	0.907157	0.94385	0.0541333	0.0458833
PB.4055.1174	t00	t04	0.00318333	0.487369	0.609868	0.0156333	0.0188167
PB.4060.2	t00	t04	0.0274167	1.1426e-06	6.98945e-06	0.0029	0.0303167
PB.4060.6	t00	t04	-0.126333	0.000179302	0.000730517	0.290467	0.164133
PB.4060.7	t00	t04	0.1228	2.80134e-06	1.60835e-05	0.6102	0.733
PB.4060.8	t00	t04	0.0282833	5.4128e-07	3.48245e-06	0.00113333	0.0294167
PB.4060.9	t00	t04	0.00276667	0.755195	0.832824	0.00566667	0.00843333
PB.4060.10	t00	t04	-0.00866667	0.142439	0.235355	0.0227333	0.0140667
PB.4060.12	t00	t04	-0.0338333	2.62533e-05	0.000126805	0.0364	0.00256667
PB.4060.57	t00	t04	0.0093	0.173391	0.274638	0.0276333	0.0369333
PB.4060.58	t00	t04	-0.00933333	0.004455	0.0126752	0.0208333	0.0115
PB.4060.59	t00	t04	0.01755	0.851201	0.904215	0.886867	0.904417
PB.4060.62	t00	t04	-0.00406667	0.919782	0.952659	0.0361	0.0320333
PB.4063.15	t00	t04	0.10275	0.000361968	0.00136875	0.381767	0.484517
PB.4063.17	t00	t04	-0.1099	1.51951e-06	9.10882e-06	0.3288	0.2189
PB.4063.18	t00	t04	0.0288333	2.1586e-12	2.65608e-11	0.0029	0.0317333
PB.4063.20	t00	t04	-0.0222333	0.010792	0.0272225	0.0776333	0.0554
PB.4063.24	t00	t04	-0.0498167	1.54642e-10	1.57751e-09	0.0962667	0.04645
PB.4063.31	t00	t04	0.0218667	0.0274111	0.0603983	0.0115667	0.0334333
PB.4063.59	t00	t04	0.000783333	0.950268	0.974218	0.0311333	0.0319167
PB.4063.104	t00	t04	0.01915	0.0481097	0.0968207	0.0547	0.07385
PB.4063.154	t00	t04	0.00513333	0.0309048	0.066807	0.00156667	0.0067
PB.4063.1295	t00	t04	-0.0419333	0.0792418	0.146151	0.137733	0.0958
PB.4063.1296	t00	t04	0.0328167	0.359077	0.484532	0.121533	0.15435
PB.4063.1300	t00	t04	-0.0161667	0.00102237	0.00347951	0.0161667	0
PB.4063.1306	t00	t04	0.00315	0.00718652	0.0192101	0	0.00315
PB.4063.1308	t00	t04	0.12075	0.115449	0.19866	0.3997	0.52045
PB.4063.1309	t00	t04	-0.0713333	0.0379805	0.0794426	0.245533	0.1742
PB.4063.1327	t00	t04	-0.00103333	1	1	0.00103333	0
PB.4063.1346	t00	t04	0.00336667	0.577484	0.689995	0.00993333	0.0133
PB.4065.89	t00	t04	0.0141333	0.0112007	0.0281034	0.0609	0.0750333
PB.4065.106	t00	t04	-0.00583333	0.576951	0.689543	0.113733	0.1079
PB.4065.134	t00	t04	-0.00196667	0.702196	0.792638	0.8004	0.798433
PB.4072.445	t00	t04	-0.165833	9.63534e-07	5.96333e-06	0.708133	0.5423
PB.4072.471	t00	t04	0.02535	0.0149608	0.0361207	0.0071	0.03245
PB.4072.494	t00	t04	0.0440833	0.0565866	0.110849	0.0584	0.102483
PB.4072.508	t00	t04	-0.0453167	3.06083e-05	0.000145855	0.0510667	0.00575
PB.4072.521	t00	t04	0.141717	1.46233e-07	1.0211e-06	0.1753	0.317017
PB.4107.1	t00	t04	0.0598833	0.00122185	0.00407303	0.1872	0.247083
PB.4107.3	t00	t04	0.0681833	0.00244203	0.00749526	0.157633	0.225817
PB.4107.4	t00	t04	-0.06515	0.00267815	0.00812784	0.152233	0.0870833
PB.4107.5	t00	t04	-0.1527	1.52756e-07	1.06329e-06	0.299767	0.147067
PB.4107.6	t00	t04	0.0768667	0.000177687	0.000724584	0.192967	0.269833
PB.4109.100	t00	t04	0.18735	2.15929e-29	7.9909e-28	0.0744667	0.261817
PB.4109.103	t00	t04	0.0114333	0.00133579	0.00440335	0.0209	0.0323333
PB.4109.107	t00	t04	0.00658333	0.000560297	0.00202802	0.00283333	0.00941667
PB.4109.108	t00	t04	0.00656667	4.01385e-07	2.63213e-06	0	0.00656667
PB.4109.113	t00	t04	0.0807833	1.05513e-56	9.92809e-55	0.00213333	0.0829167
PB.4109.115	t00	t04	0.0111333	0.0428153	0.0877757	0.0410667	0.0522
PB.4109.117	t00	t04	-0.00538333	0.137577	0.228844	0.0162	0.0108167
PB.4109.139	t00	t04	-0.000716667	0.894042	0.934576	0.0192667	0.01855
PB.4109.333	t00	t04	-0.00188333	0.855956	0.907364	0.0163667	0.0144833
PB.4109.337	t00	t04	-0.03055	3.20526e-13	4.24353e-12	0.0393	0.00875
PB.4109.340	t00	t04	-0.107417	6.23813e-31	2.453e-29	0.1421	0.0346833
PB.4109.400	t00	t04	0.0005	0.586993	0.697697	0.0197	0.0202
PB.4109.492	t00	t04	-0.00251667	0.291892	0.413667	0.00823333	0.00571667
PB.4109.494	t00	t04	0.00425	0.14484	0.238469	0.0304	0.03465
PB.4109.526	t00	t04	-0.0174167	1.4444e-05	7.32789e-05	0.0296667	0.01225
PB.4109.530	t00	t04	-0.0387833	4.51817e-09	3.89008e-08	0.0686333	0.02985
PB.4109.531	t00	t04	-0.191167	1.71074e-16	2.98714e-15	0.316067	0.1249
PB.4109.532	t00	t04	0.0320833	2.05282e-12	2.53209e-11	0.0071	0.0391833
PB.4109.840	t00	t04	-0.0118333	0.0434195	0.0888282	0.0251	0.0132667
PB.4109.1025	t00	t04	0.0315667	0.349882	0.474959	0.875667	0.907233
PB.4109.1027	t00	t04	0.01035	0.116621	0.200279	0.00976667	0.0201167
PB.4109.1028	t00	t04	0.00381667	0.435632	0.560791	0.00596667	0.00978333
PB.4109.1050	t00	t04	-0.0370333	0.0374008	0.0784457	0.0646	0.0275667
PB.4109.1142	t00	t04	-0.00878333	0.542794	0.65983	0.0440667	0.0352833
PB.4109.1218	t00	t04	0.0383833	6.80874e-10	6.44732e-09	0.00636667	0.04475
PB.4109.1224	t00	t04	0.0165167	7.68975e-06	4.0922e-05	0.00136667	0.0178833
PB.4109.1247	t00	t04	0.00758333	0.651808	0.752183	0.031	0.0385833
PB.4109.1250	t00	t04	0.00378333	0.52832	0.64722	0.0112667	0.01505
PB.4109.1270	t00	t04	-0.0707333	0.0167333	0.0397554	0.6197	0.548967
PB.4109.1274	t00	t04	-0.0238667	0.00835507	0.0218408	0.0421333	0.0182667
PB.4109.1277	t00	t04	-0.08995	2.32943e-17	4.29633e-16	0.0942667	0.00431667
PB.4109.1285	t00	t04	0.02975	0.000327465	0.00125147	0.0152667	0.0450167
PB.4109.1299	t00	t04	0.02315	3.04789e-05	0.000145289	0.0148333	0.0379833
PB.4109.1317	t00	t04	0.0165833	0.0104408	0.0264515	0.0172667	0.03385
PB.4109.1319	t00	t04	0.0147167	0.0801228	0.147439	0.0234333	0.03815
PB.4109.1320	t00	t04	0.0222667	2.04642e-05	0.00010095	0.0125667	0.0348333
PB.4109.1329	t00	t04	-0.00368333	0.350821	0.475922	0.0122	0.00851667
PB.4109.1339	t00	t04	-0.00678333	0.270076	0.389888	0.0246	0.0178167
PB.4109.1348	t00	t04	-0.0011	0.918316	0.951658	0.0342	0.0331
PB.4114.1	t00	t04	-0.00525	0.149529	0.24452	0.942167	0.936917
PB.4114.7	t00	t04	0.0394167	0.176012	0.277878	0.0171333	0.05655
PB.4124.25	t00	t04	0.1338	8.77688e-06	4.63044e-05	0.156967	0.290767
PB.4124.42	t00	t04	-0.03025	0.00026637	0.00104039	0.0619	0.03165
PB.4124.123	t00	t04	-0.01375	1.79279e-05	8.92942e-05	0.0237333	0.00998333
PB.4124.125	t00	t04	0.0306	0.00934108	0.0240279	0.0314333	0.0620333
PB.4124.130	t00	t04	-0.0471167	1.00455e-07	7.17315e-07	0.0718333	0.0247167
PB.4124.174	t00	t04	-0.0300833	1.58399e-05	7.96822e-05	0.0395667	0.00948333
PB.4124.175	t00	t04	-0.00186667	0.605265	0.713167	0.0173	0.0154333
PB.4124.198	t00	t04	-0.164183	3.52256e-10	3.44856e-09	0.2778	0.113617
PB.4124.199	t00	t04	0.200883	3.55016e-15	5.57893e-14	0.126767	0.32765
PB.4124.204	t00	t04	0.0105667	0.148237	0.242864	0.0203	0.0308667
PB.4124.209	t00	t04	-0.0366333	3.59214e-05	0.000168987	0.0422333	0.0056
PB.4124.219	t00	t04	0.00336667	0.533865	0.651937	0.00343333	0.0068
PB.4124.220	t00	t04	0.0138333	0.000578947	0.00208858	0.003	0.0168333
PB.4138.90	t00	t04	0.0576167	0.012215	0.0302757	0.0345	0.0921167
PB.4138.92	t00	t04	0.0116167	0.384714	0.510596	0.0302333	0.04185
PB.4138.93	t00	t04	0.2008	1.15652e-09	1.0684e-08	0.257067	0.457867
PB.4138.98	t00	t04	-0.258583	2.93284e-20	6.61072e-19	0.593367	0.334783
PB.4138.101	t00	t04	-0.00346667	0.70537	0.795068	0.0382667	0.0348
PB.4138.104	t00	t04	-0.00265	0.923019	0.954972	0.0166	0.01395
PB.4138.109	t00	t04	-0.00906667	0.873901	0.920674	0.0279333	0.0188667
PB.4152.138	t00	t04	0.0693833	0.0208688	0.0479123	0.7494	0.818783
PB.4152.139	t00	t04	0.00393333	0.0062412	0.0169901	0.00563333	0.00956667
PB.4152.169	t00	t04	-0.0650333	0.0150181	0.0362411	0.217967	0.152933
PB.4152.326	t00	t04	0.136283	0.000573305	0.0020704	0.589467	0.72575
PB.4152.327	t00	t04	0.00696667	1.25548e-10	1.29518e-09	0.00443333	0.0114
PB.4152.469	t00	t04	-0.0031	0.419366	0.544747	0.0276667	0.0245667
PB.4152.484	t00	t04	-0.0996333	0.000337849	0.00128672	0.295533	0.1959
PB.4152.500	t00	t04	-0.0196667	6.04637e-09	5.11392e-08	0.0323	0.0126333
PB.4152.536	t00	t04	0.0120167	0.406981	0.532759	0.108567	0.120583
PB.4152.553	t00	t04	-0.00173333	0.24956	0.366598	0.0131	0.0113667
PB.4152.662	t00	t04	0.0620333	6.34606e-08	4.66722e-07	0.331167	0.3932
PB.4152.664	t00	t04	0.0036	0.576948	0.689543	0.0634333	0.0670333
PB.4152.667	t00	t04	0.0025	0.4397	0.564626	0.00976667	0.0122667
PB.4152.671	t00	t04	-0.00698333	0.0736264	0.137663	0.0721667	0.0651833
PB.4152.682	t00	t04	0.00625	0.282372	0.403397	0.0386667	0.0449167
PB.4152.999	t00	t04	-0.0465	0.00153469	0.00497521	0.243333	0.196833
PB.4152.1002	t00	t04	-0.0195167	5.26659e-06	2.89155e-05	0.0511	0.0315833
PB.4152.1505	t00	t04	0.227917	0.00423689	0.0121338	0.1783	0.406217
PB.4152.1511	t00	t04	-0.00755	0.180556	0.283594	0.0175333	0.00998333
PB.4152.1520	t00	t04	-0.0201	0.00986921	0.0251981	0.0326667	0.0125667
PB.4152.1522	t00	t04	0.00963333	0.246141	0.36263	0.0194333	0.0290667
PB.4152.1529	t00	t04	0.0108667	0.053897	0.106485	0.0127	0.0235667
PB.4152.1530	t00	t04	0.0213667	0.369843	0.495414	0.0501	0.0714667
PB.4152.1531	t00	t04	0.0179333	0.0230347	0.0521575	0.0123667	0.0303
PB.4152.1534	t00	t04	0.02045	0.689884	0.783101	0.138533	0.158983
PB.4152.1554	t00	t04	-0.00895	0.223554	0.336071	0.0187333	0.00978333
PB.4152.1560	t00	t04	-0.06075	0.0696218	0.131467	0.141967	0.0812167
PB.4152.1570	t00	t04	-0.0131	0.0999789	0.176614	0.0281667	0.0150667
PB.4152.1625	t00	t04	-0.0715333	0.0460086	0.0932781	0.155633	0.0841
PB.4152.1627	t00	t04	-0.000566667	0.963408	0.983348	0.0103	0.00973333
PB.4152.1637	t00	t04	-0.0270833	0.00042081	0.00156899	0.0286333	0.00155
PB.4152.1641	t00	t04	-0.120983	2.36893e-06	1.3781e-05	0.1372	0.0162167
PB.4168.36	t00	t04	0.01205	0.00269759	0.00817922	0.00903333	0.0210833
PB.4168.56	t00	t04	-0.000966667	0.745466	0.825884	0.6778	0.676833
PB.4168.58	t00	t04	0.00763333	0.149226	0.244159	0.0166333	0.0242667
PB.4168.59	t00	t04	-0.00188333	0.750804	0.829665	0.0561667	0.0542833
PB.4168.63	t00	t04	0.0221333	3.74675e-07	2.46781e-06	0.0065	0.0286333
PB.4168.64	t00	t04	-0.0121833	0.0346666	0.0735554	0.0354667	0.0232833
PB.4168.69	t00	t04	0.00355	0.27535	0.395685	0.00776667	0.0113167
PB.4168.179	t00	t04	-0.0178167	0.480877	0.603851	0.1051	0.0872833
PB.4193.3	t00	t04	-0.01345	0.642881	0.744797	0.220133	0.206683
PB.4193.4	t00	t04	-0.0413167	0.148538	0.243278	0.106533	0.0652167
PB.4193.5	t00	t04	-0.0888	0.0303985	0.0658747	0.1675	0.0787
PB.4193.6	t00	t04	0.123183	0.000263675	0.0010311	0.259667	0.38285
PB.4193.7	t00	t04	-0.0164	0.197329	0.304382	0.0443	0.0279
PB.4193.17	t00	t04	0.0367833	0.461208	0.585256	0.201867	0.23865
PB.4195.108	t00	t04	0.197867	6.37618e-11	6.76321e-10	0.0918333	0.2897
PB.4195.112	t00	t04	-0.311183	5.57374e-21	1.31293e-19	0.335533	0.02435
PB.4195.122	t00	t04	0.0326333	0.0306347	0.0663172	0	0.0326333
PB.4195.174	t00	t04	0.0543833	1.38068e-06	8.32468e-06	0	0.0543833
PB.4195.175	t00	t04	0.0232833	0.317397	0.441151	0.0807	0.103983
PB.4195.176	t00	t04	0.0758	1.74615e-09	1.57986e-08	0	0.0758
PB.4195.178	t00	t04	-0.4109	1.23114e-41	7.47637e-40	0.449633	0.0387333
PB.4195.187	t00	t04	0.342417	2.3228e-34	1.05442e-32	0	0.342417
PB.4204.46	t00	t04	0.0767667	0.445075	0.56982	0	0.0767667
PB.4204.48	t00	t04	0.101083	0.337632	0.462436	0	0.101083
PB.4204.51	t00	t04	-0.3242	0.00797563	0.0209917	1	0.6758
PB.4204.59	t00	t04	0.0333667	1	1	0	0.0333667
PB.4204.71	t00	t04	0.0691	0.532379	0.650737	0	0.0691
PB.4204.359	t00	t04	0.0438667	1	1	0	0.0438667
PB.4211.1	t00	t04	0.00388333	0.784661	0.855199	0.1281	0.131983
PB.4211.4	t00	t04	-0.02195	0.438292	0.563386	0.8555	0.83355
PB.4211.10	t00	t04	0.007	0.000903904	0.00311393	0.0109	0.0179
PB.4216.36	t00	t04	0.0426	1.43857e-05	7.30042e-05	0.0123333	0.0549333
PB.4216.39	t00	t04	0.00173333	0.873138	0.920068	0.8676	0.869333
PB.4216.41	t00	t04	-0.000983333	0.795122	0.863277	0.0538	0.0528167
PB.4216.69	t00	t04	-0.0433333	0.000141102	0.000588929	0.0662333	0.0229
PB.4216.152	t00	t04	0.01005	0.487579	0.610093	0.654067	0.664117
PB.4216.153	t00	t04	0.0658167	0.0254146	0.0567162	0.0738667	0.139683
PB.4216.158	t00	t04	0.0673	0.000267419	0.00104413	0.0858667	0.153167
PB.4216.243	t00	t04	-0.0538833	3.50362e-29	1.28341e-27	0.0741333	0.02025
PB.4216.296	t00	t04	-0.0305333	1.90464e-22	4.89009e-21	0.0398	0.00926667
PB.4226.1	t00	t04	0.0345	0.130809	0.219662	0.7521	0.7866
PB.4226.7	t00	t04	0.0570833	0.032241	0.0691737	0.0697667	0.12685
PB.4226.8	t00	t04	-0.0979	3.0333e-06	1.73353e-05	0.161633	0.0637333
PB.4230.10	t00	t04	0.129183	1.8491e-10	1.86819e-09	0.0223667	0.15155
PB.4230.19	t00	t04	-0.0621	0.000622935	0.00223128	0.0874667	0.0253667
PB.4230.31	t00	t04	-0.0632333	0.000306289	0.00117865	0.0863	0.0230667
PB.4230.35	t00	t04	-0.00148333	0.8269	0.886398	0.0404333	0.03895
PB.4230.37	t00	t04	0.150717	0.00275527	0.00833455	0.2613	0.412017
PB.4230.40	t00	t04	-0.0294333	0.0276017	0.060744	0.0348667	0.00543333
PB.4230.48	t00	t04	-0.05655	0.0387022	0.0807253	0.195767	0.139217
PB.4230.74	t00	t04	0.0354833	0.465525	0.589371	0.0367333	0.0722167
PB.4230.84	t00	t04	6.66667e-05	0.879244	0.924511	0.0463667	0.0464333
PB.4230.102	t00	t04	-0.07415	0.0383379	0.0800606	0.1307	0.05655
PB.4230.152	t00	t04	-0.0286	0.104211	0.182761	0.0577333	0.0291333
PB.4231.16	t00	t04	0.0305833	0.304724	0.427826	0.0760333	0.106617
PB.4231.18	t00	t04	0.0346667	0.289176	0.410779	0.332367	0.367033
PB.4231.19	t00	t04	-0.0432	1.21374e-06	7.38509e-06	0.0756333	0.0324333
PB.4231.20	t00	t04	0.0810333	0.00259126	0.00789244	0.102167	0.1832
PB.4231.21	t00	t04	-0.00055	0.800752	0.867533	0.0131	0.01255
PB.4231.22	t00	t04	0.0135833	0.0321054	0.068939	0.0108667	0.02445
PB.4231.23	t00	t04	-0.0037	0.72862	0.813006	0.0160333	0.0123333
PB.4231.79	t00	t04	-0.0429667	0.0426116	0.0874104	0.249367	0.2064
PB.4231.80	t00	t04	-0.0686833	0.00345615	0.0101564	0.1006	0.0319167
PB.4231.81	t00	t04	-0.000783333	0.969321	0.987309	0.0239	0.0231167
PB.4239.20	t00	t04	-0.1502	0.00901224	0.0233063	0.345333	0.195133
PB.4239.23	t00	t04	-0.11475	0.0433239	0.0886696	0.2782	0.16345
PB.4239.29	t00	t04	0.138017	0.0155438	0.0373263	0.170133	0.30815
PB.4239.30	t00	t04	-0.0583833	0.0404918	0.0838225	0.0972	0.0388167
PB.4239.38	t00	t04	0.0622167	0.0391589	0.081514	0.00916667	0.0713833
PB.4239.48	t00	t04	0.0437667	0.0510994	0.101824	0	0.0437667
PB.4239.320	t00	t04	0.0793667	0.120388	0.205507	0.0999667	0.179333
PB.4252.176	t00	t04	0.115583	5.95051e-19	1.22682e-17	0.0546	0.170183
PB.4252.191	t00	t04	0.0333833	0.000320659	0.00122786	0.0159667	0.04935
PB.4252.195	t00	t04	-0.07265	6.93647e-07	4.38248e-06	0.0920667	0.0194167
PB.4252.196	t00	t04	-0.00598333	0.769534	0.843558	0.219333	0.21335
PB.4252.211	t00	t04	0.00978333	0.0845281	0.154101	0.00723333	0.0170167
PB.4252.213	t00	t04	-0.247033	2.11331e-09	1.89404e-08	0.361933	0.1149
PB.4252.215	t00	t04	0.0970667	3.9655e-10	3.85355e-09	0.0312	0.128267
PB.4252.273	t00	t04	0.01165	0.374023	0.499714	0.0516	0.06325
PB.4252.297	t00	t04	0.0402333	0.00273012	0.0082654	0.0417	0.0819333
PB.4252.329	t00	t04	0.009	0.00333388	0.00984485	0.00183333	0.0108333
PB.4252.336	t00	t04	-0.0061	0.453823	0.578415	0.0329333	0.0268333
PB.4252.391	t00	t04	0.02005	0.168016	0.267926	0.0618	0.08185
PB.4254.2	t00	t04	0.0257833	0.000248556	0.000978175	0.0606333	0.0864167
PB.4254.3	t00	t04	0.0373667	7.14472e-09	5.98818e-08	0.0343	0.0716667
PB.4254.4	t00	t04	0.0797	1.39968e-05	7.12475e-05	0.486767	0.566467
PB.4254.7	t00	t04	0.00773333	0.508338	0.629086	0.0686667	0.0764
PB.4254.47	t00	t04	-0.00925	0.016445	0.0391655	0.0197333	0.0104833
PB.4254.80	t00	t04	0.0111	3.7158e-09	3.2375e-08	0.0024	0.0135
PB.4254.82	t00	t04	-0.1184	1.45348e-18	2.9132e-17	0.238667	0.120267
PB.4254.104	t00	t04	-0.00163333	0.520827	0.640423	0.0152	0.0135667
PB.4254.105	t00	t04	-0.0105667	0.00565453	0.0156041	0.0312333	0.0206667
PB.4254.121	t00	t04	-0.0214833	4.14619e-09	3.5883e-08	0.0362333	0.01475
PB.4294.56	t00	t04	-0.0595167	7.84355e-05	0.000345631	0.770867	0.71135
PB.4294.57	t00	t04	-0.00145	0.631568	0.735793	0.0133667	0.0119167
PB.4294.60	t00	t04	0.0160167	0.0221169	0.0503761	0.0251667	0.0411833
PB.4294.64	t00	t04	0.0113833	0.0193004	0.0448694	0.00636667	0.01775
PB.4294.65	t00	t04	0.0599	2.31261e-09	2.0608e-08	0.0323667	0.0922667
PB.4294.69	t00	t04	-0.0176833	0.0036882	0.0107507	0.0436333	0.02595
PB.4294.70	t00	t04	0.00863333	0.0166322	0.0395495	0.0086	0.0172333
PB.4294.137	t00	t04	0.00148333	0.938904	0.966267	0.0251333	0.0266167
PB.4294.139	t00	t04	-0.00425	0.606606	0.714366	0.017	0.01275
PB.4294.144	t00	t04	0.0018	0.612217	0.719218	0.0102	0.012
PB.4311.113	t00	t04	0.0072	0.575382	0.68822	0.911967	0.919167
PB.4311.141	t00	t04	-0.005	0.58349	0.694893	0.0724667	0.0674667
PB.4317.7	t00	t04	0.0699333	0.223352	0.335842	0.0803	0.150233
PB.4317.9	t00	t04	0.0913	0.0160784	0.0384194	0.0157	0.107
PB.4317.10	t00	t04	-0.0206833	0.0415374	0.0856119	0.0381	0.0174167
PB.4317.13	t00	t04	-0.0103167	0.243259	0.359284	0.0543667	0.04405
PB.4317.19	t00	t04	-0.00485	0.791408	0.860472	0.0179667	0.0131167
PB.4317.22	t00	t04	-0.01005	0.135667	0.226299	0.0233333	0.0132833
PB.4317.36	t00	t04	-0.00531667	0.625266	0.730538	0.0115667	0.00625
PB.4317.43	t00	t04	-0.0114667	0.532425	0.65077	0.0364	0.0249333
PB.4317.48	t00	t04	-0.000616667	0.830575	0.889031	0.0331333	0.0325167
PB.4317.53	t00	t04	0.0144667	0.715912	0.803101	0.0806333	0.0951
PB.4317.56	t00	t04	-0.06965	0.0913747	0.16427	0.158567	0.0889167
PB.4317.75	t00	t04	0.0100833	0.662075	0.760649	0.0577333	0.0678167
PB.4317.76	t00	t04	-0.00241667	0.659664	0.758617	0.0214	0.0189833
PB.4317.78	t00	t04	0.0588333	1.89091e-06	1.11768e-05	0.0083	0.0671333
PB.4317.82	t00	t04	-0.111183	0.0158542	0.0379726	0.283133	0.17195
PB.4317.83	t00	t04	-0.0366	6.97885e-05	0.000310605	0.044	0.0074
PB.4317.104	t00	t04	0.0123333	0.0315813	0.0680031	0.0057	0.0180333
PB.4317.253	t00	t04	0.0191167	0.239208	0.354432	0.0047	0.0238167
PB.4317.255	t00	t04	0.0254667	0.0321028	0.0689355	0.0066	0.0320667
PB.4331.232	t00	t04	0.00476667	0.0547061	0.107819	0.00676667	0.0115333
PB.4331.244	t00	t04	0.0120167	1.89318e-07	1.30047e-06	0.0065	0.0185167
PB.4331.259	t00	t04	0.157167	3.06732e-06	1.75151e-05	0.2202	0.377367
PB.4331.304	t00	t04	0.00493333	0.113003	0.195165	0.0143333	0.0192667
PB.4331.320	t00	t04	-0.00605	0.782104	0.853307	0.400633	0.394583
PB.4331.365	t00	t04	-0.1734	7.95177e-07	4.98031e-06	0.279433	0.106033
PB.4331.395	t00	t04	-0.000333333	0.893593	0.934279	0.016	0.0156667
PB.4348.10	t00	t04	-0.102917	0.936012	0.964206	0.5735	0.470583
PB.4348.39	t00	t04	0.102917	0.931466	0.96107	0.4265	0.529417
PB.4386.8	t00	t04	-0.291867	0.131672	0.220858	0.321267	0.0294
PB.4386.11	t00	t04	0.119992	0.0514267	0.102372	0.0307333	0.150725
PB.4386.14	t00	t04	0.292708	0.0711385	0.133827	0.0283667	0.321075
PB.4386.47	t00	t04	0.11535	0.432716	0.557934	0.1555	0.27085
PB.4386.50	t00	t04	-0.0658583	1	1	0.252133	0.186275
PB.4386.53	t00	t04	-0.170325	0.0452965	0.0920578	0.212	0.041675
PB.4404.2	t00	t04	0.17835	0.000561004	0.0020302	0.594733	0.773083
PB.4404.4	t00	t04	-0.168	0.00139561	0.00457567	0.362433	0.194433
PB.4404.7	t00	t04	-0.0103333	0.238526	0.353582	0.0428333	0.0325
PB.4490.6	t00	t04	-0.0366833	0.41083	0.536351	0.185033	0.14835
PB.4490.9	t00	t04	-0.0265167	0.68536	0.779607	0.525067	0.49855
PB.4490.25	t00	t04	0.0222667	0.00877215	0.0227814	0.0056	0.0278667
PB.4490.26	t00	t04	0.0132833	0.0695343	0.131338	0.0056	0.0188833
PB.4490.27	t00	t04	0.01425	0.253411	0.370944	0.0224	0.03665
PB.4490.35	t00	t04	-0.0200667	0.0929174	0.166479	0.0454	0.0253333
PB.4490.36	t00	t04	0.00986667	0.113705	0.196131	0	0.00986667
PB.4490.42	t00	t04	0.0437	8.69639e-07	5.41204e-06	0	0.0437
PB.4490.47	t00	t04	0.0108333	0.134342	0.224626	0.0056	0.0164333
PB.4490.49	t00	t04	-0.0322167	0.00213495	0.00666563	0.0411	0.00888333
PB.4490.50	t00	t04	0.000116667	0.899022	0.938196	0.0190667	0.0191833
PB.4490.53	t00	t04	0.00213333	0.943085	0.969292	0.0135333	0.0156667
PB.4490.55	t00	t04	-0.0247833	0.00520323	0.0145087	0.0323667	0.00758333
PB.4490.56	t00	t04	0.0091	0.629455	0.734092	0.0463667	0.0554667
PB.4490.58	t00	t04	-0.00513333	0.790003	0.859476	0.0125	0.00736667
PB.4490.60	t00	t04	0.0034	0.600301	0.709135	0.0227667	0.0261667
PB.4490.62	t00	t04	0.00596667	0.245343	0.361699	0.0125	0.0184667
PB.4522.6	t00	t04	-0.0665333	0.0089323	0.023131	0.988767	0.922233
PB.4522.9	t00	t04	0.0325	0.0416565	0.0858214	0.00823333	0.0407333
PB.4522.16	t00	t04	0.0340333	0.158717	0.256206	0.003	0.0370333
PB.4531.63	t00	t04	0.207317	0.0118931	0.029602	0.116833	0.32415
PB.4531.64	t00	t04	-0.06345	0.364136	0.489613	0.513367	0.449917
PB.4531.78	t00	t04	-0.07765	0.429773	0.554907	0.1413	0.06365
PB.4531.79	t00	t04	-0.06625	0.404281	0.530065	0.228567	0.162317
PB.4538.1	t00	t04	-0.120483	3.76955e-12	4.51818e-11	0.9078	0.787317
PB.4538.38	t00	t04	0.0727333	1.02432e-05	5.33945e-05	0.0101333	0.0828667
PB.4538.50	t00	t04	-0.00566667	0.00504038	0.0141144	0.0131667	0.0075
PB.4538.69	t00	t04	0.0136833	0.0582715	0.11358	0.0193667	0.03305
PB.4538.106	t00	t04	0.0230667	0.00795918	0.0209581	0	0.0230667
PB.4542.12	t00	t04	-0.03945	0.499372	0.620907	0.390967	0.351517
PB.4542.15	t00	t04	0.0299167	0.197094	0.304103	0	0.0299167
PB.4542.16	t00	t04	-0.0244667	0.808514	0.872927	0.5852	0.560733
PB.4542.20	t00	t04	0.00628333	0.894028	0.934576	0.0238	0.0300833
PB.4542.23	t00	t04	0.0277833	0.143905	0.237282	0	0.0277833
PB.4542.544	t00	t04	-0.0236167	0.937475	0.965103	0.0666667	0.04305
PB.4542.549	t00	t04	-0.4401	6.41072e-10	6.09232e-09	0.933333	0.493233
PB.4542.552	t00	t04	0.463733	2.73254e-11	3.00545e-10	0	0.463733
PB.4542.834	t00	t04	-0.000783333	0.904585	0.942018	0.0117667	0.0109833
PB.4542.835	t00	t04	-0.0103667	0.382688	0.508637	0.874767	0.8644
PB.4542.836	t00	t04	0.00615	0.203941	0.312541	0.0169	0.02305
PB.4542.877	t00	t04	0.0008	0.980685	0.995214	0.0183	0.0191
PB.4542.952	t00	t04	-0.0235	0.0275623	0.0606768	0.0581667	0.0346667
PB.4542.1472	t00	t04	0.43185	6.41529e-80	9.67945e-78	0.304767	0.736617
PB.4542.1478	t00	t04	-0.0259833	6.50794e-17	1.17006e-15	0.0306333	0.00465
PB.4542.1494	t00	t04	0.00035	0.996541	1	0.00516667	0.00551667
PB.4542.1496	t00	t04	-0.409033	1.07077e-95	2.18949e-93	0.611767	0.202733
PB.4542.1740	t00	t04	0.00055	0.000319	0.00122212	0.978367	0.978917
PB.4542.1745	t00	t04	0.00446667	0.000586295	0.00211252	0.0009	0.00536667
PB.4542.1912	t00	t04	0.0402	2.27948e-12	2.79828e-11	0.028	0.0682
PB.4542.1913	t00	t04	0.0306	0.116898	0.2007	0.06	0.0906
PB.4542.1915	t00	t04	0.0260833	2.16889e-35	1.02674e-33	0.0101333	0.0362167
PB.4542.1921	t00	t04	0.0094	3.78658e-10	3.69068e-09	0.0037	0.0131
PB.4542.2406	t00	t04	0.0371667	2.25767e-13	3.03534e-12	0.0196667	0.0568333
PB.4542.2506	t00	t04	0.0203667	1.0604e-13	1.46771e-12	0.00636667	0.0267333
PB.4542.2728	t00	t04	-0.182967	1.66196e-12	2.06614e-11	0.7578	0.574833
PB.4542.2729	t00	t04	-0.0171	0.0299393	0.0650174	0.0553333	0.0382333
PB.4542.2730	t00	t04	0.100067	0.0457025	0.0927453	0.7329	0.832967
PB.4542.2742	t00	t04	-0.14185	0.00166356	0.00533872	0.243733	0.101883
PB.4542.2794	t00	t04	0.00741667	2.50487e-05	0.000121484	0.00696667	0.0143833
PB.4542.2821	t00	t04	0.0497333	0.0477912	0.096305	0	0.0497333
PB.4542.2825	t00	t04	-0.00796667	0.929252	0.959566	0.0234	0.0154333
PB.4542.2852	t00	t04	0.166367	0.114479	0.197205	0.540767	0.707133
PB.4542.2853	t00	t04	0.02065	0.0584186	0.113823	0	0.02065
PB.4542.2892	t00	t04	-0.00853333	0.763135	0.838825	0.131633	0.1231
PB.4542.2905	t00	t04	-0.152283	0.036648	0.077117	0.293867	0.141583
PB.4542.2915	t00	t04	-0.02625	0.110252	0.191318	0.0337667	0.00751667
PB.4544.4	t00	t04	-0.038	3.27197e-05	0.000155011	0.0870333	0.0490333
PB.4544.5	t00	t04	-0.104833	0.00183035	0.00581248	0.274933	0.1701
PB.4544.8	t00	t04	0.0890667	7.07951e-23	1.86374e-21	0.0737333	0.1628
PB.4544.9	t00	t04	-0.0988833	0.00485317	0.0136588	0.324733	0.22585
PB.4544.12	t00	t04	0.00651667	0.0160474	0.038356	0.0023	0.00881667
PB.4544.13	t00	t04	-0.00203333	0.559528	0.67476	0.0153667	0.0133333
PB.4544.17	t00	t04	0.05125	0.00193448	0.00610147	0.0875667	0.138817
PB.4544.18	t00	t04	0.00698333	0.00991846	0.0253058	0.0047	0.0116833
PB.4544.27	t00	t04	0.0461667	1.89043e-07	1.29881e-06	0.0374667	0.0836333
PB.4544.34	t00	t04	0.01155	5.62504e-10	5.38376e-09	0	0.01155
PB.4544.53	t00	t04	0.0084	0.0192987	0.0448669	0.0148667	0.0232667
PB.4544.67	t00	t04	0.00803333	0.00803406	0.0211244	0.0073	0.0153333
PB.4544.456	t00	t04	-0.0556833	0.455784	0.580168	0.321667	0.265983
PB.4544.458	t00	t04	-0.0274	0.840112	0.896124	0.1928	0.1654
PB.4544.467	t00	t04	0.04355	0.661472	0.760185	0.276867	0.320417
PB.4544.469	t00	t04	0.0395667	0.620181	0.725971	0.208633	0.2482
PB.4591.49	t00	t04	-0.14625	8.85261e-05	0.000385729	0.9497	0.80345
PB.4591.388	t00	t04	-0.00803333	0.718089	0.80469	0.0322667	0.0242333
PB.4591.398	t00	t04	0.0240667	0.00866998	0.0225489	0	0.0240667
PB.4591.403	t00	t04	0.130217	3.54214e-05	0.000166795	0.0180333	0.14825
PB.4603.6	t00	t04	0.0108333	0.167624	0.267482	0.926033	0.936867
PB.4603.7	t00	t04	0.00595	0.286524	0.407848	0.00556667	0.0115167
PB.4603.19	t00	t04	0.0212667	0.000674029	0.00239426	0	0.0212667
PB.4603.85	t00	t04	-0.0504	1.02413e-08	8.43486e-08	0.0668333	0.0164333
PB.4607.28	t00	t04	-0.0226833	5.81037e-06	3.16032e-05	0.994167	0.971483
PB.4607.43	t00	t04	0.01065	0.0521051	0.103494	0.0037	0.01435
PB.4607.59	t00	t04	0.01205	0.0110954	0.0278778	0.00213333	0.0141833
PB.4607.280	t00	t04	-0.0301167	0.0127246	0.0313672	0.800967	0.77085
PB.4607.281	t00	t04	0.04595	1.92176e-09	1.7312e-08	0.0380333	0.0839833
PB.4607.419	t00	t04	-0.03455	1.16958e-11	1.33415e-10	0.0503	0.01575
PB.4607.481	t00	t04	-0.000583333	0.866763	0.915307	0.00846667	0.00788333
PB.4607.527	t00	t04	0.00661667	0.00633379	0.0172128	0.0105667	0.0171833
PB.4607.618	t00	t04	0.0193	1.915e-08	1.51984e-07	0.0071	0.0264
PB.4627.2	t00	t04	-0.05305	0.0565606	0.110817	0.794467	0.741417
PB.4627.4	t00	t04	-0.0138667	0.0294784	0.0642036	0.0409	0.0270333
PB.4627.6	t00	t04	0.0163833	0.0295417	0.0643185	0.0216333	0.0380167
PB.4627.8	t00	t04	0.0035	0.868441	0.916444	0.0535333	0.0570333
PB.4627.17	t00	t04	0.0376833	9.53619e-05	0.000412627	0.0423	0.0799833
PB.4629.32	t00	t04	0.0350167	0.127017	0.214566	0.0993	0.134317
PB.4629.35	t00	t04	-0.0048	0.222032	0.334349	0.0146667	0.00986667
PB.4629.85	t00	t04	-0.2068	0.00217302	0.00677215	0.708333	0.501533
PB.4629.86	t00	t04	0.0113667	0.0842448	0.153667	0.00893333	0.0203
PB.4629.87	t00	t04	0.0753167	0.000132684	0.000556642	0.0351333	0.11045
PB.4629.92	t00	t04	0.01675	0.13625	0.227068	0.0385	0.05525
PB.4629.97	t00	t04	0.0710667	0.00225645	0.00699935	0.0542	0.125267
PB.4629.100	t00	t04	0.00733333	0.640137	0.742694	0.0119667	0.0193
PB.4629.160	t00	t04	0.0076	0.401052	0.52681	0.0116333	0.0192333
PB.4643.4	t00	t04	0.0159167	0.584179	0.695499	0.689667	0.705583
PB.4643.11	t00	t04	-0.0155833	0.125971	0.21312	0.0926333	0.07705
PB.4643.14	t00	t04	0.0545167	0.012279	0.0304115	0.0334667	0.0879833
PB.4643.28	t00	t04	-0.0292333	0.316848	0.440621	0.0424333	0.0132
PB.4643.54	t00	t04	-0.02965	6.41553e-22	1.60096e-20	0.0334667	0.00381667
PB.4643.62	t00	t04	0.00478333	0.308347	0.431615	0	0.00478333
PB.4643.123	t00	t04	0.0263167	0.0177453	0.0418118	0.0044	0.0307167
PB.4643.132	t00	t04	0.00431667	0.393486	0.51931	0.00436667	0.00868333
PB.4643.198	t00	t04	-0.0280667	3.76341e-06	2.1181e-05	0.049	0.0209333
PB.4655.20	t00	t04	0.00381667	0.765884	0.840915	0.00386667	0.00768333
PB.4655.27	t00	t04	-0.101833	0.0514047	0.102334	0.576867	0.475033
PB.4655.28	t00	t04	-0.0075	0.881114	0.925842	0.176133	0.168633
PB.4655.102	t00	t04	-0.0335333	0.150939	0.24632	0.146267	0.112733
PB.4655.104	t00	t04	0.0351833	0.000849186	0.00294632	0.0058	0.0409833
PB.4655.105	t00	t04	0.0280167	0.0208916	0.0479583	0.012	0.0400167
PB.4655.107	t00	t04	-0.00386667	0.777055	0.849368	0.0258667	0.022
PB.4655.110	t00	t04	0.02515	0.0600653	0.116468	0.0275667	0.0527167
PB.4655.112	t00	t04	0.0561833	0.00386739	0.0112044	0.0135667	0.06975
PB.4655.124	t00	t04	-0.00163333	0.67603	0.772032	0.012	0.0103667
PB.4700.178	t00	t04	-0.00493333	0.640838	0.743223	0.0933	0.0883667
PB.4700.179	t00	t04	-0.0924	0.324547	0.448568	0.420367	0.327967
PB.4700.200	t00	t04	-0.102483	0.0634849	0.121864	0.3432	0.240717
PB.4700.201	t00	t04	0.0651	0.0864419	0.15693	0.062	0.1271
PB.4700.203	t00	t04	-0.00718333	0.957403	0.979144	0.0266667	0.0194833
PB.4700.205	t00	t04	-0.00345	0.361765	0.487342	0.0145	0.01105
PB.4700.212	t00	t04	0.0288833	0.0374697	0.0785699	0	0.0288833
PB.4700.213	t00	t04	0.02015	0.120348	0.205454	0	0.02015
PB.4700.214	t00	t04	0.006	0.433778	0.558992	0.04	0.046
PB.4700.220	t00	t04	0.0294667	0.0353048	0.0747074	0	0.0294667
PB.4700.236	t00	t04	0.0284333	0.224448	0.337024	0	0.0284333
PB.4702.1	t00	t04	0.0203833	0.0125702	0.0310247	0	0.0203833
PB.4702.2	t00	t04	0.241033	2.68771e-63	2.89478e-61	0.00706667	0.2481
PB.4702.14	t00	t04	0.120617	9.30664e-20	2.02383e-18	0.00303333	0.12365
PB.4702.15	t00	t04	0.0997833	4.38122e-21	1.03845e-19	0.0064	0.106183
PB.4702.28	t00	t04	-0.427567	8.43443e-32	3.43087e-30	0.5207	0.0931333
PB.4702.61	t00	t04	0.114	1.21513e-30	4.71595e-29	0.0046	0.1186
PB.4702.96	t00	t04	0.0281	9.35161e-10	8.73208e-09	0	0.0281
PB.4702.97	t00	t04	0.0826167	5.57036e-08	4.13133e-07	0	0.0826167
PB.4702.124	t00	t04	0.07525	5.83852e-20	1.2868e-18	0.00136667	0.0766167
PB.4702.260	t00	t04	-0.0634333	0.00174227	0.00556232	0.0744667	0.0110333
PB.4702.273	t00	t04	-0.35655	6.45359e-47	4.65338e-45	0.376233	0.0196833
PB.4702.288	t00	t04	0.0393167	2.57217e-05	0.000124484	0.0048	0.0441167
PB.4741.6	t00	t04	0.0464833	1.90425e-08	1.51201e-07	0.921967	0.96845
PB.4741.206	t00	t04	-0.0610833	1.23966e-07	8.73808e-07	0.0766333	0.01555
PB.4741.311	t00	t04	0.0905	0.00611654	0.0166992	0.9095	1
PB.4741.319	t00	t04	-0.0905	0.00959396	0.0245925	0.0905	0
PB.4741.393	t00	t04	-0.01525	0.750282	0.829275	0.792567	0.777317
PB.4741.408	t00	t04	0.0442167	0.210017	0.320013	0.0591333	0.10335
PB.4741.424	t00	t04	-0.00185	0.969919	0.987756	0.0837667	0.0819167
PB.4741.432	t00	t04	-0.0271667	0.0796283	0.146728	0.0646	0.0374333
PB.4746.3	t00	t04	0.0594667	0.0158489	0.0379638	0.285933	0.3454
PB.4746.72	t00	t04	0.107033	0.000299169	0.00115454	0.402833	0.509867
PB.4746.171	t00	t04	-0.15325	1.26796e-05	6.49919e-05	0.255133	0.101883
PB.4746.271	t00	t04	-0.1792	9.61406e-05	0.000415681	0.430267	0.251067
PB.4746.272	t00	t04	0.117683	8.81004e-08	6.34249e-07	0.0167	0.134383
PB.4746.276	t00	t04	-0.0112667	0.308414	0.431669	0.0267333	0.0154667
PB.4746.277	t00	t04	-0.0286167	0.391105	0.516896	0.2363	0.207683
PB.4746.279	t00	t04	0.0706167	0.00235257	0.00725372	0.0800333	0.15065
PB.4746.284	t00	t04	-0.0217833	0.049156	0.0985848	0.0377667	0.0159833
PB.4746.297	t00	t04	0.0147667	0.352057	0.477211	0.0137	0.0284667
PB.4746.313	t00	t04	0.0756333	8.7786e-05	0.000382869	0.0476333	0.123267
PB.4746.315	t00	t04	0.0031	0.887316	0.929916	0.0225	0.0256
PB.4746.320	t00	t04	0.0174333	0.00510687	0.0142749	0.00203333	0.0194667
PB.4746.351	t00	t04	-0.00951667	0.534942	0.652834	0.0226333	0.0131167
PB.4746.466	t00	t04	-0.0320167	0.00255439	0.00779368	0.0391	0.00708333
PB.4746.467	t00	t04	-0.01675	0.0186101	0.0435153	0.0245333	0.00778333
PB.4752.2	t00	t04	-0.0119167	8.53598e-17	1.52389e-15	0.8795	0.867583
PB.4752.5	t00	t04	0.0277167	1.6278e-21	3.95827e-20	0.00743333	0.03515
PB.4752.16	t00	t04	0.0132833	2.79855e-05	0.000134395	0.0121	0.0253833
PB.4752.693	t00	t04	0.0051	0.624674	0.730029	0.0258333	0.0309333
PB.4752.701	t00	t04	0.00286667	0.330867	0.455202	0.007	0.00986667
PB.4752.719	t00	t04	0.02175	4.62149e-05	0.000213008	0.0044	0.02615
PB.4752.722	t00	t04	-0.15135	6.57022e-05	0.00029383	0.877867	0.726517
PB.4752.755	t00	t04	-0.00075	0.704117	0.794152	0.0314333	0.0306833
PB.4752.771	t00	t04	0.0249167	0.019932	0.046096	0.0427333	0.06765
PB.4752.792	t00	t04	0.0763333	3.7389e-06	2.10465e-05	0.0007	0.0770333
PB.4752.793	t00	t04	0.0134833	0.0269554	0.059553	0	0.0134833
PB.4752.807	t00	t04	0.00645	0.00590139	0.0161873	0	0.00645
PB.4752.869	t00	t04	0.0288	0.252035	0.36937	0.00626667	0.0350667
PB.4752.884	t00	t04	0.217983	9.71023e-10	9.04474e-09	0.117867	0.33585
PB.4752.892	t00	t04	0.0632167	0.0021822	0.00679613	0.0280333	0.09125
PB.4752.901	t00	t04	0.10535	1.50453e-08	1.21077e-07	0.0214333	0.126783
PB.4752.910	t00	t04	-0.62445	0.00112554	0.00379092	0.7953	0.17085
PB.4752.923	t00	t04	0.209133	2.59986e-12	3.17056e-11	0.0311	0.240233
PB.4752.1057	t00	t04	0.338567	6.48709e-11	6.87341e-10	0.161967	0.500533
PB.4752.1061	t00	t04	0.0460667	0.0029894	0.00896047	0.0039	0.0499667
PB.4752.1062	t00	t04	-0.289667	6.11034e-13	7.88542e-12	0.475933	0.186267
PB.4752.1067	t00	t04	0.07125	0.172398	0.273482	0.102567	0.173817
PB.4752.1068	t00	t04	-0.146783	1.29751e-05	6.64024e-05	0.225333	0.07855
PB.4752.1076	t00	t04	-0.00126667	0.63418	0.738026	0.0075	0.00623333
PB.4752.1104	t00	t04	-0.00121667	0.746604	0.82669	0.0106667	0.00945
PB.4752.1108	t00	t04	-0.18485	0.000457287	0.00169037	0.287967	0.103117
PB.4752.1116	t00	t04	0.27185	2.56001e-08	1.99637e-07	0.4296	0.70145
PB.4752.1126	t00	t04	0.0469667	1.04562e-08	8.60054e-08	0.0152333	0.0622
PB.4752.1127	t00	t04	-0.161417	6.68176e-07	4.23365e-06	0.219933	0.0585167
PB.4752.1140	t00	t04	0.02855	0.131507	0.220655	0.0114667	0.0400167
PB.4752.1169	t00	t04	-0.00781667	0.302029	0.424834	0.0193667	0.01155
PB.4752.1307	t00	t04	-0.01885	0.00778812	0.0205947	0.9196	0.90075
PB.4752.1315	t00	t04	0.00433333	0.148814	0.243643	0.0108	0.0151333
PB.4752.1329	t00	t04	0.00551667	0.223579	0.33608	0.0324667	0.0379833
PB.4752.1357	t00	t04	0.00631667	0.000351894	0.0013347	0.00406667	0.0103833
PB.4752.1635	t00	t04	0.00553333	0.746201	0.826337	0.0610333	0.0665667
PB.4752.1636	t00	t04	0.0148	0.0516239	0.102714	0.0118667	0.0266667
PB.4752.1639	t00	t04	0.00446667	0.83332	0.891036	0.0530667	0.0575333
PB.4752.1644	t00	t04	-0.0123833	0.186348	0.29081	0.0268	0.0144167
PB.4752.1646	t00	t04	0.00153333	0.998201	1	0.0381333	0.0396667
PB.4752.1649	t00	t04	-0.0246333	0.0144513	0.0350462	0.0482333	0.0236
PB.4752.1667	t00	t04	0.0104333	0.473238	0.59673	0.0505	0.0609333
PB.4752.1682	t00	t04	-0.115417	0.00486598	0.0136904	0.306033	0.190617
PB.4752.1683	t00	t04	0.11125	0.00628407	0.0170932	0.398233	0.509483
PB.4752.2287	t00	t04	0.0553333	0.0156708	0.0375911	0.1353	0.190633
PB.4752.2295	t00	t04	-0.0168167	6.93536e-08	5.07068e-07	0.0206667	0.00385
PB.4752.2311	t00	t04	-0.0549333	0.202728	0.311058	0.455467	0.400533
PB.4752.2321	t00	t04	-0.00523333	0.748755	0.828186	0.217433	0.2122
PB.4752.2322	t00	t04	0.049	0.000839951	0.00291768	0.0520333	0.101033
PB.4752.2357	t00	t04	-0.000666667	0.726857	0.811581	0.0220333	0.0213667
PB.4752.2378	t00	t04	-0.0117667	0.144227	0.237666	0.0456	0.0338333
PB.4757.151	t00	t04	0.125133	0.0412573	0.0851603	0.186767	0.3119
PB.4757.152	t00	t04	-0.0352833	0.0969117	0.172259	0.1053	0.0700167
PB.4757.153	t00	t04	0.174617	9.8616e-05	0.000425096	0.271233	0.44585
PB.4757.157	t00	t04	0.0105333	0.148038	0.242615	0.00996667	0.0205
PB.4757.203	t00	t04	-0.1243	0.0095491	0.0244996	0.2211	0.0968
PB.4757.205	t00	t04	-0.109733	3.46314e-05	0.000163299	0.154033	0.0443
PB.4757.221	t00	t04	-0.04095	1.40913e-05	7.16489e-05	0.0516	0.01065
PB.4757.776	t00	t04	0.01435	0.000494808	0.00181418	0.00513333	0.0194833
PB.4757.784	t00	t04	-0.240417	2.2454e-05	0.000109903	0.829167	0.58875
PB.4757.786	t00	t04	-0.0399667	6.71818e-10	6.3686e-09	0.0479667	0.008
PB.4757.787	t00	t04	-0.0301	4.2955e-10	4.16184e-09	0.0368667	0.00676667
PB.4757.852	t00	t04	0.20595	3.94273e-08	2.99056e-07	0.0228333	0.228783
PB.4757.873	t00	t04	0.0207833	1.49819e-08	1.2058e-07	0.00313333	0.0239167
PB.4757.879	t00	t04	0.0319667	1.1211e-24	3.25817e-23	0.0166667	0.0486333
PB.4757.891	t00	t04	0.0222667	4.22376e-24	1.18869e-22	0.0117667	0.0340333
PB.4757.962	t00	t04	0.01895	0.336026	0.460705	0.683633	0.702583
PB.4757.963	t00	t04	-0.00958333	0.00558432	0.0154294	0.0222333	0.01265
PB.4757.969	t00	t04	0.00328333	0.242736	0.358721	0.009	0.0122833
PB.4757.1008	t00	t04	0.0191333	0.116415	0.20001	0.1486	0.167733
PB.4757.1029	t00	t04	-0.0195667	0.250579	0.367749	0.0688667	0.0493
PB.4757.1037	t00	t04	-0.0148	0.10529	0.184255	0.0303333	0.0155333
PB.4757.1191	t00	t04	-0.157917	2.33023e-33	1.00834e-31	1	0.842083
PB.4757.1192	t00	t04	0.157917	1.02635e-26	3.34785e-25	0	0.157917
PB.4757.1237	t00	t04	0.00271667	0.81605	0.878563	0.0550333	0.05775
PB.4757.1238	t00	t04	0.0235333	0.000230872	0.000916636	0.0266333	0.0501667
PB.4757.1248	t00	t04	-0.0112333	0.202959	0.311342	0.0576667	0.0464333
PB.4757.1268	t00	t04	0.0531333	0.122948	0.209032	0.311633	0.364767
PB.4757.1281	t00	t04	-0.0088	0.0951646	0.169764	0.0254	0.0166
PB.4757.1284	t00	t04	0.0836167	9.68834e-06	5.06913e-05	0.106433	0.19005
PB.4757.1386	t00	t04	0.00441667	0.74322	0.824103	0.0143333	0.01875
PB.4757.1387	t00	t04	-0.0105167	0.00859138	0.0223717	0.0255	0.0149833
PB.4757.1411	t00	t04	-0.00331667	0.700503	0.791378	0.0863667	0.08305
PB.4757.1412	t00	t04	-0.107883	8.36719e-12	9.70787e-11	0.181967	0.0740833
PB.4762.42	t00	t04	-0.0781667	0.00273284	0.00827183	0.294733	0.216567
PB.4762.44	t00	t04	0.07395	0.0616109	0.11893	0.433	0.50695
PB.4762.47	t00	t04	-0.0472	2.53749e-06	1.4693e-05	0.0911333	0.0439333
PB.4762.48	t00	t04	-0.007	0.619558	0.72544	0.0177333	0.0107333
PB.4762.50	t00	t04	0.0322	0.139507	0.231397	0.0833	0.1155
PB.4762.55	t00	t04	0.0499	2.67421e-05	0.000128921	0.0460667	0.0959667
PB.4762.74	t00	t04	-0.00398333	0.713871	0.801641	0.00753333	0.00355
PB.4764.118	t00	t04	0.125667	2.17442e-07	1.48414e-06	0.0177333	0.1434
PB.4764.124	t00	t04	-0.0139833	0.543539	0.660442	0.0537667	0.0397833
PB.4764.141	t00	t04	-0.0409667	0.201315	0.309316	0.0855333	0.0445667
PB.4764.143	t00	t04	0.36635	1.68272e-09	1.5259e-08	0.137233	0.503583
PB.4764.144	t00	t04	0.0411667	0.0304779	0.0660237	0.00733333	0.0485
PB.4764.145	t00	t04	-0.421633	4.22475e-14	6.06699e-13	0.574733	0.1531
PB.4764.157	t00	t04	-0.0895	0.000252406	0.000991576	0.1237	0.0342
PB.4764.158	t00	t04	0.0328333	0.0151459	0.0364967	0	0.0328333
PB.4765.22	t00	t04	0.0059	0.46168	0.585693	0.0367667	0.0426667
PB.4765.24	t00	t04	-0.00518333	0.595136	0.704809	0.0466	0.0414167
PB.4765.25	t00	t04	0.0242833	0.476471	0.599858	0.174667	0.19895
PB.4765.54	t00	t04	-0.0405333	0.0463446	0.0938649	0.161367	0.120833
PB.4765.55	t00	t04	-0.104367	0.268	0.387553	0.536867	0.4325
PB.4765.56	t00	t04	0.0853	1.26751e-05	6.49738e-05	0.0183	0.1036
PB.4765.61	t00	t04	0.00798333	0.160309	0.258235	0.00943333	0.0174167
PB.4765.62	t00	t04	0.0160833	0.161176	0.259332	0.0159667	0.03205
PB.4771.100	t00	t04	-0.0220833	0.288869	0.410418	0.067	0.0449167
PB.4771.101	t00	t04	-0.04335	0.00970802	0.0248496	0.140467	0.0971167
PB.4771.102	t00	t04	0.1008	9.4595e-05	0.000409696	0.720433	0.821233
PB.4771.103	t00	t04	-0.0338667	1.22038e-05	6.27505e-05	0.0392667	0.0054
PB.4771.109	t00	t04	0.0136333	0.0318602	0.0684896	0.00776667	0.0214
PB.4772.25	t00	t04	0.00571667	0.362568	0.488089	0.0424333	0.04815
PB.4772.37	t00	t04	-0.0225333	0.583601	0.69494	0.876533	0.854
PB.4772.64	t00	t04	0.0102	1.15417e-06	7.05398e-06	0.0116	0.0218
PB.4772.65	t00	t04	-0.00801667	0.61135	0.71847	0.0213667	0.01335
PB.4772.91	t00	t04	-0.00271667	0.132529	0.222052	0.0128	0.0100833
PB.4777.1	t00	t04	0.0084	0.766983	0.841677	0.590367	0.598767
PB.4777.2	t00	t04	-0.0209	0.000265879	0.00103877	0.0228667	0.00196667
PB.4777.9	t00	t04	-0.00193333	0.527672	0.6466	0.0125333	0.0106
PB.4777.43	t00	t04	0.07635	0.0138361	0.0337525	0.2075	0.28385
PB.4777.52	t00	t04	-0.0114167	0.0552612	0.108729	0.0366	0.0251833
PB.4777.54	t00	t04	-0.0260333	0.0607661	0.117594	0.0676667	0.0416333
PB.4777.332	t00	t04	0.165167	1.61672e-25	4.944e-24	0.401733	0.5669
PB.4777.334	t00	t04	-0.0729	1.94085e-16	3.36833e-15	0.183	0.1101
PB.4777.372	t00	t04	-0.0299667	8.75784e-12	1.01456e-10	0.0428667	0.0129
PB.4777.374	t00	t04	-0.0150833	7.58709e-09	6.33877e-08	0.0229	0.00781667
PB.4777.383	t00	t04	0.01145	3.6902e-08	2.81338e-07	0.00526667	0.0167167
PB.4777.385	t00	t04	-0.0153	0.00810856	0.0212925	0.0816	0.0663
PB.4777.387	t00	t04	0.0245833	3.95481e-12	4.73196e-11	0.0103667	0.03495
PB.4777.403	t00	t04	-0.0197	7.50482e-06	4.00156e-05	0.0483667	0.0286667
PB.4777.406	t00	t04	-0.0124	0.0132217	0.0324456	0.0680333	0.0556333
PB.4777.415	t00	t04	-0.0284833	5.39672e-11	5.76987e-10	0.0425333	0.01405
PB.4777.421	t00	t04	0.00545	0.166051	0.26543	0.00413333	0.00958333
PB.4777.425	t00	t04	0.00581667	0.0473737	0.0955987	0.0124667	0.0182833
PB.4777.555	t00	t04	-0.100933	0.241163	0.356765	0.1909	0.0899667
PB.4777.560	t00	t04	-0.29905	1.86645e-10	1.88489e-09	0.322833	0.0237833
PB.4777.573	t00	t04	0.4	0.000110478	0.000471744	0.486233	0.886233
PB.4777.1287	t00	t04	-0.163067	0.004587	0.0130011	0.604933	0.441867
PB.4777.1299	t00	t04	0.00546667	0.905666	0.942871	0.003	0.00846667
PB.4777.1303	t00	t04	0.0432333	0.321014	0.444924	0.204633	0.247867
PB.4777.1304	t00	t04	0.07355	0.00609822	0.0166558	0.167367	0.240917
PB.4777.1308	t00	t04	0.0407667	0.0012524	0.00416251	0.0200667	0.0608333
PB.4777.1334	t00	t04	0.00826667	0.779392	0.851271	0.161933	0.1702
PB.4777.1336	t00	t04	0.0762333	0.0230827	0.0522545	0.632433	0.708667
PB.4777.1337	t00	t04	-0.035	0.00509258	0.0142411	0.0744	0.0394
PB.4777.1338	t00	t04	-0.0279667	2.29316e-07	1.55989e-06	0.0554	0.0274333
PB.4777.1441	t00	t04	0.00668333	5.95732e-06	3.23254e-05	0.00723333	0.0139167
PB.4777.1671	t00	t04	-0.0118167	0.0518527	0.103073	0.920667	0.90885
PB.4777.1674	t00	t04	-0.00393333	0.388706	0.514529	0.0476	0.0436667
PB.4777.1676	t00	t04	0.0126833	2.81291e-07	1.88666e-06	0.0121	0.0247833
PB.4777.1927	t00	t04	-0.03535	0.19212	0.29804	0.5688	0.53345
PB.4777.1931	t00	t04	-0.0089	0.00187109	0.00592746	0.0207	0.0118
PB.4777.1935	t00	t04	0.0395833	0.123492	0.20975	0.347867	0.38745
PB.4777.1947	t00	t04	0.000716667	0.924164	0.95581	0.00986667	0.0105833
PB.4777.1959	t00	t04	-0.00281667	0.439463	0.564397	0.0235	0.0206833
PB.4777.1980	t00	t04	0.00833333	0.0294145	0.0640829	0.0121	0.0204333
PB.4778.1	t00	t04	-0.1566	0.0023275	0.0071898	0.8372	0.6806
PB.4778.2	t00	t04	0.0844167	3.71602e-05	0.000174168	0.0588667	0.143283
PB.4778.3	t00	t04	0.0125333	0.0991028	0.175392	0.0134	0.0259333
PB.4778.4	t00	t04	0.00288333	0.959558	0.98073	0.00316667	0.00605
PB.4778.5	t00	t04	0.0479167	0.0267651	0.0592036	0.0738	0.121717
PB.4778.8	t00	t04	0.00435	0.148085	0.242675	0.0052	0.00955
PB.4782.1	t00	t04	-0.25865	3.68979e-05	0.00017307	0.482333	0.223683
PB.4782.2	t00	t04	0.03055	0.687407	0.781203	0.0578333	0.0883833
PB.4782.4	t00	t04	0.0817167	0.184832	0.288919	0.126533	0.20825
PB.4782.5	t00	t04	0.0271667	0.475564	0.598875	0.299433	0.3266
PB.4782.7	t00	t04	0.11915	0.0635414	0.121957	0.0339	0.15305
PB.4783.20	t00	t04	0.00813333	0.00861834	0.0224308	0.0152333	0.0233667
PB.4783.27	t00	t04	0.0113333	0.00365659	0.0106727	0.0198667	0.0312
PB.4783.30	t00	t04	0.00103333	0.827024	0.886504	0.0151333	0.0161667
PB.4783.64	t00	t04	0.0171167	0.350568	0.475646	0.238367	0.255483
PB.4783.65	t00	t04	-0.00525	0.599807	0.708711	0.3019	0.29665
PB.4783.66	t00	t04	-0.0353	0.0375133	0.0786431	0.188333	0.153033
PB.4783.68	t00	t04	-0.00188333	0.382438	0.508403	0.00813333	0.00625
PB.4783.87	t00	t04	0.0176667	2.92011e-10	2.88349e-09	0.0086	0.0262667
PB.4783.90	t00	t04	0.000883333	0.803171	0.869274	0.0224333	0.0233167
PB.4783.91	t00	t04	0.0038	0.00328879	0.00973603	0.0031	0.0069
PB.4783.92	t00	t04	0.00515	0.275558	0.3959	0.0385667	0.0437167
PB.4783.97	t00	t04	0.0176833	0.000631824	0.00225997	0.0227333	0.0404167
PB.4783.166	t00	t04	-0.0293167	0.0753663	0.140383	0.0386	0.00928333
PB.4783.424	t00	t04	0.0498667	0.000294638	0.00113872	0.360367	0.410233
PB.4783.425	t00	t04	0.00388333	0.73903	0.820998	0.1544	0.158283
PB.4783.454	t00	t04	-0.00231667	0.69612	0.788026	0.0408	0.0384833
PB.4783.577	t00	t04	-0.03305	0.0224631	0.0510576	0.177933	0.144883
PB.4783.578	t00	t04	-0.000383333	0.967425	0.986169	0.0859	0.0855167
PB.4783.579	t00	t04	0.000333333	0.884914	0.928364	0.0204	0.0207333
PB.4783.581	t00	t04	-0.01495	0.00137867	0.00452945	0.0465667	0.0316167
PB.4783.673	t00	t04	-0.00638333	0.0338581	0.0720946	0.0150333	0.00865
PB.4783.718	t00	t04	0.0949	0.0617879	0.119188	0.679067	0.773967
PB.4783.725	t00	t04	0.00373333	0.69665	0.788482	0.0351667	0.0389
PB.4783.727	t00	t04	-0.00563333	0.599617	0.708561	0.0691	0.0634667
PB.4783.728	t00	t04	-0.00601667	0.596695	0.706068	0.0771	0.0710833
PB.4783.730	t00	t04	-0.0015	0.555054	0.670769	0.0156667	0.0141667
PB.4783.733	t00	t04	-0.00858333	0.325806	0.449991	0.0307	0.0221167
PB.4783.735	t00	t04	-0.0117667	0.465962	0.589794	0.0210667	0.0093
PB.4783.737	t00	t04	-0.00856667	0.0785922	0.14518	0.00856667	0
PB.4783.740	t00	t04	-0.0168	0.00120684	0.00402926	0.0168	0
PB.4783.808	t00	t04	0.01885	0.817382	0.879458	0.5672	0.58605
PB.4783.809	t00	t04	0.02575	0.0528243	0.104683	0.0131	0.03885
PB.4783.810	t00	t04	0.0108167	0.0217124	0.0495784	0.00296667	0.0137833
PB.4783.860	t00	t04	-0.004	0.314682	0.438338	0.0154667	0.0114667
PB.4783.870	t00	t04	-0.0590167	1.8417e-08	1.46443e-07	0.1271	0.0680833
PB.4783.908	t00	t04	0.00131667	0.995382	1	0.0463333	0.04765
PB.4783.909	t00	t04	0.00225	0.536185	0.653862	0.00846667	0.0107167
PB.4783.913	t00	t04	0.0468333	0.000441358	0.00163687	0.117233	0.164067
PB.4783.1299	t00	t04	-0.0222167	0.0058288	0.0160145	0.0268	0.00458333
PB.4788.28	t00	t04	0.0571667	0.0110332	0.0277439	0	0.0571667
PB.4788.75	t00	t04	0.1414	0.00120745	0.0040307	0.0238	0.1652
PB.4788.77	t00	t04	0.0157167	0.547735	0.664409	0	0.0157167
PB.4788.78	t00	t04	0.0200833	0.194638	0.301038	0	0.0200833
PB.4788.79	t00	t04	0.00558333	0.924045	0.955716	0.0827333	0.0883167
PB.4788.87	t00	t04	-0.0468	0.183792	0.287647	0.0939667	0.0471667
PB.4788.90	t00	t04	-0.199317	0.00118787	0.00397407	0.658333	0.459017
PB.4788.93	t00	t04	0.0258333	0.125167	0.212027	0	0.0258333
PB.4788.113	t00	t04	-0.0784833	4.86207e-07	3.14319e-06	0.0805667	0.00208333
PB.4788.123	t00	t04	0.0221	0.159511	0.257246	0	0.0221
PB.4788.127	t00	t04	0.0128667	0.421174	0.54642	0	0.0128667
PB.4789.101	t00	t04	-0.00338333	0.720824	0.806976	0.034	0.0306167
PB.4789.102	t00	t04	-0.0116667	0.146791	0.240976	0.0264333	0.0147667
PB.4789.104	t00	t04	-0.0406833	0.0100982	0.0257052	0.0597667	0.0190833
PB.4789.105	t00	t04	-0.06305	0.239236	0.354446	0.4678	0.40475
PB.4789.108	t00	t04	-0.021	0.0406779	0.0841697	0.0381333	0.0171333
PB.4789.111	t00	t04	6.66667e-05	0.94426	0.970164	0.0236	0.0236667
PB.4789.112	t00	t04	0.00438333	0.232747	0.346757	0.00456667	0.00895
PB.4789.114	t00	t04	0.126117	0.0280358	0.0615491	0.2579	0.384017
PB.4789.134	t00	t04	-0.00596667	0.341572	0.466479	0.0329667	0.027
PB.4789.175	t00	t04	-0.00856667	0.00565626	0.015608	0.0171333	0.00856667
PB.4789.176	t00	t04	0.0215667	0.000385146	0.00144772	0.0139	0.0354667
PB.4792.21	t00	t04	-0.0272167	0.502581	0.623866	0.8901	0.862883
PB.4792.24	t00	t04	0.00516667	0.0016445	0.00528319	0.00516667	0.0103333
PB.4792.57	t00	t04	0.0234333	8.66042e-05	0.000378268	0.00756667	0.031
PB.4792.60	t00	t04	-0.0186167	0.00736984	0.0196334	0.0515333	0.0329167
PB.4792.61	t00	t04	-0.00436667	0.270123	0.389949	0.0129	0.00853333
PB.4792.196	t00	t04	0.00725	0.00808979	0.0212489	0.0159333	0.0231833
PB.4792.199	t00	t04	0.0111667	0.0164881	0.0392547	0.0280667	0.0392333
PB.4792.201	t00	t04	0.00188333	0.32122	0.445146	0.0088	0.0106833
PB.4792.319	t00	t04	-0.0276667	0.00792251	0.0208848	0.1379	0.110233
PB.4792.320	t00	t04	0.00788333	0.0664879	0.126649	0.0174667	0.02535
PB.4792.321	t00	t04	-0.0478	0.00012477	0.00052605	0.309067	0.261267
PB.4792.322	t00	t04	0.00335	0.624009	0.729438	0.154267	0.157617
PB.4792.324	t00	t04	0.0158	0.0102806	0.0260998	0.0673	0.0831
PB.4792.329	t00	t04	0.0210333	0.0121783	0.030201	0.117333	0.138367
PB.4792.331	t00	t04	-0.000266667	0.954136	0.976766	0.0354	0.0351333
PB.4792.338	t00	t04	0.0111667	0.000272334	0.00106145	0.0168	0.0279667
PB.4792.494	t00	t04	-0.0125333	0.000170778	0.00069874	0.0309333	0.0184
PB.4796.24	t00	t04	0.0191833	0.018617	0.0435244	0.0137	0.0328833
PB.4796.28	t00	t04	0.00561667	0.0637237	0.122247	0.0043	0.00991667
PB.4796.73	t00	t04	0.0378	0.145776	0.239694	0.0781	0.1159
PB.4796.74	t00	t04	0.0270167	0.180094	0.282998	0.103467	0.130483
PB.4796.106	t00	t04	-0.00115	0.781379	0.852789	0.170133	0.168983
PB.4796.107	t00	t04	0.0347833	0.392057	0.517924	0.134667	0.16945
PB.4796.108	t00	t04	-0.0077	0.145348	0.239141	0.0250333	0.0173333
PB.4796.122	t00	t04	-0.0513167	0.243862	0.35995	0.1939	0.142583
PB.4796.124	t00	t04	-0.03015	0.00196927	0.00619609	0.0880333	0.0578833
PB.4796.132	t00	t04	-0.00201667	0.723076	0.808612	0.1023	0.100283
PB.4796.134	t00	t04	-0.0057	0.177653	0.279964	0.0175	0.0118
PB.4844.2	t00	t04	-0.215833	8.76373e-08	6.31114e-07	0.249267	0.0334333
PB.4844.3	t00	t04	0.02875	2.06891e-11	2.30627e-10	0.0151	0.04385
PB.4844.4	t00	t04	-0.0112	0.55897	0.6743	0.0964667	0.0852667
PB.4844.5	t00	t04	0.0839833	0.0904121	0.162847	0.486867	0.57085
PB.4844.7	t00	t04	-0.00533333	0.443923	0.568717	0.0336	0.0282667
PB.4844.8	t00	t04	0.0337333	0.056433	0.110609	0.0376667	0.0714
PB.4844.13	t00	t04	0.00181667	0.127709	0.215513	0.00733333	0.00915
PB.4844.33	t00	t04	0.0376	1.43426e-06	8.63329e-06	0.0145333	0.0521333
PB.4844.35	t00	t04	0.0247167	1.67187e-06	9.96283e-06	0.00696667	0.0316833
PB.4844.40	t00	t04	0.0021	0.629473	0.734101	0.00486667	0.00696667
PB.4844.89	t00	t04	0.0023	0.203155	0.311609	0.0097	0.012
PB.4844.284	t00	t04	0.00706667	0.490875	0.6132	0.0291333	0.0362
PB.4844.285	t00	t04	-0.1558	0.00500181	0.0140215	0.793467	0.637667
PB.4844.286	t00	t04	-0.00358333	0.991746	1	0.0553333	0.05175
PB.4844.292	t00	t04	0.00736667	0.656773	0.756129	0.0790333	0.0864
PB.4844.303	t00	t04	0.07195	2.712e-07	1.82505e-06	0.0038	0.07575
PB.4844.307	t00	t04	0.0728333	0.0106261	0.0268584	0.024	0.0968333
PB.4844.365	t00	t04	-0.0104833	0.0891074	0.160958	0.917267	0.906783
PB.4844.369	t00	t04	-0.0024	0.630616	0.734996	0.0305667	0.0281667
PB.4844.378	t00	t04	0.0160333	0.00790079	0.0208436	0.0106667	0.0267
PB.4844.574	t00	t04	-0.0116833	0.0368643	0.0774911	0.0264	0.0147167
PB.4844.575	t00	t04	-0.00608333	0.509156	0.629791	0.0191333	0.01305
PB.4844.576	t00	t04	-0.0129667	0.529277	0.648055	0.902067	0.8891
PB.4844.582	t00	t04	0.0186333	2.95401e-06	1.69061e-05	0.0037	0.0223333
PB.4844.587	t00	t04	-0.0007	0.976849	0.9926	0.0072	0.0065
PB.4844.592	t00	t04	-0.00261667	0.544535	0.661289	0.0157667	0.01315
PB.4844.608	t00	t04	0.01	2.16669e-06	1.26918e-05	0.000333333	0.0103333
PB.4849.32	t00	t04	-0.00563333	0.790344	0.859683	0.109167	0.103533
PB.4849.33	t00	t04	0.00411667	0.437166	0.562313	0.018	0.0221167
PB.4849.34	t00	t04	-0.02065	0.416025	0.541443	0.2085	0.18785
PB.4849.35	t00	t04	0.108467	8.64139e-05	0.000377534	0.2402	0.348667
PB.4849.36	t00	t04	0.00205	0.821763	0.882674	0.0331	0.03515
PB.4849.37	t00	t04	0.10755	8.12595e-06	4.3046e-05	0.148433	0.255983
PB.4849.60	t00	t04	-0.11015	6.10891e-14	8.64945e-13	0.1314	0.02125
PB.4849.65	t00	t04	-0.0803833	2.10496e-10	2.11143e-09	0.0915333	0.01115
PB.4849.202	t00	t04	-0.0456333	0.000368058	0.0013897	0.978433	0.9328
PB.4849.206	t00	t04	0.0456333	0.00178578	0.00568667	0.0215667	0.0672
PB.4853.83	t00	t04	0.00641667	0.827354	0.88676	0.210867	0.217283
PB.4853.87	t00	t04	0.0316833	0.325802	0.449991	0.724633	0.756317
PB.4853.138	t00	t04	-0.03815	0.0230925	0.052268	0.0645333	0.0263833
PB.4853.474	t00	t04	0.0105333	0.658146	0.757265	0.931133	0.941667
PB.4853.475	t00	t04	-0.0285	0.00799844	0.0210435	0.0338333	0.00533333
PB.4853.481	t00	t04	0.0179167	0.680679	0.77579	0.0351	0.0530167
PB.4853.631	t00	t04	-0.00723333	0.346959	0.471916	0.0291333	0.0219
PB.4853.632	t00	t04	0.00015	0.94921	0.973557	0.0351	0.03525
PB.4853.634	t00	t04	-0.0312333	0.0420417	0.0864718	0.8822	0.850967
PB.4853.638	t00	t04	0.0156	1.66877e-17	3.1122e-16	0.0024	0.018
PB.4853.642	t00	t04	0.0034	0.148839	0.243671	0.0192333	0.0226333
PB.4853.647	t00	t04	0.0105	0.0134676	0.0329769	0.0103667	0.0208667
PB.4853.657	t00	t04	-0.0012	0.53506	0.652915	0.0116333	0.0104333
PB.4853.797	t00	t04	-0.0317667	0.0609546	0.117902	0.2106	0.178833
PB.4853.801	t00	t04	0.0262167	5.38555e-09	4.58729e-08	0.00936667	0.0355833
PB.4853.814	t00	t04	-0.09415	4.09332e-07	2.68087e-06	0.686433	0.592283
PB.4853.815	t00	t04	0.08975	1.48179e-11	1.67385e-10	0.0485667	0.138317
PB.4853.816	t00	t04	0.00413333	0.204984	0.313796	0.0122667	0.0164
PB.4853.817	t00	t04	0.20345	0.00859566	0.022382	0.617933	0.821383
PB.4853.819	t00	t04	0.0174333	0.000151303	0.000626997	0.00103333	0.0184667
PB.4853.827	t00	t04	-0.09265	0.174826	0.27641	0.149967	0.0573167
PB.4853.828	t00	t04	-0.110767	0.0864358	0.156923	0.232067	0.1213
PB.4853.854	t00	t04	0.0586833	0.0464473	0.094045	0.938967	0.99765
PB.4853.874	t00	t04	-0.0553	0.0176504	0.0416182	0.0553	0
PB.4853.932	t00	t04	0.0093	0.149713	0.244763	0.0198333	0.0291333
PB.4853.933	t00	t04	-0.0387167	0.307624	0.430846	0.880033	0.841317
PB.4853.960	t00	t04	0.0138667	4.01776e-10	3.90267e-09	0.0126	0.0264667
PB.4853.1603	t00	t04	-0.0094	0.628749	0.733546	0.0641667	0.0547667
PB.4853.1681	t00	t04	0.01205	0.00024597	0.000969555	0.0026	0.01465
PB.4853.1692	t00	t04	0.00025	3.21891e-07	2.13928e-06	0	0.00025
PB.4855.8	t00	t04	-0.0457167	0.00462896	0.0131059	0.713567	0.66785
PB.4855.9	t00	t04	0.0351167	0.00255937	0.00780713	0.0441	0.0792167
PB.4855.10	t00	t04	0.0333667	0.0100228	0.0255295	0.0576667	0.0910333
PB.4855.11	t00	t04	-0.00873333	0.00252014	0.00770394	0.0266333	0.0179
PB.4855.13	t00	t04	-0.0218333	2.3591e-11	2.61233e-10	0.0421	0.0202667
PB.4855.14	t00	t04	0.02865	8.35267e-12	9.69267e-11	0.0159333	0.0445833
PB.4855.20	t00	t04	0.0156	6.5999e-07	4.18566e-06	0.0164	0.032
PB.4859.2	t00	t04	-0.0247833	0.00402592	0.0116057	0.116367	0.0915833
PB.4859.3	t00	t04	0.0279167	2.06464e-05	0.000101747	0.024	0.0519167
PB.4859.4	t00	t04	0.00601667	3.26724e-06	1.85731e-05	0.00856667	0.0145833
PB.4859.9	t00	t04	0.0016	0.846993	0.901098	0.0146	0.0162
PB.4859.38	t00	t04	-0.00315	0.331999	0.456473	0.0297667	0.0266167
PB.4859.58	t00	t04	0.0226833	0.0995727	0.176037	0.1792	0.201883
PB.4859.62	t00	t04	0.0174333	0.000223304	0.000889218	0.0365667	0.054
PB.4859.91	t00	t04	-0.0938167	1.08014e-06	6.63462e-06	0.271667	0.17785
PB.4859.95	t00	t04	0.0062	0.0186153	0.0435235	0.0135	0.0197
PB.4859.104	t00	t04	-0.00263333	0.192317	0.29829	0.0196667	0.0170333
PB.4859.222	t00	t04	0.0127	5.3089e-11	5.68041e-10	0.00956667	0.0222667
PB.4859.230	t00	t04	0.0457	1.06145e-19	2.30019e-18	0.0219333	0.0676333
PB.4859.303	t00	t04	0.00141667	0.599046	0.708116	0.00813333	0.00955
PB.4859.415	t00	t04	0.00748333	6.05066e-06	3.27722e-05	0.00266667	0.01015
PB.4859.519	t00	t04	0.00601667	0.00326953	0.00968655	0.0128	0.0188167
PB.4859.608	t00	t04	0.00905	0.0400026	0.0829553	0.0194	0.02845
PB.4859.669	t00	t04	-0.0207667	3.29474e-10	3.23384e-09	0.0429	0.0221333
PB.4859.1613	t00	t04	-0.0111	0.0532692	0.105403	0.0231	0.012
PB.4859.1616	t00	t04	0.000933333	0.810464	0.8743	0.9342	0.935133
PB.4859.1631	t00	t04	0.0114833	0.020665	0.0475289	0.00573333	0.0172167
PB.4859.1639	t00	t04	0.00148333	0.918246	0.951629	0.0134333	0.0149167
PB.4863.2	t00	t04	-0.0974167	0.004615	0.0130691	0.9071	0.809683
PB.4863.4	t00	t04	0.0283833	0.000651087	0.00232108	0	0.0283833
PB.4863.5	t00	t04	0.0264667	0.0343806	0.0730286	0.0124667	0.0389333
PB.4863.7	t00	t04	0.0183833	0.00901886	0.0233226	0	0.0183833
PB.4863.16	t00	t04	0.0191333	0.00604373	0.0165248	0	0.0191333
PB.4863.23	t00	t04	0.00135	1	1	0.00673333	0.00808333
PB.4863.28	t00	t04	-0.02435	0.135983	0.22669	0.0477667	0.0234167
PB.4866.8	t00	t04	0.137083	0.000714906	0.00252527	0.450133	0.587217
PB.4866.44	t00	t04	0.03645	0.539592	0.657069	0.0748667	0.111317
PB.4866.45	t00	t04	-0.1941	0.00115022	0.00386358	0.471967	0.277867
PB.4866.145	t00	t04	-0.0433167	0.0407108	0.0842301	0.476633	0.433317
PB.4866.146	t00	t04	-0.05295	5.3943e-14	7.67891e-13	0.0959667	0.0430167
PB.4866.149	t00	t04	0.158267	3.86471e-06	2.1703e-05	0.141933	0.3002
PB.4866.156	t00	t04	-0.0197333	0.00115242	0.00386945	0.0411333	0.0214
PB.4866.159	t00	t04	0.00345	0.426888	0.55191	0.0191	0.02255
PB.4866.291	t00	t04	-0.0167833	0.219335	0.331358	0.123033	0.10625
PB.4866.324	t00	t04	0.0025	0.580128	0.692181	0.0154333	0.0179333
PB.4866.429	t00	t04	-0.000566667	0.686804	0.780731	0.0271	0.0265333
PB.4874.43	t00	t04	0.2794	8.9223e-19	1.82115e-17	0.5321	0.8115
PB.4874.47	t00	t04	0.0115	0.00250648	0.007668	0	0.0115
PB.4874.59	t00	t04	0.0170667	5.04621e-05	0.000230644	0	0.0170667
PB.4874.135	t00	t04	-0.30675	1.88457e-14	2.78698e-13	0.465267	0.158517
PB.4874.384	t00	t04	0.0990167	0.000997632	0.00340277	0.600767	0.699783
PB.4874.385	t00	t04	0.0131333	0.190946	0.296567	0.00743333	0.0205667
PB.4874.395	t00	t04	-0.00236667	0.743876	0.824536	0.0252	0.0228333
PB.4874.399	t00	t04	-0.00851667	0.0211753	0.0485119	0.0117667	0.00325
PB.4874.435	t00	t04	-0.03385	0.0354808	0.075025	0.0601	0.02625
PB.4874.442	t00	t04	-0.0765667	0.00446655	0.0127028	0.2815	0.204933
PB.4874.455	t00	t04	0.0091	0.127421	0.215111	0.0132667	0.0223667
PB.4875.15	t00	t04	0.01135	0.0192558	0.0447869	0.00763333	0.0189833
PB.4875.20	t00	t04	0.00703333	0.156963	0.254016	0.0048	0.0118333
PB.4875.21	t00	t04	-0.141133	0.0205947	0.0473942	0.844	0.702867
PB.4875.23	t00	t04	-0.02235	0.0100272	0.0255386	0.0355667	0.0132167
PB.4875.35	t00	t04	0.00798333	0.358185	0.483605	0.0198333	0.0278167
PB.4875.45	t00	t04	0.137067	0.00919699	0.0237028	0.0882	0.225267
PB.4875.79	t00	t04	0.0036	0.116599	0.200256	0.0096	0.0132
PB.4875.80	t00	t04	0.0160167	0.0603077	0.116866	0.0233333	0.03935
PB.4875.81	t00	t04	-0.102917	1.11866e-08	9.15836e-08	0.5856	0.482683
PB.4875.82	t00	t04	0.0460167	1.13965e-12	1.43662e-11	0.0421667	0.0881833
PB.4875.83	t00	t04	-0.00466667	0.0638244	0.122406	0.0175333	0.0128667
PB.4875.87	t00	t04	6.66667e-05	0.597604	0.706839	0.0233667	0.0234333
PB.4875.88	t00	t04	-0.000216667	0.816416	0.878819	0.0209667	0.02075
PB.4875.96	t00	t04	-0.0507667	0.0547431	0.107874	0.115033	0.0642667
PB.4875.97	t00	t04	0.0421833	0.000721468	0.00254548	0.0499	0.0920833
PB.4875.99	t00	t04	-0.00136667	0.717194	0.804055	0.0142	0.0128333
PB.4875.175	t00	t04	0.0071	0.0167956	0.0398856	0.0108667	0.0179667
PB.4875.239	t00	t04	0.008	1.52955e-08	1.22975e-07	0.00463333	0.0126333
PB.4876.1	t00	t04	-0.0151667	5.60821e-05	0.000254294	0.914433	0.899267
PB.4876.2	t00	t04	0.0178833	0.00224091	0.00695526	0.0446333	0.0625167
PB.4876.8	t00	t04	0.0134	0.00308634	0.00920955	0.0221	0.0355
PB.4876.54	t00	t04	0.202767	4.23529e-39	2.31908e-37	0.517	0.719767
PB.4876.55	t00	t04	0.00788333	2.89932e-09	2.558e-08	0.00663333	0.0145167
PB.4876.56	t00	t04	0.00743333	0.000108836	0.000465374	0.0114	0.0188333
PB.4876.59	t00	t04	-0.12955	1.21014e-21	2.97219e-20	0.204333	0.0747833
PB.4876.63	t00	t04	-0.0312833	2.76656e-16	4.73419e-15	0.0403	0.00901667
PB.4876.64	t00	t04	-0.0126833	1.123e-21	2.76314e-20	0.0192667	0.00658333
PB.4876.66	t00	t04	0.0166667	0.000813744	0.00283657	0.0146667	0.0313333
PB.4876.73	t00	t04	-0.0029	0.00649966	0.0175972	0.0096	0.0067
PB.4876.140	t00	t04	0.0168833	6.71403e-14	9.46903e-13	0.00196667	0.01885
PB.4876.511	t00	t04	-0.04635	4.92653e-22	1.23614e-20	0.0961333	0.0497833
PB.4879.9	t00	t04	0.00258333	0.0858136	0.156004	0	0.00258333
PB.4879.14	t00	t04	-0.161333	2.94141e-09	2.5938e-08	0.1678	0.00646667
PB.4879.15	t00	t04	-0.33665	1.09707e-23	3.02779e-22	0.4431	0.10645
PB.4879.23	t00	t04	0.372017	1.56128e-16	2.73733e-15	0.2381	0.610117
PB.4879.27	t00	t04	0.0354833	0.000236954	0.000938065	0.00216667	0.03765
PB.4879.30	t00	t04	0.00555	0.0921748	0.165404	0	0.00555
PB.4879.33	t00	t04	-0.0139167	0.0269308	0.0595065	0.0178333	0.00391667
PB.4879.35	t00	t04	-0.00305	0.438643	0.563719	0.0068	0.00375
PB.4879.40	t00	t04	0.07285	0.00106399	0.00360558	0.0932	0.16605
PB.4879.60	t00	t04	0.0247167	6.59932e-07	4.18566e-06	0.000666667	0.0253833
PB.4879.62	t00	t04	0.0109667	0.723865	0.80923	0.0141	0.0250667
PB.4885.2	t00	t04	-0.0379167	0.208065	0.317603	0.879633	0.841717
PB.4885.3	t00	t04	0.11275	6.32129e-05	0.000283624	0.0455333	0.158283
PB.4885.9	t00	t04	-0.0748667	0.00033339	0.00127177	0.0748667	0
PB.4885.24	t00	t04	0.313783	1.64804e-19	3.52563e-18	0.6416	0.955383
PB.4885.34	t00	t04	-0.0291333	0.0278234	0.0611532	0.0572333	0.0281
PB.4885.44	t00	t04	-0.03415	8.16344e-11	8.56873e-10	0.0376333	0.00348333
PB.4885.67	t00	t04	-0.190917	3.87981e-25	1.16055e-23	0.191533	0.000616667
PB.4885.79	t00	t04	0.0954167	0.0126973	0.0313068	0.789433	0.88485
PB.4885.80	t00	t04	0.01475	0.604423	0.71242	0.1004	0.11515
PB.4885.88	t00	t04	-0.110133	8.7009e-05	0.000379916	0.110133	0
PB.4885.98	t00	t04	0.00346667	0.433304	0.558497	0.0042	0.00766667
PB.4885.102	t00	t04	0.03055	5.51327e-10	5.28269e-09	0.0031	0.03365
PB.4885.105	t00	t04	0.141667	0.000143488	0.00059765	0.442	0.583667
PB.4885.106	t00	t04	0.0300167	0.00934437	0.0240337	0.0231	0.0531167
PB.4885.107	t00	t04	0.00501667	0.120277	0.205353	0.0110333	0.01605
PB.4885.110	t00	t04	-0.00773333	0.12943	0.217823	0.0205	0.0127667
PB.4885.115	t00	t04	-0.02085	0.000190693	0.000771739	0.0332333	0.0123833
PB.4885.116	t00	t04	-0.146617	3.83941e-08	2.91768e-07	0.3106	0.163983
PB.4885.120	t00	t04	0.0353167	0.000164638	0.00067596	0.0179333	0.05325
PB.4885.124	t00	t04	-0.0151333	0.00445678	0.0126797	0.0236333	0.0085
PB.4885.126	t00	t04	-0.0178167	0.0268535	0.0593721	0.0317333	0.0139167
PB.4885.133	t00	t04	-0.0289833	3.32495e-05	0.000157303	0.0381333	0.00915
PB.4885.154	t00	t04	0.00511667	0.551894	0.667993	0.0158	0.0209167
PB.4886.3	t00	t04	-0.0368833	0.126778	0.214232	0.154333	0.11745
PB.4886.4	t00	t04	-0.0172167	0.406204	0.532077	0.108333	0.0911167
PB.4886.5	t00	t04	-0.0382167	0.267316	0.386776	0.286767	0.24855
PB.4886.8	t00	t04	0.0122333	0.782704	0.853718	0.0494667	0.0617
PB.4886.10	t00	t04	0.0676833	0.000154014	0.000636805	0.0241333	0.0918167
PB.4886.19	t00	t04	0.166767	0.0235874	0.0532315	0.0552667	0.222033
PB.4886.34	t00	t04	-0.13935	1.55306e-07	1.07983e-06	0.1687	0.02935
PB.4886.83	t00	t04	-0.0024	0.825161	0.885114	0.0368667	0.0344667
PB.4886.87	t00	t04	-0.01995	0.0417548	0.0859849	0.0335333	0.0135833
PB.4886.92	t00	t04	0.0165	0.414725	0.540181	0.0721	0.0886
PB.4888.122	t00	t04	0.06505	0.00157998	0.00510249	0.0258667	0.0909167
PB.4888.124	t00	t04	-0.227917	0.0119007	0.0296135	0.323167	0.09525
PB.4888.125	t00	t04	-0.04055	0.159454	0.257175	0.115267	0.0747167
PB.4888.127	t00	t04	0.0243	0.385963	0.511739	0.0531333	0.0774333
PB.4888.128	t00	t04	0.17915	0.0346113	0.0734539	0.482567	0.661717
PB.4894.1	t00	t04	-0.0326667	0.00227529	0.00705044	0.0410667	0.0084
PB.4894.2	t00	t04	-0.14775	0.000450403	0.00166681	0.382733	0.234983
PB.4894.4	t00	t04	0.00286667	0.867079	0.915506	0.00673333	0.0096
PB.4894.13	t00	t04	-0.0105667	0.414977	0.540416	0.0211	0.0105333
PB.4894.15	t00	t04	0.00375	0.652803	0.752976	0.0350667	0.0388167
PB.4894.18	t00	t04	0.0149333	0.577275	0.689846	0.0822333	0.0971667
PB.4894.19	t00	t04	0.000566667	0.927149	0.958031	0.00996667	0.0105333
PB.4894.25	t00	t04	-0.0391167	0.0102468	0.0260255	0.0696333	0.0305167
PB.4894.26	t00	t04	-0.104817	0.00239435	0.0073674	0.110333	0.00551667
PB.4894.31	t00	t04	0.2205	3.88519e-08	2.94953e-07	0.145267	0.365767
PB.4894.47	t00	t04	0.00861667	0.382037	0.507988	0.00673333	0.01535
PB.4894.63	t00	t04	0.06175	7.68257e-05	0.000339148	0.0134667	0.0752167
PB.4894.65	t00	t04	0.00731667	0.515941	0.635876	0.00673333	0.01405
PB.4895.2	t00	t04	0.0447	0.00176158	0.00561902	0.285733	0.330433
PB.4895.3	t00	t04	-0.0803	1.78965e-08	1.42547e-07	0.3463	0.266
PB.4895.4	t00	t04	0.00688333	0.00722026	0.0192831	0.0033	0.0101833
PB.4895.7	t00	t04	0.000783333	0.846841	0.900998	0.0110667	0.01185
PB.4895.8	t00	t04	-0.0262667	0.00640666	0.0173839	0.0757333	0.0494667
PB.4895.10	t00	t04	0.01195	0.00698258	0.0187395	0.0099	0.02185
PB.4895.16	t00	t04	-0.00381667	0.469797	0.593331	0.0686667	0.06485
PB.4895.34	t00	t04	0.0405833	2.15974e-09	1.93262e-08	0.0781	0.118683
PB.4895.252	t00	t04	-0.00105	0.845714	0.900238	0.0428333	0.0417833
PB.4895.442	t00	t04	0.00268333	0.745915	0.826208	0.0151333	0.0178167
PB.4895.443	t00	t04	0.115583	1.47749e-26	4.76947e-25	0.0236333	0.139217
PB.4895.446	t00	t04	0.177917	1.68438e-33	7.33503e-32	0.0342333	0.21215
PB.4895.454	t00	t04	0.0265333	4.39478e-34	1.96375e-32	0	0.0265333
PB.4895.462	t00	t04	0.0105667	2.25855e-07	1.53804e-06	0.00443333	0.015
PB.4895.473	t00	t04	0.116717	2.31024e-156	1.23634e-153	0.000266667	0.116983
PB.4895.476	t00	t04	0.337333	1.3064e-248	1.9454e-245	0.0007	0.338033
PB.4895.873	t00	t04	-0.26625	0.000255483	0.00100232	0.275467	0.00921667
PB.4895.876	t00	t04	-0.0434833	5.91221e-55	5.32877e-53	0.0437333	0.00025
PB.4895.879	t00	t04	-0.286133	1.83919e-72	2.4135e-70	0.2892	0.00306667
PB.4901.3	t00	t04	-0.09335	0.296933	0.419198	0.728367	0.635017
PB.4901.8	t00	t04	0.0620333	0.468098	0.591829	0.2617	0.323733
PB.4901.9	t00	t04	0.0313	0.0976469	0.173362	0.00996667	0.0412667
PB.4901.64	t00	t04	0.0172333	0.12062	0.205836	0.871033	0.888267
PB.4901.70	t00	t04	0.00206667	1	1	0.00733333	0.0094
PB.4901.110	t00	t04	0.0103	0.0764684	0.14198	0	0.0103
PB.4901.111	t00	t04	-0.0157	0.172228	0.27328	0.0379333	0.0222333
PB.4901.129	t00	t04	-0.00393333	0.885805	0.928945	0.0133333	0.0094
PB.4901.142	t00	t04	-0.0273667	2.49156e-05	0.000120903	0.0321667	0.0048
PB.4901.692	t00	t04	0.143883	3.42242e-15	5.38314e-14	0.0691333	0.213017
PB.4901.708	t00	t04	-0.0396667	0.0170074	0.04032	0.1309	0.0912333
PB.4901.722	t00	t04	-0.00663333	0.0451164	0.0917674	0.0167667	0.0101333
PB.4901.727	t00	t04	-0.082	0.00067324	0.00239209	0.685067	0.603067
PB.4901.757	t00	t04	-0.00738333	0.469098	0.592688	0.0818667	0.0744833
PB.4901.775	t00	t04	-0.168383	5.6556e-09	4.80179e-08	0.7783	0.609917
PB.4901.778	t00	t04	0.0309	0.0192733	0.044817	0.126433	0.157333
PB.4901.806	t00	t04	-0.000733333	0.988798	1	0.0145	0.0137667
PB.4901.807	t00	t04	0.0885	9.32629e-42	5.69893e-40	0.0126333	0.101133
PB.4901.809	t00	t04	0.0116667	0.319607	0.44336	0.0254667	0.0371333
PB.4901.948	t00	t04	-0.0348333	0.00729518	0.019461	0.1705	0.135667
PB.4901.959	t00	t04	-0.00776667	0.331948	0.45643	0.0331667	0.0254
PB.4901.961	t00	t04	0.0961333	0.000417687	0.0015582	0.578733	0.674867
PB.4901.970	t00	t04	-0.00263333	0.585369	0.69648	0.0548667	0.0522333
PB.4901.978	t00	t04	0.0110333	5.30314e-06	2.90915e-05	0.00136667	0.0124
PB.4901.1006	t00	t04	-0.00123333	0.722654	0.80826	0.0308	0.0295667
PB.4901.1020	t00	t04	-0.0115667	0.00280727	0.00847727	0.023	0.0114333
PB.4901.1023	t00	t04	-0.00405	0.246991	0.363648	0.0326667	0.0286167
PB.4901.1159	t00	t04	0.00738333	0.456603	0.580876	0.00663333	0.0140167
PB.4901.1160	t00	t04	-0.000916667	0.977655	0.993095	0.00843333	0.00751667
PB.4901.1161	t00	t04	0.0638	0.145568	0.239439	0.120767	0.184567
PB.4901.1162	t00	t04	0.0465	0.000879157	0.00303953	0.0532	0.0997
PB.4901.1165	t00	t04	-0.02285	0.686487	0.780546	0.0601	0.03725
PB.4901.1170	t00	t04	-0.0054	0.865602	0.914508	0.233633	0.228233
PB.4901.1171	t00	t04	-0.1036	0.07948	0.146516	0.511733	0.408133
PB.4901.1177	t00	t04	0.0150833	0.00473064	0.0133557	0.0055	0.0205833
PB.4901.2444	t00	t04	-0.0747833	0.001887	0.00597124	0.447733	0.37295
PB.4901.2445	t00	t04	0.00633333	0.000319382	0.00122352	0.00306667	0.0094
PB.4901.2446	t00	t04	0.0438667	0.0180394	0.0423853	0.178833	0.2227
PB.4901.2448	t00	t04	0.0618167	6.46244e-44	4.23615e-42	0.0354667	0.0972833
PB.4901.2458	t00	t04	0.0403833	2.32721e-16	4.00739e-15	0.0131	0.0534833
PB.4901.2467	t00	t04	-0.000933333	0.469732	0.593293	0.0116	0.0106667
PB.4901.2473	t00	t04	0.0106667	3.35685e-11	3.65687e-10	0.00643333	0.0171
PB.4901.2475	t00	t04	0.00268333	0.281047	0.401931	0.0135667	0.01625
PB.4901.2476	t00	t04	0.0111167	0.00645507	0.0174972	0.0160667	0.0271833
PB.4901.2486	t00	t04	-0.0262333	3.13148e-28	1.10286e-26	0.0384667	0.0122333
PB.4901.2504	t00	t04	-0.04525	2.78509e-35	1.31209e-33	0.0485333	0.00328333
PB.4901.2510	t00	t04	-0.0228833	6.58395e-15	1.0094e-13	0.0335	0.0106167
PB.4901.3346	t00	t04	0.0829833	0.116349	0.199917	0.504233	0.587217
PB.4901.3347	t00	t04	-0.07225	4.61749e-09	3.96562e-08	0.104	0.03175
PB.4901.3349	t00	t04	0.0181667	0.00331103	0.00979121	0.00813333	0.0263
PB.4901.3352	t00	t04	0.02615	0.0352488	0.0746033	0.0140667	0.0402167
PB.4901.3467	t00	t04	0.00798333	0.0276882	0.0609054	0.00166667	0.00965
PB.4901.3477	t00	t04	-0.01145	0.753322	0.831455	0.255367	0.243917
PB.4901.3480	t00	t04	-0.0100167	0.228458	0.341659	0.0477667	0.03775
PB.4901.3636	t00	t04	-0.03385	0.0209416	0.048052	0.0524	0.01855
PB.4904.8	t00	t04	0.0409	0.0141022	0.0342943	0.028	0.0689
PB.4904.9	t00	t04	0.0976167	0.00468461	0.0132443	0.0957667	0.193383
PB.4904.12	t00	t04	0.0434	1.5444e-11	1.74113e-10	0.0046	0.048
PB.4904.48	t00	t04	0.0245667	0.0774462	0.143445	0.0447667	0.0693333
PB.4904.53	t00	t04	0.0624	0.0449498	0.0914999	0.0917333	0.154133
PB.4904.74	t00	t04	0.0127667	0.501946	0.623316	0.1257	0.138467
PB.4904.88	t00	t04	-0.287267	0.00376859	0.0109575	0.5776	0.290333
PB.4904.89	t00	t04	0.00898333	0.0151603	0.0365241	0.00203333	0.0110167
PB.4904.142	t00	t04	-0.0271333	0.0379508	0.0793925	0.061	0.0338667
PB.4904.143	t00	t04	0.1485	4.44906e-08	3.34387e-07	0.6697	0.8182
PB.4904.169	t00	t04	-0.0104167	0.0641657	0.122956	0.0438333	0.0334167
PB.4904.176	t00	t04	0.00768333	0.32084	0.4447	0.0342333	0.0419167
PB.4904.177	t00	t04	-0.0329167	0.000106151	0.000455026	0.0545	0.0215833
PB.4904.178	t00	t04	-0.0590167	1.30214e-08	1.05658e-07	0.0732	0.0141833
PB.4904.502	t00	t04	-0.00345	0.582447	0.694017	0.1788	0.17535
PB.4904.503	t00	t04	-0.170617	3.72492e-36	1.81686e-34	0.629467	0.45885
PB.4904.504	t00	t04	-0.0321667	8.21252e-05	0.000360291	0.0939333	0.0617667
PB.4904.505	t00	t04	0.149917	3.1199e-71	4.03995e-69	0.0151333	0.16505
PB.4904.507	t00	t04	0.0474333	1.29162e-49	1.00993e-47	0	0.0474333
PB.4904.511	t00	t04	0.01065	6.65136e-12	7.79501e-11	0.0009	0.01155
PB.4904.567	t00	t04	0.0161333	1.34769e-24	3.90016e-23	0	0.0161333
PB.4904.892	t00	t04	-0.0582333	1.5371e-06	9.207e-06	0.923767	0.865533
PB.4904.898	t00	t04	0.0064	0.128734	0.216847	0.001	0.0074
PB.4904.903	t00	t04	-0.00398333	0.363946	0.489502	0.0116667	0.00768333
PB.4904.905	t00	t04	0.000333333	0.830092	0.888656	0.0131667	0.0135
PB.4904.915	t00	t04	0.0243167	1.44072e-19	3.0879e-18	0.0025	0.0268167
PB.4904.924	t00	t04	0.0158833	0.00542592	0.0150504	0.0371	0.0529833
PB.4904.1058	t00	t04	0.0057	0.375913	0.501676	0.929467	0.935167
PB.4904.1067	t00	t04	-0.00321667	0.462426	0.586411	0.0268333	0.0236167
PB.4904.1171	t00	t04	-0.00153333	0.62431	0.72967	0.0140667	0.0125333
PB.4904.1208	t00	t04	0.0071	0.573777	0.6869	0.0142333	0.0213333
PB.4904.1213	t00	t04	0.0828667	0.00759589	0.0201557	0.8869	0.969767
PB.4904.1288	t00	t04	-0.08995	0.00327502	0.00970073	0.0988667	0.00891667
PB.4914.109	t00	t04	-0.0981167	0.0110968	0.0278803	0.3138	0.215683
PB.4914.117	t00	t04	0.0558667	0.00282994	0.00854025	0.109067	0.164933
PB.4914.122	t00	t04	0.00438333	0.445826	0.5706	0.0147333	0.0191167
PB.4914.137	t00	t04	-0.000266667	0.949519	0.973771	0.0167333	0.0164667
PB.4914.157	t00	t04	-0.0011	0.848659	0.902408	0.0121667	0.0110667
PB.4914.165	t00	t04	0.00125	0.764194	0.839659	0.0196	0.02085
PB.4914.170	t00	t04	0.03185	0.146525	0.240632	0.0517	0.08355
PB.4914.183	t00	t04	0.0107333	0.135688	0.226328	0.00543333	0.0161667
PB.4914.185	t00	t04	0.0131	0.337033	0.461856	0.0570667	0.0701667
PB.4914.210	t00	t04	-0.0123167	0.215526	0.326721	0.0316	0.0192833
PB.4914.216	t00	t04	0.0028	0.986325	0.999087	0.00453333	0.00733333
PB.4914.229	t00	t04	0.0203667	0.00557319	0.0154026	0.0124667	0.0328333
PB.4914.236	t00	t04	-0.0181667	0.305951	0.429152	0.1949	0.176733
PB.4914.247	t00	t04	-6.66667e-05	0.940887	0.967787	0.0262	0.0261333
PB.4914.265	t00	t04	-0.01495	0.125484	0.212448	0.0552333	0.0402833
PB.4914.274	t00	t04	0.00358333	0.595481	0.705144	0.0153333	0.0189167
PB.4914.358	t00	t04	0.01285	0.0339405	0.0722386	0.00473333	0.0175833
PB.4914.780	t00	t04	0.0601833	0.0409032	0.0845618	0.0606333	0.120817
PB.4914.781	t00	t04	0.111	0.370159	0.495735	0.1824	0.2934
PB.4914.787	t00	t04	0.0195333	0.000215092	0.000859366	0.00133333	0.0208667
PB.4914.788	t00	t04	0.00851667	0.000547996	0.00198896	0.00313333	0.01165
PB.4914.789	t00	t04	0.0188333	0.00870058	0.0226131	0.000733333	0.0195667
PB.4914.795	t00	t04	0.0150833	0.00122696	0.00408868	0.00713333	0.0222167
PB.4914.797	t00	t04	0.01205	7.45537e-12	8.69413e-11	0.0053	0.01735
PB.4914.814	t00	t04	-0.26055	0.0228489	0.0517936	0.5149	0.25435
PB.4914.821	t00	t04	0.0765167	0.0783058	0.144767	0.0601	0.136617
PB.4914.828	t00	t04	-0.0125833	0.135744	0.2264	0.0315667	0.0189833
PB.4914.832	t00	t04	-0.0434333	0.000476505	0.00175336	0.0507333	0.0073
PB.4914.1523	t00	t04	0.0303667	0.0230852	0.0522582	0.0380667	0.0684333
PB.4914.1526	t00	t04	0.00775	0.423194	0.5485	0.0595333	0.0672833
PB.4914.1529	t00	t04	0.09985	8.49316e-05	0.000371584	0.265233	0.365083
PB.4914.1532	t00	t04	0.01405	0.235058	0.349538	0.0298	0.04385
PB.4914.1533	t00	t04	-0.200367	2.82901e-07	1.89671e-06	0.554533	0.354167
PB.4914.1534	t00	t04	0.00658333	0.256075	0.374049	0.0092	0.0157833
PB.4914.1542	t00	t04	-0.0099	0.188525	0.293492	0.0278667	0.0179667
PB.4914.2635	t00	t04	0.00776667	0.836079	0.893093	0.982133	0.9899
PB.4914.2636	t00	t04	-0.0119	0.732519	0.815974	0.0119	0
PB.4914.2638	t00	t04	0.00413333	0.78905	0.858753	0.00596667	0.0101
PB.4914.2684	t00	t04	-0.29135	8.00336e-05	0.000352039	0.502833	0.211483
PB.4914.2685	t00	t04	-0.222467	0.088945	0.160715	0.2346	0.0121333
PB.4914.2687	t00	t04	-0.0925333	8.14733e-06	4.31526e-05	0.199233	0.1067
PB.4914.2690	t00	t04	0.121683	9.62219e-17	1.71334e-15	0.00443333	0.126117
PB.4914.2691	t00	t04	0.0016	0.345171	0.470017	0.0103	0.0119
PB.4914.2693	t00	t04	0.155817	4.63375e-126	1.57135e-123	0.00916667	0.164983
PB.4914.2697	t00	t04	0.00435	0.0716496	0.134609	0.00546667	0.00981667
PB.4914.2701	t00	t04	0.04305	2.04092e-06	1.20034e-05	0.00496667	0.0480167
PB.4914.2703	t00	t04	0.0176	5.4909e-27	1.82055e-25	0.000233333	0.0178333
PB.4914.2718	t00	t04	0.0414333	1.4996e-53	1.29537e-51	0.000833333	0.0422667
PB.4914.2725	t00	t04	0.0282167	1.34628e-20	3.09567e-19	0.000233333	0.02845
PB.4914.2726	t00	t04	0.0243667	1.40083e-06	8.44169e-06	0.00633333	0.0307
PB.4914.2729	t00	t04	0.0799	5.24109e-65	5.93413e-63	0	0.0799
PB.4914.2797	t00	t04	0.00585	0.211527	0.321806	0.00216667	0.00801667
PB.4914.3053	t00	t04	0.02285	2.79019e-26	8.88969e-25	0.000633333	0.0234833
PB.4914.3156	t00	t04	-0.00333333	0.896545	0.936393	0.0261	0.0227667
PB.4914.3157	t00	t04	-0.0528833	0.533585	0.651712	0.2269	0.174017
PB.4914.3164	t00	t04	0.160567	3.52234e-05	0.000165954	0.0952333	0.2558
PB.4914.3166	t00	t04	-0.0185667	0.102006	0.179593	0.0185667	0
PB.4914.3170	t00	t04	0.0224333	0.138856	0.230546	0.0369667	0.0594
PB.4914.3175	t00	t04	0.0349833	0.493206	0.615395	0.284867	0.31985
PB.4914.3183	t00	t04	0.03395	0.121576	0.207148	0.00416667	0.0381167
PB.4914.3299	t00	t04	-0.0398833	0.0279034	0.0613035	0.0468333	0.00695
PB.4914.3317	t00	t04	-0.121383	0.0116206	0.0290007	0.1704	0.0490167
PB.4914.3323	t00	t04	-0.0116333	0.517281	0.63724	0.0116333	0
PB.4914.3357	t00	t04	0.00781667	0.442217	0.567052	0.0662333	0.07405
PB.4914.3378	t00	t04	-0.00748333	0.226564	0.339454	0.0673333	0.05985
PB.4914.3382	t00	t04	-0.00771667	0.0235635	0.0531934	0.0220333	0.0143167
PB.4914.3383	t00	t04	0.0122333	0.077351	0.143305	0.0346	0.0468333
PB.4914.3384	t00	t04	0.0210333	0.100036	0.176701	0.7929	0.813933
PB.4914.3385	t00	t04	-0.00158333	0.649522	0.750291	0.0257	0.0241167
PB.4914.3391	t00	t04	0.00095	0.675716	0.771763	0.011	0.01195
PB.4914.3402	t00	t04	-0.0142667	0.00199556	0.00626889	0.0293	0.0150333
PB.4914.3515	t00	t04	0.00971667	0.0495481	0.0992192	0.00976667	0.0194833
PB.4914.3517	t00	t04	-0.00913333	0.766172	0.841096	0.950167	0.941033
PB.4914.3519	t00	t04	-0.00273333	0.840223	0.896164	0.911333	0.9086
PB.4914.3523	t00	t04	1.66667e-05	0.931494	0.96107	0.0186333	0.01865
PB.4914.3525	t00	t04	0.00913333	0.760574	0.837031	0.0498333	0.0589667
PB.4914.3531	t00	t04	-0.0053	0.632626	0.7367	0.0557667	0.0504667
PB.4925.116	t00	t04	-0.0385	3.07145e-10	3.02465e-09	0.904	0.8655
PB.4925.122	t00	t04	0.00691667	0.00556417	0.0153809	0.0047	0.0116167
PB.4925.147	t00	t04	0.0131833	5.86113e-07	3.74871e-06	0.0114	0.0245833
PB.4925.148	t00	t04	0.00945	0.0914652	0.164376	0.0285	0.03795
PB.4925.151	t00	t04	0.0107833	1.02551e-07	7.31055e-07	0.00916667	0.01995
PB.4925.460	t00	t04	0.0334833	3.69683e-10	3.6104e-09	0.00576667	0.03925
PB.4925.468	t00	t04	0.0119	0.000515612	0.0018827	0.0015	0.0134
PB.4925.493	t00	t04	-0.0430667	0.0398498	0.0826959	0.7578	0.714733
PB.4925.499	t00	t04	-0.01685	0.00302976	0.00906321	0.0265333	0.00968333
PB.4925.501	t00	t04	0.00735	0.24507	0.361375	0.0313	0.03865
PB.4925.509	t00	t04	0.0183167	0.529703	0.64845	0.1599	0.178217
PB.4925.561	t00	t04	0.0013	0.182834	0.286482	0.972267	0.973567
PB.4925.562	t00	t04	-0.0012	0.184953	0.289062	0.0122333	0.0110333
PB.4933.1	t00	t04	-0.0874	0.105269	0.184239	0.449667	0.362267
PB.4933.11	t00	t04	-0.0610167	0.143656	0.23698	0.417067	0.35605
PB.4933.14	t00	t04	0.0466167	1.96731e-08	1.55793e-07	0.0047	0.0513167
PB.4933.17	t00	t04	-0.00873333	0.602758	0.711147	0.0966333	0.0879
PB.4933.48	t00	t04	0.0560167	0.00747255	0.0198676	0.0109333	0.06695
PB.4933.49	t00	t04	0.0181	0.000847363	0.00294045	0.00353333	0.0216333
PB.4933.61	t00	t04	0.0317833	3.7884e-08	2.88147e-07	0	0.0317833
PB.4933.214	t00	t04	-0.1155	0.554201	0.669994	0.903433	0.787933
PB.4933.251	t00	t04	0			0	0
PB.4933.253	t00	t04	0			0	0
PB.4933.262	t00	t04	0.1155	0.512099	0.632312	0.0965667	0.212067
PB.4936.1	t00	t04	0.0622333	1	1	0.937767	1
PB.4936.2	t00	t04	-0.0622333	1	1	0.0622333	0
PB.4936.64	t00	t04	0.0261167	0.015118	0.0364443	0.0405333	0.06665
PB.4936.74	t00	t04	-0.0250167	0.145747	0.239658	0.812233	0.787217
PB.4936.76	t00	t04	0.00623333	0.5671	0.680906	0.0129	0.0191333
PB.4936.96	t00	t04	0.00216667	0.973949	0.990446	0.0179667	0.0201333
PB.4936.124	t00	t04	-0.01005	0.749966	0.829046	0.0869	0.07685
PB.4936.156	t00	t04	0.0117333	0.00790148	0.0208446	0.00253333	0.0142667
PB.4936.349	t00	t04	0.00126667	0.91341	0.948124	0.0434	0.0446667
PB.4936.351	t00	t04	0.25055	2.35418e-07	1.59728e-06	0.589733	0.840283
PB.4936.352	t00	t04	-0.25175	2.5189e-07	1.70297e-06	0.3668	0.11505
PB.4936.420	t00	t04	-0.0027	0.358737	0.484197	0.00706667	0.00436667
PB.4936.436	t00	t04	-0.00341667	0.722424	0.80812	0.216133	0.212717
PB.4936.437	t00	t04	0.00898333	0.0986945	0.174845	0.0240333	0.0330167
PB.4936.438	t00	t04	0.00015	0.952382	0.975655	0.0361	0.03625
PB.4936.439	t00	t04	0.0464167	0.00125151	0.00415995	0.160967	0.207383
PB.4936.440	t00	t04	0.00466667	0.440483	0.565321	0.0141667	0.0188333
PB.4936.478	t00	t04	-0.0058	0.411213	0.53672	0.0582	0.0524
PB.4936.479	t00	t04	-0.01165	0.190752	0.29632	0.144067	0.132417
PB.4936.480	t00	t04	0.01865	0.424939	0.550116	0.1508	0.16945
PB.4936.481	t00	t04	0.00255	0.71083	0.799394	0.0102667	0.0128167
PB.4936.488	t00	t04	-0.00156667	0.700335	0.791229	0.0261333	0.0245667
PB.4936.588	t00	t04	-0.01895	0.0164746	0.0392294	0.0717	0.05275
PB.4936.592	t00	t04	-0.0202667	0.0159998	0.0382637	0.0414333	0.0211667
PB.4937.31	t00	t04	-0.0204833	0.238133	0.35316	0.105767	0.0852833
PB.4937.32	t00	t04	-0.033	4.22001e-05	0.00019606	0.0343	0.0013
PB.4937.34	t00	t04	0.00936667	0.391889	0.517751	0.0183333	0.0277
PB.4937.39	t00	t04	-0.00916667	0.113561	0.195953	0.0207667	0.0116
PB.4937.40	t00	t04	-0.0027	0.638068	0.741097	0.0396	0.0369
PB.4937.48	t00	t04	-0.0078	0.275423	0.395764	0.0237	0.0159
PB.4937.51	t00	t04	0.0163333	0.313123	0.436682	0.0748667	0.0912
PB.4937.52	t00	t04	0.0231333	0.00375114	0.0109119	0.00933333	0.0324667
PB.4937.53	t00	t04	0.01865	0.769106	0.843213	0.4273	0.44595
PB.4937.55	t00	t04	-0.102433	1.09755e-06	6.73253e-06	0.1277	0.0252667
PB.4937.73	t00	t04	0.11955	1.18255e-05	6.09743e-05	0.0933667	0.212917
PB.4937.77	t00	t04	0.0109	0.000566834	0.0020493	0	0.0109
PB.4938.5	t00	t04	0.03675	0.480653	0.603636	0.491867	0.528617
PB.4938.7	t00	t04	-0.10355	0.016048	0.0383562	0.478	0.37445
PB.4938.13	t00	t04	0.0722667	0.000162384	0.000667704	0.0155667	0.0878333
PB.4938.16	t00	t04	-0.00545	0.541049	0.658304	0.0145667	0.00911667
PB.4938.61	t00	t04	0.141433	1.45609e-09	1.32954e-08	0.723867	0.8653
PB.4938.70	t00	t04	-0.0992	1.58997e-12	1.97915e-11	0.130167	0.0309667
PB.4938.97	t00	t04	-0.06505	1.82722e-25	5.56288e-24	0.08	0.01495
PB.4938.253	t00	t04	0.0140833	0.349129	0.474171	0.0283667	0.04245
PB.4945.48	t00	t04	0.0254667	1.29958e-10	1.33705e-09	0.925867	0.951333
PB.4945.50	t00	t04	-0.00921667	2.80195e-08	2.17021e-07	0.0271667	0.01795
PB.4945.59	t00	t04	-0.0144333	4.81813e-06	2.66249e-05	0.0263667	0.0119333
PB.4945.268	t00	t04	0.0001	4.48967e-05	0.000207476	0	0.0001
PB.4945.269	t00	t04	-0.23105	0.00231349	0.00715192	0.25	0.01895
PB.4945.289	t00	t04	0.558367	0.00178882	0.00569449	0	0.558367
PB.4945.298	t00	t04	-0.454367	0.108974	0.189493	0.75	0.295633
PB.4955.3	t00	t04	0.119483	0.00446573	0.012701	0.0469667	0.16645
PB.4955.4	t00	t04	0.0672333	0.0265168	0.0587547	0.00833333	0.0755667
PB.4955.5	t00	t04	0.241267	1.24353e-09	1.14384e-08	0	0.241267
PB.4955.7	t00	t04	0.282067	3.79081e-05	0.000177443	0.208	0.490067
PB.4955.13	t00	t04	-0.71	1.23932e-08	1.00871e-07	0.7367	0.0267
PB.4987.10	t00	t04	-0.04505	0.128069	0.215966	0.0884	0.04335
PB.4987.16	t00	t04	-0.00246667	0.678246	0.773815	0.1145	0.112033
PB.4987.28	t00	t04	0.0474667	0.209867	0.319833	0.797167	0.844633
PB.5023.3	t00	t04	-0.165417	0.0118415	0.0294843	0.176533	0.0111167
PB.5023.7	t00	t04	-0.344883	0.000172258	0.000704166	0.410367	0.0654833
PB.5023.15	t00	t04	0.264367	0.000114682	0.000487691	0.240633	0.505
PB.5023.17	t00	t04	0.092	0.0576825	0.112635	0.142167	0.234167
PB.5023.18	t00	t04	0.153933	0.00112962	0.0038024	0.0303	0.184233
PB.5026.70	t00	t04	-0.00676667	0.804613	0.870175	0.0512667	0.0445
PB.5026.71	t00	t04	-0.1149	0.152854	0.248859	0.227133	0.112233
PB.5026.74	t00	t04	0.29545	6.94712e-05	0.000309347	0	0.29545
PB.5026.76	t00	t04	0.249683	8.21388e-05	0.000360327	0	0.249683
PB.5026.79	t00	t04	-0.264033	0.00304085	0.00909123	0.336967	0.0729333
PB.5026.86	t00	t04	0.0696	0.083881	0.153149	0	0.0696
PB.5026.89	t00	t04	-0.269983	0.0394271	0.0819753	0.333333	0.06335
PB.5026.90	t00	t04	0			0	0
PB.5026.93	t00	t04	0.0871833	0.0469602	0.0948872	0	0.0871833
PB.5026.100	t00	t04	-0.0462167	0.159947	0.25777	0.0512667	0.00505
PB.5027.1	t00	t04	-0.494333	2.20031e-70	2.80673e-68	0.683967	0.189633
PB.5027.2	t00	t04	0.2779	8.96841e-28	3.08867e-26	0.0945	0.3724
PB.5027.3	t00	t04	0.106683	1.58378e-08	1.27006e-07	0.0703667	0.17705
PB.5027.4	t00	t04	0.108717	7.25865e-17	1.30196e-15	0.0176333	0.12635
PB.5027.7	t00	t04	0.0221	0.0620685	0.119626	0.0606	0.0827
PB.5027.17	t00	t04	0.0201333	0.000425379	0.00158396	0.00486667	0.025
PB.5027.302	t00	t04	-0.0554167	2.43509e-21	5.861e-20	0.0556	0.000183333
PB.5049.7	t00	t04	-0.0178167	0.74504	0.825519	0.0573667	0.03955
PB.5049.8	t00	t04	-0.0973333	0.0192755	0.0448207	0.2747	0.177367
PB.5049.9	t00	t04	0.0865167	0.0515015	0.102497	0.496567	0.583083
PB.5049.13	t00	t04	0.0198	0.156378	0.253285	0.123967	0.143767
PB.5049.18	t00	t04	-0.00668333	0.285582	0.406841	0.0289667	0.0222833
PB.5049.27	t00	t04	-0.00618333	0.248672	0.365584	0.0172333	0.01105
PB.5053.38	t00	t04	0.0437667	2.18847e-13	2.94635e-12	0.0121667	0.0559333
PB.5053.107	t00	t04	0.09885	2.67789e-07	1.80351e-06	0.0801	0.17895
PB.5053.112	t00	t04	-0.136	1.76141e-09	1.59304e-08	0.881467	0.745467
PB.5053.120	t00	t04	-0.00663333	0.270285	0.390115	0.0263	0.0196667
PB.5057.1	t00	t04	-0.52415	0.0105548	0.0266997	1	0.47585
PB.5057.2	t00	t04	0.0730667	1	1	0	0.0730667
PB.5057.8	t00	t04	0.01225	0.238516	0.353582	0	0.01225
PB.5057.12	t00	t04	0.03135	1	1	0	0.03135
PB.5057.22	t00	t04	0.4075	0.0376078	0.0788026	0	0.4075
PB.5058.1	t00	t04	-0.69175	0	0	0.922633	0.230883
PB.5058.2	t00	t04	0.0315833	1.42566e-11	1.61311e-10	0.0051	0.0366833
PB.5058.3	t00	t04	0.678917	0	0	0.0017	0.680617
PB.5058.21	t00	t04	-0.0224333	9.17752e-18	1.74048e-16	0.0319	0.00946667
PB.5058.49	t00	t04	0.0099	0.157057	0.254124	0.000433333	0.0103333
PB.5059.5	t00	t04	-0.301567	0.000765289	0.00268241	0.476467	0.1749
PB.5059.6	t00	t04	0.17022	0.0426808	0.0875245	0.3271	0.49732
PB.5059.13	t00	t04	0.1475	0.0481412	0.0968735	0.1803	0.3278
PB.5061.1	t00	t04	0.234267	0.0838805	0.153149	0.565733	0.8
PB.5061.8	t00	t04	-0.234267	0.0959694	0.170911	0.434267	0.2
PB.5062.2	t00	t04	-0.0584667	0.246557	0.363176	0.632733	0.574267
PB.5062.5	t00	t04	0.09915	0.212238	0.322672	0.2746	0.37375
PB.5062.9	t00	t04	-0.00576667	0.0118932	0.029602	0.0185667	0.0128
PB.5069.62	t00	t04	0.0385333	0.00024963	0.000982287	0.0794333	0.117967
PB.5069.63	t00	t04	0.00511667	0.344512	0.469419	0.0539667	0.0590833
PB.5069.68	t00	t04	0.000683333	0.865268	0.914312	0.0405333	0.0412167
PB.5069.71	t00	t04	-0.0265333	3.08367e-05	0.000146852	0.0749	0.0483667
PB.5069.76	t00	t04	0.0220833	1.82047e-06	1.07836e-05	0.0518667	0.07395
PB.5069.78	t00	t04	0.0267667	4.23663e-09	3.66102e-08	0.0251333	0.0519
PB.5069.80	t00	t04	-0.0308833	5.34649e-07	3.44238e-06	0.0819333	0.05105
PB.5069.88	t00	t04	-0.00181667	0.668165	0.765603	0.0232667	0.02145
PB.5069.131	t00	t04	-0.0039	0.194139	0.30047	0.0186	0.0147
PB.5069.222	t00	t04	-0.00296667	0.460041	0.58422	0.0101	0.00713333
PB.5069.223	t00	t04	0.0221167	7.26557e-14	1.0207e-12	0.0120667	0.0341833
PB.5069.224	t00	t04	-0.00686667	0.196051	0.302814	0.0476333	0.0407667
PB.5069.225	t00	t04	-0.0286	0.00149864	0.00487217	0.0832333	0.0546333
PB.5069.226	t00	t04	0.00045	0.852479	0.905065	0.0774333	0.0778833
PB.5069.227	t00	t04	-0.00703333	0.316333	0.440101	0.0503667	0.0433333
PB.5069.229	t00	t04	-0.0275	3.3582e-09	2.94315e-08	0.0737667	0.0462667
PB.5069.242	t00	t04	0.01675	0.000589302	0.00212247	0.0378667	0.0546167
PB.5069.245	t00	t04	-0.00935	0.00179605	0.00571431	0.0203333	0.0109833
PB.5069.257	t00	t04	-0.00276667	0.366386	0.491943	0.0219333	0.0191667
PB.5069.647	t00	t04	0.0092	0.0150049	0.0362144	0.00496667	0.0141667
PB.5069.810	t00	t04	0.0212167	7.93122e-07	4.96971e-06	0.0381667	0.0593833
PB.5069.811	t00	t04	0.18875	1.31806e-13	1.81154e-12	0.201833	0.390583
PB.5069.818	t00	t04	0.00238333	0.583897	0.695224	0.0225333	0.0249167
PB.5069.903	t00	t04	0.0086	5.46442e-05	0.000248268	0.0120333	0.0206333
PB.5069.914	t00	t04	0.0119833	0.448422	0.573258	0.107467	0.11945
PB.5069.917	t00	t04	-0.00201667	0.156366	0.25327	0.0074	0.00538333
PB.5069.953	t00	t04	-0.201267	3.46201e-21	8.26298e-20	0.523267	0.322
PB.5069.962	t00	t04	-0.0131	2.62147e-07	1.7683e-06	0.0260333	0.0129333
PB.5075.1	t00	t04	0.00661667	1.44865e-05	7.34565e-05	0.00473333	0.01135
PB.5075.44	t00	t04	-0.0259	0.270841	0.390672	0.516133	0.490233
PB.5075.46	t00	t04	0.0171333	2.39388e-12	2.93242e-11	0.0162	0.0333333
PB.5075.58	t00	t04	-0.00495	0.956807	0.978652	0.2136	0.20865
PB.5075.390	t00	t04	-0.0068	0.483378	0.606187	0.114833	0.108033
PB.5075.463	t00	t04	-0.00266667	0.903645	0.941417	0.111733	0.109067
PB.5076.5	t00	t04	-0.0103333	0.120201	0.205249	0.0246	0.0142667
PB.5076.6	t00	t04	0.00498333	0.905679	0.942871	0.9018	0.906783
PB.5076.18	t00	t04	0.0176833	0.000160216	0.000659581	0.0184	0.0360833
PB.5076.138	t00	t04	-0.00541667	0.00197981	0.00622412	0.0125333	0.00711667
PB.5101.1	t00	t04	-0.0795167	0.0579969	0.11313	0.365633	0.286117
PB.5101.2	t00	t04	-0.053	0.0980541	0.173913	0.350367	0.297367
PB.5101.5	t00	t04	0.0798	0.0651947	0.124612	0.0855667	0.165367
PB.5101.8	t00	t04	0.032	0.00109404	0.00369626	0.00656667	0.0385667
PB.5101.12	t00	t04	-0.0343833	0.0480175	0.09667	0.0710333	0.03665
PB.5101.13	t00	t04	0.0473167	0.00472727	0.0133484	0.0458	0.0931167
PB.5101.28	t00	t04	0.0494	3.30922e-05	0.000156635	0.0077	0.0571
PB.5101.35	t00	t04	-0.0149333	0.251564	0.368862	0.0312333	0.0163
PB.5101.43	t00	t04	-0.0266667	0.00539064	0.0149667	0.0360667	0.0094
PB.5103.164	t00	t04	0.000716667	0.747297	0.82719	0.0254667	0.0261833
PB.5103.169	t00	t04	-0.00468333	0.83015	0.88868	0.0203667	0.0156833
PB.5103.230	t00	t04	-0.0063	0.348951	0.473968	0.0063	0
PB.5103.276	t00	t04	-0.01095	0.372826	0.498518	0.0352	0.02425
PB.5103.301	t00	t04	-0.00635	0.360608	0.486158	0.0243	0.01795
PB.5103.503	t00	t04	-0.0344833	0.195875	0.302616	0.1661	0.131617
PB.5103.513	t00	t04	0.0137	0.816658	0.878968	0.210467	0.224167
PB.5103.526	t00	t04	0.0597	0.392593	0.518451	0.500467	0.560167
PB.5103.696	t00	t04	0.0876167	0.187141	0.291783	0.130867	0.218483
PB.5103.700	t00	t04	0.0871833	0.0471501	0.0952205	0.0861667	0.17335
PB.5103.701	t00	t04	0.0615333	0.461457	0.585497	0.0881	0.149633
PB.5103.702	t00	t04	-0.236333	0.00919464	0.0237011	0.694867	0.458533
PB.5103.709	t00	t04	-0.000133333	0.857161	0.908262	0.105633	0.1055
PB.5103.711	t00	t04	0.0139	0.644144	0.745789	0.0152667	0.0291667
PB.5103.712	t00	t04	-0.372717	0.00050235	0.00183878	0.633167	0.26045
PB.5103.714	t00	t04	0.340083	0.000541963	0.00196894	0.241567	0.58165
PB.5103.723	t00	t04	0.0188833	0.118775	0.203295	0.00436667	0.02325
PB.5103.807	t00	t04	0.0742167	0.000871744	0.00301588	0.123167	0.197383
PB.5103.810	t00	t04	0.0195167	2.10403e-05	0.000103517	0.0126667	0.0321833
PB.5103.892	t00	t04	0.0232667	0.8649	0.914045	0.4068	0.430067
PB.5103.893	t00	t04	0.0179167	0.0186995	0.0436963	0.0531667	0.0710833
PB.5103.897	t00	t04	-0.00333333	0.0320859	0.0689034	0.0166667	0.0133333
PB.5103.899	t00	t04	-0.0164	0.0382586	0.0799339	0.0299	0.0135
PB.5103.901	t00	t04	-0.0199833	1.25289e-11	1.42422e-10	0.0285	0.00851667
PB.5103.1027	t00	t04	-0.0368667	0.10334	0.181535	0.173	0.136133
PB.5103.1029	t00	t04	0.000316667	0.771045	0.844717	0.0223667	0.0226833
PB.5104.6	t00	t04	0.0206333	1.32828e-08	1.07652e-07	0.0134333	0.0340667
PB.5104.7	t00	t04	-0.232333	3.67693e-12	4.41181e-11	0.4844	0.252067
PB.5104.8	t00	t04	0.286967	8.87201e-17	1.5814e-15	0.295933	0.5829
PB.5104.9	t00	t04	0.01215	0.0131746	0.0323452	0.0164	0.02855
PB.5104.36	t00	t04	-0.014	0.0343718	0.0730159	0.0480667	0.0340667
PB.5104.37	t00	t04	0.0035	0.00169211	0.00542156	0.00216667	0.00566667
PB.5104.39	t00	t04	-0.0344667	1.26262e-13	1.73848e-12	0.0430333	0.00856667
PB.5104.47	t00	t04	-0.00816667	0.000820184	0.00285655	0.0207	0.0125333
PB.5107.9	t00	t04	0.0414167	0.00588904	0.0161587	0	0.0414167
PB.5107.67	t00	t04	0.0139833	0.671833	0.768547	0.0857	0.0996833
PB.5107.68	t00	t04	0.0976333	0.00013062	0.000549127	0	0.0976333
PB.5107.69	t00	t04	0.075	6.53676e-05	0.000292468	0	0.075
PB.5107.70	t00	t04	-0.232067	1.39083e-10	1.42665e-09	0.2752	0.0431333
PB.5107.71	t00	t04	0.327067	2.16745e-17	4.00621e-16	0	0.327067
PB.5107.72	t00	t04	-0.516833	1.67428e-15	2.69538e-14	0.631067	0.114233
PB.5107.76	t00	t04	0.193767	4.13135e-10	4.00903e-09	0.00803333	0.2018
PB.5113.2	t00	t04	0.17125	5.87586e-07	3.75779e-06	0.133633	0.304883
PB.5113.7	t00	t04	0.00846667	0.191192	0.296875	0.00506667	0.0135333
PB.5113.10	t00	t04	-0.0307833	1.96978e-05	9.74576e-05	0.0377667	0.00698333
PB.5113.11	t00	t04	0.00533333	0.318756	0.442519	0.0153667	0.0207
PB.5113.12	t00	t04	-0.04855	0.00209632	0.00655188	0.0642667	0.0157167
PB.5113.14	t00	t04	-0.00488333	0.540395	0.657731	0.0234667	0.0185833
PB.5113.22	t00	t04	0.0131167	0.253938	0.371556	0.0228333	0.03595
PB.5113.27	t00	t04	0.0123	0.256248	0.374225	0.00443333	0.0167333
PB.5113.28	t00	t04	0.0185667	0.0193494	0.0449604	0.0140333	0.0326
PB.5113.29	t00	t04	0.01415	0.01564	0.0375304	0.00123333	0.0153833
PB.5113.31	t00	t04	-0.1632	0.000984903	0.00336303	0.429733	0.266533
PB.5113.33	t00	t04	0.0109333	0.174043	0.275442	0.0247667	0.0357
PB.5113.36	t00	t04	0.0008	0.904237	0.941756	0.0220667	0.0228667
PB.5113.41	t00	t04	0.0133	0.0950736	0.169655	0.0101333	0.0234333
PB.5113.46	t00	t04	-0.02045	0.000594161	0.00213783	0.0253333	0.00488333
PB.5113.53	t00	t04	0.00808333	0.169959	0.270346	0.0075	0.0155833
PB.5113.57	t00	t04	-0.00625	0.507212	0.628021	0.0258667	0.0196167
PB.5113.67	t00	t04	-0.00146667	0.803015	0.869175	0.0837	0.0822333
PB.5113.70	t00	t04	0.0243333	0.0233005	0.0526516	0.0209333	0.0452667
PB.5113.221	t00	t04	-0.0387	0.34389	0.468804	0.0387	0
PB.5113.222	t00	t04	0.109133	0.09446	0.168718	0.739	0.848133
PB.5113.225	t00	t04	-0.0887667	0.0548634	0.108083	0.1231	0.0343333
PB.5113.227	t00	t04	0.0231	0.963496	0.983393	0.084	0.1071
PB.5113.230	t00	t04	0.00616667	0.560122	0.675297	0.0043	0.0104667
PB.5113.275	t00	t04	0.170883	2.36417e-19	5.0045e-18	0.5585	0.729383
PB.5113.311	t00	t04	-0.115367	7.15893e-09	5.99935e-08	0.272833	0.157467
PB.5113.331	t00	t04	-0.0130667	0.090197	0.162524	0.0865333	0.0734667
PB.5113.412	t00	t04	-0.02965	1.85237e-11	2.07514e-10	0.0475667	0.0179167
PB.5113.592	t00	t04	0.0341667	1.72574e-17	3.21319e-16	0.0116	0.0457667
PB.5113.594	t00	t04	-0.205067	4.2829e-35	2.00669e-33	0.723367	0.5183
PB.5113.597	t00	t04	-0.006	0.7152	0.802629	0.0412667	0.0352667
PB.5113.600	t00	t04	0.0072	0.00177412	0.00565453	0.0091	0.0163
PB.5113.681	t00	t04	0.0144833	0.0331798	0.0708377	0.0812333	0.0957167
PB.5113.686	t00	t04	-0.00193333	0.611403	0.71852	0.0138667	0.0119333
PB.5113.696	t00	t04	0.00855	0.00233478	0.00720937	0.0075	0.01605
PB.5113.731	t00	t04	0.0188	4.34881e-05	0.000201607	0.0136	0.0324
PB.5113.761	t00	t04	0.02895	4.32055e-14	6.19807e-13	0.00493333	0.0338833
PB.5113.771	t00	t04	0.0111167	0.00831989	0.0217599	0.0133667	0.0244833
PB.5113.790	t00	t04	0.00906667	4.90843e-05	0.000225097	0.00266667	0.0117333
PB.5113.832	t00	t04	0.0207833	2.26921e-08	1.78196e-07	0.0045	0.0252833
PB.5113.1049	t00	t04	0.10755	0.00443147	0.012617	0.0661667	0.173717
PB.5113.1051	t00	t04	0.00901667	0.320533	0.444329	0.0232333	0.03225
PB.5113.1055	t00	t04	-0.111033	0.00272813	0.00826049	0.3258	0.214767
PB.5113.1061	t00	t04	0.0357333	4.64739e-08	3.48682e-07	0.0126667	0.0484
PB.5113.1075	t00	t04	0.0574	2.21571e-07	1.51111e-06	0.0301667	0.0875667
PB.5113.1076	t00	t04	-0.0117333	0.0434485	0.0888795	0.0187667	0.00703333
PB.5113.1078	t00	t04	0.00491667	0.0807738	0.148453	0.00276667	0.00768333
PB.5113.1079	t00	t04	-0.0102833	0.023529	0.0531244	0.0223333	0.01205
PB.5113.1084	t00	t04	-0.00253333	0.776632	0.848996	0.0252667	0.0227333
PB.5113.1106	t00	t04	0.00813333	0.595338	0.704998	0.0908333	0.0989667
PB.5113.1115	t00	t04	0.0174333	0.00845437	0.0220577	0.00706667	0.0245
PB.5113.1117	t00	t04	-0.0473833	7.37809e-20	1.61573e-18	0.0493667	0.00198333
PB.5113.1118	t00	t04	-0.0249333	0.000469353	0.00172956	0.0285	0.00356667
PB.5113.1126	t00	t04	0.001	0.801498	0.868039	0.0101	0.0111
PB.5113.1128	t00	t04	-0.00503333	0.844536	0.899334	0.0722	0.0671667
PB.5113.1148	t00	t04	0.0035	0.856264	0.907612	0.0235667	0.0270667
PB.5113.1168	t00	t04	-0.0149167	0.0834641	0.152522	0.0269333	0.0120167
PB.5113.1173	t00	t04	0.00945	0.0295182	0.064278	0.00426667	0.0137167
PB.5113.1176	t00	t04	-0.00205	0.945218	0.970878	0.0169	0.01485
PB.5113.1179	t00	t04	0.00466667	0.417315	0.542687	0.003	0.00766667
PB.5113.1184	t00	t04	0.00681667	0.123567	0.209861	0.0035	0.0103167
PB.5113.1185	t00	t04	0.00691667	0.0977985	0.173559	0.00576667	0.0126833
PB.5113.1186	t00	t04	0.00433333	0.168144	0.268074	0.0019	0.00623333
PB.5113.1197	t00	t04	-0.0133667	0.0494691	0.0991089	0.0312	0.0178333
PB.5113.1206	t00	t04	-0.0220333	0.000573476	0.00207091	0.039	0.0169667
PB.5113.1405	t00	t04	-0.00238333	0.31122	0.434505	0.690167	0.687783
PB.5113.1406	t00	t04	0.0104	0.124126	0.210609	0.0232	0.0336
PB.5113.1407	t00	t04	0.0189667	0.00287972	0.00867082	0.0400333	0.059
PB.5113.1408	t00	t04	0.00176667	0.466853	0.590629	0.00523333	0.007
PB.5113.1411	t00	t04	-0.00476667	0.183178	0.28689	0.0147667	0.01
PB.5113.1412	t00	t04	0.0290333	6.38272e-08	4.69167e-07	0.0138333	0.0428667
PB.5113.1416	t00	t04	-0.0107	0.0010875	0.00367599	0.0153	0.0046
PB.5113.1427	t00	t04	-0.00886667	0.00872994	0.0226816	0.0199667	0.0111
PB.5113.1428	t00	t04	0.00205	0.52337	0.642799	0.00886667	0.0109167
PB.5113.1429	t00	t04	0.00456667	0.189449	0.294696	0.0122333	0.0168
PB.5113.1452	t00	t04	0.0035	0.0128858	0.0317191	0.00106667	0.00456667
PB.5113.1476	t00	t04	-0.0283667	5.37861e-05	0.000244655	0.0815333	0.0531667
PB.5113.1662	t00	t04	-0.0908833	0.200131	0.307832	0.781267	0.690383
PB.5113.1666	t00	t04	0.0232	0.390448	0.516181	0.0637667	0.0869667
PB.5113.1667	t00	t04	0.00291667	0.250994	0.3682	0.0149	0.0178167
PB.5113.1677	t00	t04	0.00366667	0.00505287	0.0141471	0.00923333	0.0129
PB.5113.1681	t00	t04	0.007	0.067037	0.127532	0.0307	0.0377
PB.5113.1684	t00	t04	-0.0116833	0.0366196	0.0770691	0.0380667	0.0263833
PB.5113.1710	t00	t04	0.00678333	0.0696924	0.131583	0.00693333	0.0137167
PB.5113.1743	t00	t04	0.00101667	0.594737	0.704445	0.0111333	0.01215
PB.5113.1767	t00	t04	0.0129	0.0566936	0.111021	0.00803333	0.0209333
PB.5137.1	t00	t04	-0.0905667	0.0597779	0.115996	0.8367	0.746133
PB.5137.3	t00	t04	0.00495	0.760003	0.836664	0.138167	0.143117
PB.5137.4	t00	t04	0.0249	0.000196629	0.000793373	0	0.0249
PB.5137.16	t00	t04	0.00588333	0.50173	0.623149	0.0201667	0.02605
PB.5137.18	t00	t04	0.02675	0.00206485	0.00646445	0	0.02675
PB.5137.19	t00	t04	0.0280667	0.00961888	0.0246472	0.00496667	0.0330333
PB.5150.3	t00	t04	0.0891167	0.00100747	0.00343429	0.384833	0.47395
PB.5150.4	t00	t04	-0.0827667	0.00117749	0.00394388	0.558533	0.475767
PB.5150.74	t00	t04	0.00126667	0.811751	0.875241	0.0202333	0.0215
PB.5150.120	t00	t04	-0.230883	1.50977e-15	2.43683e-14	0.752133	0.52125
PB.5150.124	t00	t04	0.01755	4.89078e-06	2.70002e-05	0.0166333	0.0341833
PB.5150.131	t00	t04	-0.00085	0.897663	0.937203	0.0168333	0.0159833
PB.5150.134	t00	t04	0.184617	1.42052e-10	1.45559e-09	0.181867	0.366483
PB.5150.154	t00	t04	0.0126667	0.197707	0.304842	0.0102667	0.0229333
PB.5150.666	t00	t04	0.168333	0.13309	0.222868	0.344433	0.512767
PB.5150.672	t00	t04	0.134717	0.0122164	0.0302769	0.222233	0.35695
PB.5150.678	t00	t04	0.0379167	0.0689471	0.130441	0	0.0379167
PB.5150.690	t00	t04	0.0445167	0.0475079	0.0958243	0	0.0445167
PB.5150.1039	t00	t04	-0.39525	5.27254e-11	5.64326e-10	0.433333	0.0380833
PB.5162.1	t00	t04	0.00116667	0.933408	0.962421	0.1331	0.134267
PB.5162.4	t00	t04	-0.00683333	0.270437	0.390234	0.0568333	0.05
PB.5162.6	t00	t04	0.0353167	0.345421	0.470265	0.548867	0.584183
PB.5162.9	t00	t04	-0.00301667	0.453064	0.577694	0.0175	0.0144833
PB.5162.17	t00	t04	-0.0293833	4.79634e-07	3.1048e-06	0.0436667	0.0142833
PB.5162.22	t00	t04	-0.0139167	0.00567026	0.0156404	0.0344	0.0204833
PB.5162.23	t00	t04	0.0260667	0.329236	0.453585	0.1318	0.157867
PB.5162.51	t00	t04	-0.0038	0.187738	0.292507	0.0157	0.0119
PB.5172.4	t00	t04	0.01355	0.132241	0.221686	0.0103667	0.0239167
PB.5172.5	t00	t04	0.01555	0.000302336	0.00116486	0.00856667	0.0241167
PB.5172.7	t00	t04	-0.649567	1.14718e-64	1.28612e-62	0.6675	0.0179333
PB.5172.9	t00	t04	0.571267	1.30189e-69	1.63933e-67	0.2601	0.831367
PB.5172.11	t00	t04	0.0205	2.0184e-16	3.4976e-15	0.0049	0.0254
PB.5172.13	t00	t04	0.0364167	7.34319e-36	3.53484e-34	0	0.0364167
PB.5172.17	t00	t04	0.0123167	1.07957e-05	5.60402e-05	0.01	0.0223167
PB.5176.1	t00	t04	0.03435	0.207943	0.31748	0.781433	0.815783
PB.5176.4	t00	t04	-0.0135667	0.543705	0.660574	0.139533	0.125967
PB.5176.32	t00	t04	-0.0252333	3.40272e-06	1.92937e-05	0.0472333	0.022
PB.5176.41	t00	t04	0.0128833	1.19314e-10	1.23403e-09	0.00143333	0.0143167
PB.5186.1	t00	t04	-0.0958333	0.553736	0.669689	0.9365	0.840667
PB.5186.8	t00	t04	-0.0268667	0.0367368	0.0772825	0.0317333	0.00486667
PB.5186.10	t00	t04	0.119967	0.0079252	0.0208895	0	0.119967
PB.5186.13	t00	t04	-0.00395	0.357256	0.482597	0.0317333	0.0277833
PB.5195.18	t00	t04	0.0396167	0.0515084	0.102505	0.0272	0.0668167
PB.5195.19	t00	t04	-0.0315333	0.00228156	0.00706635	0.0372333	0.0057
PB.5195.20	t00	t04	-0.038	0.0805501	0.148122	0.823467	0.785467
PB.5195.22	t00	t04	0.03515	0.0351836	0.0744921	0.0541	0.08925
PB.5195.29	t00	t04	-0.0001	0.765919	0.84094	0.0234667	0.0233667
PB.5195.34	t00	t04	0.00131667	0.413592	0.539074	0.0197	0.0210167
PB.5322.12	t00	t04	-0.0629	2.37307e-06	1.38016e-05	0.102533	0.0396333
PB.5322.23	t00	t04	-0.0497667	0.00156544	0.00506149	0.0657333	0.0159667
PB.5322.24	t00	t04	0.10905	1.15253e-07	8.15837e-07	0.0339667	0.143017
PB.5322.28	t00	t04	0.0927833	0.00870185	0.0226155	0.697167	0.78995
PB.5322.81	t00	t04	-0.0509833	5.81776e-20	1.28305e-18	0.0516	0.000616667
PB.5347.6	t00	t04	0.411867	0.0955161	0.170267	0	0.411867
PB.5347.29	t00	t04	-0.419733	0.0954567	0.170188	1	0.580267
PB.5353.1	t00	t04	-0.17635	1.40737e-10	1.44275e-09	0.790333	0.613983
PB.5353.2	t00	t04	0.00788333	0.238525	0.353582	0.0127667	0.02065
PB.5353.4	t00	t04	-0.00165	0.894717	0.935103	0.0920667	0.0904167
PB.5353.18	t00	t04	0.0179167	0.00226706	0.00702844	0.00236667	0.0202833
PB.5353.36	t00	t04	0.14545	4.1006e-08	3.10205e-07	0.0992667	0.244717
PB.5355.5	t00	t04	-0.00785	0.0312377	0.0673884	0.966733	0.958883
PB.5355.93	t00	t04	-0.00915	0.0363307	0.076522	0.0203333	0.0111833
PB.5355.151	t00	t04	0.0169167	0.00499714	0.0140099	0.0136333	0.03055
PB.5355.159	t00	t04	0.0491	0.0370175	0.0777512	0.0711667	0.120267
PB.5355.174	t00	t04	0.0243167	0.28877	0.410318	0.0938	0.118117
PB.5355.191	t00	t04	0.0130167	0.000147098	0.000611012	0.0298	0.0428167
PB.5355.193	t00	t04	0.00863333	2.18754e-07	1.4925e-06	0.00273333	0.0113667
PB.5355.194	t00	t04	0.00415	0.0463722	0.0939096	0.00766667	0.0118167
PB.5355.201	t00	t04	0.0627	0.000216892	0.00086585	0.0526667	0.115367
PB.5355.211	t00	t04	-0.181783	0.00157437	0.00508771	0.625133	0.44335
PB.5355.215	t00	t04	-0.0221833	3.31552e-05	0.000156889	0.0511333	0.02895
PB.5355.221	t00	t04	0.00981667	0.00165268	0.00530623	0.0268	0.0366167
PB.5385.1	t00	t04	0.108033	0.0846471	0.15426	0.3816	0.489633
PB.5385.2	t00	t04	-0.148517	0.107806	0.18783	0.385433	0.236917
PB.5385.3	t00	t04	0.0535667	0.180422	0.283435	0.2012	0.254767
PB.5385.35	t00	t04	0.00296667	0.0013411	0.00441936	0.000366667	0.00333333
PB.5388.11	t00	t04	0.339233	0.0395707	0.0822214	0.2619	0.601133
PB.5388.12	t00	t04	0.1402	0.125166	0.212027	0	0.1402
PB.5388.16	t00	t04	0.06615	0.471966	0.595489	0	0.06615
PB.5388.78	t00	t04	0.0471167	0.793999	0.862317	0	0.0471167
PB.5388.89	t00	t04	-0.6532	5.9345e-07	3.79245e-06	0.7381	0.0849
PB.5388.92	t00	t04	0.0358	1	1	0	0.0358
PB.5388.104	t00	t04	0.0247167	1	1	0	0.0247167
PB.5418.17	t00	t04	-0.00226667	0.106196	0.185564	0.0108	0.00853333
PB.5418.22	t00	t04	-0.00441667	0.793526	0.861982	0.9474	0.942983
PB.5418.100	t00	t04	0.0005	0.908479	0.944838	0.0302333	0.0307333
PB.5419.2	t00	t04	0.0421333	0.0234825	0.0530297	0.725533	0.767667
PB.5419.6	t00	t04	0.0150167	0.0070666	0.0189286	0.0180333	0.03305
PB.5419.17	t00	t04	-0.0779667	3.07308e-07	2.04832e-06	0.171633	0.0936667
PB.5419.85	t00	t04	0.00885	0.116949	0.200772	0.0251667	0.0340167
PB.5419.203	t00	t04	0.0142333	0.411091	0.536601	0.0141	0.0283333
PB.5435.7	t00	t04	0.0038	0.711056	0.799589	0.9538	0.9576
PB.5435.34	t00	t04	-0.0038	0.727463	0.812086	0.0462	0.0424
PB.5435.682	t00	t04	0			0	0
PB.5435.687	t00	t04	0			0	0
PB.5441.2	t00	t04	0.0396333	0.718395	0.804922	0.710367	0.75
PB.5441.5	t00	t04	-0.0396333	0.720054	0.806378	0.289633	0.25
PB.5450.19	t00	t04	0.283617	0.000596376	0.0021449	0.391267	0.674883
PB.5450.38	t00	t04	0.00283333	0.434447	0.559707	0.00956667	0.0124
PB.5450.42	t00	t04	-0.26205	0.00151044	0.00490518	0.5638	0.30175
PB.5450.45	t00	t04	-0.0318167	3.47303e-11	3.77624e-10	0.0345333	0.00271667
PB.5460.1	t00	t04	-0.492233	4.01326e-248	5.84912e-245	0.625333	0.1331
PB.5460.2	t00	t04	-0.0001	0.426024	0.551157	0.0744333	0.0743333
PB.5460.6	t00	t04	-0.00476667	0.13664	0.227617	0.0128667	0.0081
PB.5460.7	t00	t04	0.544117	3.88993e-301	1.02485e-297	0.0522333	0.59635
PB.5460.10	t00	t04	0.10065	2.59752e-74	3.56573e-72	0.0175	0.11815
PB.5460.24	t00	t04	-0.000533333	0.464888	0.588792	0.0129	0.0123667
PB.5460.25	t00	t04	-0.0845667	1.19066e-147	5.66392e-145	0.0875333	0.00296667
PB.5460.576	t00	t04	0.00105	0.770568	0.844385	0.0180333	0.0190833
PB.5460.592	t00	t04	0.0286167	1.22265e-19	2.63369e-18	0.00236667	0.0309833
PB.5460.597	t00	t04	0.0473833	0.0181597	0.0426226	0.539667	0.58705
PB.5460.601	t00	t04	-0.0139	0.594455	0.704234	0.188067	0.174167
PB.5460.604	t00	t04	-0.01455	0.00107186	0.00362884	0.0292667	0.0147167
PB.5460.607	t00	t04	-0.02295	0.0421961	0.0867139	0.0832333	0.0602833
PB.5460.629	t00	t04	0.00445	0.450922	0.575638	0.022	0.02645
PB.5460.698	t00	t04	-0.03835	2.29502e-16	3.95395e-15	0.0494667	0.0111167
PB.5460.726	t00	t04	0.00035	0.875939	0.922182	0.0137	0.01405
PB.5460.774	t00	t04	0.0088	0.0016263	0.00523233	0.0059	0.0147
PB.5461.48	t00	t04	0.231933	3.90201e-12	4.67041e-11	0.255733	0.487667
PB.5461.120	t00	t04	-0.0730667	1.96539e-14	2.90336e-13	0.0919333	0.0188667
PB.5461.122	t00	t04	-0.0421	1.38488e-18	2.78031e-17	0.0439333	0.00183333
PB.5461.153	t00	t04	-0.000966667	0.961798	0.982274	0.0147333	0.0137667
PB.5461.182	t00	t04	0.0168167	0.470276	0.593728	0.151967	0.168783
PB.5461.187	t00	t04	-0.0045	0.422493	0.54782	0.0127333	0.00823333
PB.5461.188	t00	t04	0.0120667	0.000311082	0.00119533	0	0.0120667
PB.5461.190	t00	t04	0.00853333	0.206181	0.315332	0.0152333	0.0237667
PB.5461.191	t00	t04	0.00693333	0.158379	0.255798	0.0127	0.0196333
PB.5461.192	t00	t04	0.0428833	0.000143406	0.000597342	0.0428	0.0856833
PB.5461.195	t00	t04	-0.00108333	0.997466	1	0.0455333	0.04445
PB.5461.202	t00	t04	0.0109667	0.0441578	0.0901153	0.00806667	0.0190333
PB.5461.207	t00	t04	-0.0476	6.15767e-16	1.02478e-14	0.0525667	0.00496667
PB.5461.209	t00	t04	-0.172833	3.70386e-24	1.04538e-22	0.1972	0.0243667
PB.5461.213	t00	t04	0.00358333	0.107075	0.186794	0	0.00358333
PB.5463.9	t00	t04	-0.238067	2.37952e-05	0.000115987	0.877933	0.639867
PB.5463.13	t00	t04	0.124467	4.86807e-05	0.000223426	0.0526333	0.1771
PB.5463.16	t00	t04	0.0295667	0.00025764	0.00100975	0.0081	0.0376667
PB.5463.27	t00	t04	0.08145	0.000190688	0.000771739	0.0392	0.12065
PB.5463.30	t00	t04	0.0109333	0.00427784	0.0122372	0.00566667	0.0166
PB.5468.4	t00	t04	-0.0499167	0.335424	0.460027	0.6155	0.565583
PB.5468.8	t00	t04	0.0402833	0.000390649	0.00146619	0.0144	0.0546833
PB.5468.9	t00	t04	0.01	0.425036	0.55019	0.0179667	0.0279667
PB.5468.10	t00	t04	-0.0508833	0.142787	0.235832	0.2096	0.158717
PB.5468.21	t00	t04	0.0237667	6.85967e-05	0.000305697	0	0.0237667
PB.5468.32	t00	t04	0.0189333	0.0540449	0.106731	0.029	0.0479333
PB.5468.62	t00	t04	-0.00816667	0.362082	0.487636	0.0386667	0.0305
PB.5468.79	t00	t04	0.0159333	0.31809	0.441774	0.0749	0.0908333
PB.5499.1	t00	t04	-0.0497833	0.501371	0.622781	0.2453	0.195517
PB.5499.2	t00	t04	0.11065	0.140477	0.232724	0.632633	0.743283
PB.5499.5	t00	t04	-0.0333833	0.000779702	0.00272804	0.0670667	0.0336833
PB.5499.9	t00	t04	-0.0238167	3.57425e-14	5.16531e-13	0.0432333	0.0194167
PB.5500.75	t00	t04	-0.00903333	0.000343796	0.00130688	0.9429	0.933867
PB.5500.98	t00	t04	0.00771667	0.000718206	0.00253541	0.00873333	0.01645
PB.5501.15	t00	t04	0.0703333	0.395577	0.521468	0.3608	0.431133
PB.5501.19	t00	t04	0.00266667	0.933283	0.962321	0.0963333	0.099
PB.5501.48	t00	t04	-0.0316167	0.730565	0.814487	0.4187	0.387083
PB.5501.49	t00	t04	-0.0414333	0.120456	0.205607	0.124167	0.0827333
PB.5501.75	t00	t04	0.0598	0.676714	0.772643	0.0950333	0.154833
PB.5501.81	t00	t04	-0.0167833	0.254869	0.372624	0.0402333	0.02345
PB.5501.85	t00	t04	-0.0632667	0.556983	0.672495	0.702533	0.639267
PB.5501.113	t00	t04	0.0153667	0.750917	0.829675	0.147833	0.1632
PB.5501.140	t00	t04	0.00496667	0.594193	0.703989	0.0143	0.0192667
PB.5502.1	t00	t04	-0.0084	0.346646	0.471585	0.0626333	0.0542333
PB.5502.7	t00	t04	0.0297833	0.204235	0.3129	0.0732	0.102983
PB.5502.8	t00	t04	0.0124833	0.436069	0.561184	0.734367	0.74685
PB.5502.12	t00	t04	-0.02765	0.0117609	0.0293084	0.0618	0.03415
PB.5502.89	t00	t04	-0.0086	0.0101033	0.0257172	0.0193667	0.0107667
PB.5529.3	t00	t04	-0.106167	9.78514e-08	6.99888e-07	0.826233	0.720067
PB.5529.4	t00	t04	-0.0161333	0.0293058	0.0638927	0.0488	0.0326667
PB.5529.15	t00	t04	0.0510333	4.45749e-11	4.80091e-10	0.0241667	0.0752
PB.5529.26	t00	t04	0.00708333	0.037024	0.0777577	0.00336667	0.01045
PB.5529.29	t00	t04	0.0129333	0.00335954	0.00990907	0.0107667	0.0237
PB.5529.62	t00	t04	0.00263333	0.509281	0.62987	0.00873333	0.0113667
PB.5529.69	t00	t04	0.0114833	0.0887493	0.160438	0.0258667	0.03735
PB.5529.72	t00	t04	0.0028	0.792475	0.861263	0.0078	0.0106
PB.5529.95	t00	t04	0.000566667	0.718384	0.804922	0.012	0.0125667
PB.5529.106	t00	t04	0.0224	6.43247e-10	6.11214e-09	0.000333333	0.0227333
PB.5531.12	t00	t04	0.017	0.250982	0.368198	0.798	0.815
PB.5531.14	t00	t04	-0.0197	0.111279	0.192739	0.1616	0.1419
PB.5531.15	t00	t04	0.0114667	0.0506199	0.101001	0.0185333	0.03
PB.5531.20	t00	t04	-0.0079	0.00825865	0.0216253	0.0174333	0.00953333
PB.5531.116	t00	t04	-0.0117167	0.561658	0.676423	0.0657667	0.05405
PB.5531.118	t00	t04	0.00335	0.884943	0.92838	0.0731333	0.0764833
PB.5531.119	t00	t04	0.00365	0.455778	0.580168	0.0125	0.01615
PB.5531.121	t00	t04	0.00563333	0.313292	0.436846	0.0114333	0.0170667
PB.5531.123	t00	t04	0.03345	0.614368	0.721164	0.691367	0.724817
PB.5531.125	t00	t04	-0.0233667	0.00751209	0.0199611	0.0507	0.0273333
PB.5531.132	t00	t04	0.00496667	0.427825	0.55287	0.0188	0.0237667
PB.5531.139	t00	t04	-0.00323333	0.629101	0.733817	0.0354333	0.0322
PB.5531.305	t00	t04	0.00345	0.538671	0.656146	0.0113	0.01475
PB.5531.307	t00	t04	0.00468333	0.112505	0.194453	0.00163333	0.00631667
PB.5531.362	t00	t04	-0.00916667	0.00389061	0.0112588	0.0203333	0.0111667
PB.5531.379	t00	t04	0.0234333	0.000112301	0.000478665	0.0027	0.0261333
PB.5531.380	t00	t04	0.00253333	0.201349	0.309344	0.936333	0.938867
PB.5555.2	t00	t04	0.00346667	0.713826	0.801605	0.0557	0.0591667
PB.5555.4	t00	t04	0.00781667	0.117094	0.20098	0.0205667	0.0283833
PB.5555.6	t00	t04	-0.0483333	0.0361079	0.0761301	0.618067	0.569733
PB.5555.15	t00	t04	0.0081	0.135529	0.226112	0.0192	0.0273
PB.5555.20	t00	t04	0.02765	0.0342395	0.0727776	0.0914	0.11905
PB.5555.40	t00	t04	-0.000883333	0.827273	0.886715	0.0246333	0.02375
PB.5555.42	t00	t04	-0.00473333	0.327684	0.451974	0.0160667	0.0113333
PB.5555.52	t00	t04	-0.00191667	0.63342	0.737436	0.0206667	0.01875
PB.5555.58	t00	t04	-0.000916667	0.891755	0.932927	0.0438333	0.0429167
PB.5555.59	t00	t04	0.0168333	0.184672	0.288701	0.0469	0.0637333
PB.5596.9	t00	t04	-0.177683	0.0356144	0.0752425	0.699667	0.521983
PB.5596.21	t00	t04	0.218917	0.0417143	0.0859144	0.2591	0.478017
PB.5611.22	t00	t04	0.102083	0.0697253	0.131633	0.0344667	0.13655
PB.5611.35	t00	t04	0.07545	0.0605585	0.117249	0.0370333	0.112483
PB.5611.50	t00	t04	0.347	0.000437886	0.0016254	0.0344667	0.381467
PB.5611.53	t00	t04	-0.189117	0.035415	0.0749089	0.230133	0.0410167
PB.5611.67	t00	t04	0.0697	0.603768	0.71198	0.052	0.1217
PB.5611.82	t00	t04	0.0409167	0.303277	0.426179	0	0.0409167
PB.5611.97	t00	t04	-0.0483333	0.511348	0.631662	0.121433	0.0731
PB.5611.452	t00	t04	-0.3977	0.000895158	0.00308893	0.490433	0.0927333
PB.5618.12	t00	t04	0.0281333	0.000142858	0.000595312	0.0081	0.0362333
PB.5618.13	t00	t04	0.0354333	0.263477	0.38228	0.173167	0.2086
PB.5618.14	t00	t04	0.00716667	0.569019	0.682659	0.0213	0.0284667
PB.5618.15	t00	t04	0.00815	0.14958	0.244586	0.0106333	0.0187833
PB.5618.17	t00	t04	0.0138833	0.00141775	0.00464001	0.0017	0.0155833
PB.5618.100	t00	t04	-0.01945	0.113451	0.195777	0.0758	0.05635
PB.5618.105	t00	t04	-0.000833333	0.889761	0.931409	0.0124333	0.0116
PB.5618.115	t00	t04	0.0140333	0.566669	0.680472	0.384933	0.398967
PB.5618.116	t00	t04	-0.0101167	0.0544311	0.10737	0.024	0.0138833
PB.5618.127	t00	t04	-0.0828667	0.0608827	0.117787	0.256133	0.173267
PB.5630.200	t00	t04	0.0004	0.999105	1	0.0401	0.0405
PB.5630.201	t00	t04	-0.00896667	0.135044	0.225479	0.949267	0.9403
PB.5630.204	t00	t04	0.00806667	0.0349486	0.0740619	0.00903333	0.0171
PB.5634.8	t00	t04	-0.0124667	0.462055	0.586074	0.0585333	0.0460667
PB.5634.9	t00	t04	0.041	0.0655355	0.125193	0.228067	0.269067
PB.5634.11	t00	t04	-0.0432667	0.0582749	0.113582	0.471433	0.428167
PB.5634.13	t00	t04	0.0178167	0.111106	0.192497	0.0532	0.0710167
PB.5634.15	t00	t04	-0.0291167	6.00669e-17	1.08336e-15	0.0360667	0.00695
PB.5634.16	t00	t04	0.0156167	1.0807e-05	5.60904e-05	0.0255333	0.04115
PB.5634.20	t00	t04	-0.00486667	0.0848145	0.154503	0.0143667	0.0095
PB.5634.43	t00	t04	-0.00128333	0.674113	0.770409	0.0191667	0.0178833
PB.5634.68	t00	t04	-0.0009	0.733507	0.81673	0.0245	0.0236
PB.5634.80	t00	t04	0.01465	0.00664878	0.0179442	0.0168	0.03145
PB.5634.121	t00	t04	0.00495	0.00237836	0.00732289	0.00673333	0.0116833
PB.5634.277	t00	t04	0.01385	1	1	0.0256333	0.0394833
PB.5634.280	t00	t04	-0.15365	0.0106579	0.0269307	0.188333	0.0346833
PB.5634.304	t00	t04	0.113233	0.000184167	0.000748736	0	0.113233
PB.5634.339	t00	t04	-0.554867	2.10402e-21	5.08019e-20	0.6041	0.0492333
PB.5634.362	t00	t04	0.0308833	0.303503	0.426416	0.0555667	0.08645
PB.5634.380	t00	t04	-0.025	0.256129	0.374106	0.0427333	0.0177333
PB.5634.414	t00	t04	0.608383	6.19768e-14	8.76969e-13	0.0342	0.642583
PB.5634.438	t00	t04	-0.0139667	0.398904	0.524671	0.0238	0.00983333
PB.5634.1359	t00	t04	-0.0819833	6.85781e-05	0.000305634	0.8603	0.778317
PB.5634.1363	t00	t04	-0.00146667	0.767462	0.842042	0.0294667	0.028
PB.5634.1368	t00	t04	0.0045	0.0720271	0.135189	0.0045	0.009
PB.5634.1371	t00	t04	0.00681667	0.0949977	0.169542	0.00236667	0.00918333
PB.5634.1376	t00	t04	0.0056	0.180616	0.283646	0.00783333	0.0134333
PB.5634.1377	t00	t04	0.0330167	0.0261994	0.0581793	0.0036	0.0366167
PB.5634.1378	t00	t04	0.00316667	0.521476	0.641048	0.0209	0.0240667
PB.5634.1386	t00	t04	0.00213333	0.748005	0.827693	0.0160333	0.0181667
PB.5634.1783	t00	t04	0.0127	1.24645e-05	6.39947e-05	0.0076	0.0203
PB.5688.101	t00	t04	0.221508	0.341264	0.466162	0.132667	0.354175
PB.5688.116	t00	t04	-0.00876667	0.423304	0.548592	0.00876667	0
PB.5688.132	t00	t04	-0.0607667	1	1	0.185767	0.125
PB.5688.137	t00	t04	-0.151942	0.714584	0.802154	0.672767	0.520825
PB.5690.4	t00	t04	0.0526333	0.0227843	0.0516847	0.9066	0.959233
PB.5690.11	t00	t04	-0.0483833	0.0231806	0.052431	0.0875667	0.0391833
PB.5690.113	t00	t04	0.0225333	0.255238	0.37306	0.260067	0.2826
PB.5690.119	t00	t04	-0.0120833	0.400014	0.525759	0.0392333	0.02715
PB.5690.127	t00	t04	0.00405	0.696925	0.788667	0.0379333	0.0419833
PB.5690.128	t00	t04	0.04935	0.0169094	0.0401196	0.341833	0.391183
PB.5690.146	t00	t04	-0.00388333	0.701241	0.79199	0.0513	0.0474167
PB.5690.155	t00	t04	-0.0695333	1.71643e-11	1.9281e-10	0.114667	0.0451333
PB.5690.157	t00	t04	-0.00278333	0.766756	0.841536	0.0221667	0.0193833
PB.5690.158	t00	t04	0.0324	0.0110905	0.0278685	0.0460667	0.0784667
PB.5690.172	t00	t04	-0.0236333	0.00649424	0.017586	0.0572333	0.0336
PB.5691.2	t00	t04	-0.06605	0.000110538	0.000471925	0.204033	0.137983
PB.5691.3	t00	t04	-0.000116667	0.896321	0.936274	0.223367	0.22325
PB.5691.4	t00	t04	0.0198167	0.204309	0.312993	0.395533	0.41535
PB.5691.7	t00	t04	0.0375	0.0171494	0.0405991	0.0398	0.0773
PB.5691.11	t00	t04	-0.00411667	0.160814	0.258875	0.0163	0.0121833
PB.5691.27	t00	t04	0.00631667	0.456796	0.581094	0.0310667	0.0373833
PB.5691.102	t00	t04	-0.00226667	0.543554	0.660448	0.021	0.0187333
PB.5691.364	t00	t04	-0.18265	0.00588029	0.0161372	0.595233	0.412583
PB.5691.366	t00	t04	-0.1257	0.000790191	0.00276107	0.149033	0.0233333
PB.5691.371	t00	t04	0.0318	0.453444	0.578071	0.0317333	0.0635333
PB.5691.375	t00	t04	0.15715	7.22627e-07	4.55423e-06	0	0.15715
PB.5691.376	t00	t04	0.0695333	0.174347	0.275789	0.0555667	0.1251
PB.5691.377	t00	t04	0.04985	0.330571	0.454944	0.168433	0.218283
PB.5696.230	t00	t04	-0.0259833	0.0753111	0.140292	0.0487667	0.0227833
PB.5696.231	t00	t04	-0.00425	0.462379	0.586374	0.0157333	0.0114833
PB.5696.232	t00	t04	-0.0762667	0.00113104	0.00380663	0.526733	0.450467
PB.5696.234	t00	t04	0.000183333	0.913662	0.948328	0.0100667	0.01025
PB.5696.238	t00	t04	0.0618667	0.0150249	0.036255	0.201367	0.263233
PB.5696.240	t00	t04	0.0988833	7.86932e-14	1.1024e-12	0.0178333	0.116717
PB.5696.241	t00	t04	-0.0222	0.00815413	0.0213851	0.0357667	0.0135667
PB.5696.242	t00	t04	-0.0113	0.221333	0.333575	0.0276	0.0163
PB.5696.244	t00	t04	-0.0054	0.169003	0.269138	0.0108333	0.00543333
PB.5696.278	t00	t04	0.00703333	0.441894	0.566732	0.0226333	0.0296667
PB.5696.279	t00	t04	0.00335	0.916381	0.950315	0.0543333	0.0576833
PB.5696.942	t00	t04	-0.0575833	0.0661337	0.126118	0.118267	0.0606833
PB.5696.945	t00	t04	-0.0039	0.673035	0.769459	0.0341	0.0302
PB.5696.963	t00	t04	0.0213667	0.63905	0.741898	0.504867	0.526233
PB.5696.964	t00	t04	0.0230667	0.45039	0.575184	0.262767	0.285833
PB.5696.967	t00	t04	0.0218667	0.383474	0.509385	0.0564	0.0782667
PB.5696.1050	t00	t04	-0.00495	0.499287	0.620839	0.0236667	0.0187167
PB.5723.2	t00	t04	0.14285	3.92148e-16	6.62281e-15	0.0093	0.15215
PB.5723.5	t00	t04	0.272067	3.6265e-11	3.93934e-10	0.01	0.282067
PB.5723.27	t00	t04	0.0320833	0.0788864	0.145613	0.00536667	0.03745
PB.5723.461	t00	t04	0.395333	2.75139e-20	6.21605e-19	0.00936667	0.4047
PB.5723.1321	t00	t04	-0.164467	4.62031e-15	7.18808e-14	0.164467	0
PB.5723.1334	t00	t04	-0.2264	4.7231e-22	1.1864e-20	0.2264	0
PB.5723.1348	t00	t04	-0.134267	1.29514e-13	1.78183e-12	0.134267	0
PB.5723.1360	t00	t04	-0.125633	6.92102e-05	0.000308251	0.125633	0
PB.5723.1414	t00	t04	0.118717	1.51522e-05	7.64966e-05	0.0049	0.123617
PB.5723.1427	t00	t04	-0.143567	0.000304296	0.00117169	0.143567	0
PB.5723.1966	t00	t04	-0.00155	0.427111	0.552115	0.0123	0.01075
PB.5723.1980	t00	t04	-0.0650333	0.428815	0.553909	0.367333	0.3023
PB.5723.1981	t00	t04	0.109333	0.175701	0.277507	0.518667	0.628
PB.5723.1991	t00	t04	-0.0439833	0.677123	0.772975	0.0856	0.0416167
PB.5726.149	t00	t04	0.00095	0.937443	0.965086	0.0209333	0.0218833
PB.5726.152	t00	t04	0.0142	1.10425e-07	7.84005e-07	0.0046	0.0188
PB.5726.153	t00	t04	0.0365167	2.06301e-05	0.000101674	0.0511333	0.08765
PB.5726.154	t00	t04	0.00525	0.0655593	0.125228	0.0091	0.01435
PB.5726.167	t00	t04	0.00871667	0.47087	0.594358	0.0493	0.0580167
PB.5726.168	t00	t04	0.0557167	3.25309e-06	1.85049e-05	0.1216	0.177317
PB.5726.192	t00	t04	0.00121667	0.982546	0.99666	0.0196	0.0208167
PB.5726.202	t00	t04	0.0624333	0.0685562	0.129831	0.437867	0.5003
PB.5726.207	t00	t04	-0.0111333	0.0463031	0.0937948	0.0765	0.0653667
PB.5726.236	t00	t04	-0.126783	6.29008e-14	8.89494e-13	0.135433	0.00865
PB.5760.335	t00	t04	-0.02265	0.585713	0.696721	0.577167	0.554517
PB.5760.336	t00	t04	0.00861667	0.000334801	0.00127658	0.00863333	0.01725
PB.5760.343	t00	t04	0.0086	0.000564368	0.00204147	0.00853333	0.0171333
PB.5760.350	t00	t04	0.00685	0.0096652	0.0247538	0.00833333	0.0151833
PB.5760.351	t00	t04	0.00375	0.104559	0.183259	0.00813333	0.0118833
PB.5760.358	t00	t04	0.0342333	2.80769e-12	3.41285e-11	0.0128	0.0470333
PB.5760.361	t00	t04	0.000266667	0.849236	0.902833	0.0199	0.0201667
PB.5760.364	t00	t04	0.0172	5.24636e-06	2.88123e-05	0.0180667	0.0352667
PB.5760.386	t00	t04	-0.04055	0.00111911	0.00377124	0.1764	0.13585
PB.5760.391	t00	t04	-0.01225	0.000500898	0.00183416	0.0234333	0.0111833
PB.5760.393	t00	t04	-0.0168	0.0468229	0.0946488	0.0548667	0.0380667
PB.5760.401	t00	t04	0.00238333	0.41823	0.543599	0.0166667	0.01905
PB.5803.65	t00	t04	0.0181333	0.143792	0.237131	0.0172	0.0353333
PB.5803.91	t00	t04	0.159867	0.000458518	0.00169446	0.450533	0.6104
PB.5803.166	t00	t04	-0.02165	0.0121218	0.0300824	0.0384333	0.0167833
PB.5803.171	t00	t04	-0.144367	0.00174487	0.00556986	0.439867	0.2955
PB.5803.173	t00	t04	0.00286667	0.878409	0.924017	0.0139333	0.0168
PB.5803.385	t00	t04	-0.0270333	0.0174494	0.0412111	0.04	0.0129667
PB.5848.9	t00	t04	-0.15595	0.0555842	0.109255	0.6589	0.50295
PB.5848.20	t00	t04	0.06465	0.309051	0.432332	0.1544	0.21905
PB.5848.25	t00	t04	-0.0667667	0.240105	0.355529	0.1867	0.119933
PB.5848.772	t00	t04	0.07305	0.000298951	0.00115383	0	0.07305
PB.5848.774	t00	t04	0.01075	0.561254	0.676174	0	0.01075
PB.5848.777	t00	t04	0.0434667	0.00797469	0.0209904	0	0.0434667
PB.5848.797	t00	t04	0.0240833	0.180585	0.283625	0	0.0240833
PB.5871.10	t00	t04	-0.0413833	3.27025e-06	1.85887e-05	0.0485667	0.00718333
PB.5871.14	t00	t04	0.0278333	0.000175389	0.000715939	0.00696667	0.0348
PB.5871.18	t00	t04	0.0254	3.17718e-06	1.81047e-05	0.00143333	0.0268333
PB.5871.20	t00	t04	-0.0990667	2.10956e-22	5.41013e-21	0.0990667	0
PB.5871.26	t00	t04	0.0218667	0.0933749	0.167207	0.00736667	0.0292333
PB.5871.37	t00	t04	0.0222	0.0604413	0.117081	0.0135667	0.0357667
PB.5871.40	t00	t04	0.04185	0.276856	0.397279	0.7786	0.82045
PB.5871.60	t00	t04	0.0133667	0.23424	0.348572	0.004	0.0173667
PB.5871.502	t00	t04	-0.00115	0.770364	0.844292	0.0294667	0.0283167
PB.5883.1	t00	t04	0.0272167	0.57883	0.691029	0.680867	0.708083
PB.5883.5	t00	t04	-0.0347333	0.00501823	0.0140588	0.0394	0.00466667
PB.5883.6	t00	t04	0.00778333	0.482826	0.605721	0.00426667	0.01205
PB.5883.9	t00	t04	-0.0390333	0.0274244	0.0604197	0.0714	0.0323667
PB.5883.17	t00	t04	-0.01305	0.173225	0.274439	0.0285667	0.0155167
PB.5883.19	t00	t04	-0.02615	0.00106931	0.00362148	0.0328333	0.00668333
PB.5883.22	t00	t04	0.0853667	0.00040886	0.00152784	0.0505667	0.135933
PB.5883.60	t00	t04	-0.02525	0.0425746	0.0873529	0.0321667	0.00691667
PB.5883.62	t00	t04	-0.00386667	0.802878	0.869081	0.0561333	0.0522667
PB.5883.70	t00	t04	0.00708333	0.554021	0.669851	0.00373333	0.0108167
PB.5883.122	t00	t04	0.0147333	0.0203515	0.0469261	0	0.0147333
PB.5883.208	t00	t04	0.177767	1.41446e-32	5.92601e-31	0.761033	0.9388
PB.5883.215	t00	t04	0.00106667	0.68728	0.781104	0.0134	0.0144667
PB.5883.218	t00	t04	0.00515	0.267876	0.387423	0.00903333	0.0141833
PB.5883.241	t00	t04	-0.173967	3.47805e-16	5.90028e-15	0.180633	0.00666667
PB.5897.1	t00	t04	0.01715	0.470107	0.593588	0.314367	0.331517
PB.5897.2	t00	t04	-0.00965	0.117869	0.202073	0.0291	0.01945
PB.5897.6	t00	t04	-0.0596333	0.00383512	0.0111245	0.2255	0.165867
PB.5897.7	t00	t04	0.00381667	0.900395	0.939124	0.2669	0.270717
PB.5897.11	t00	t04	-0.0145833	0.182622	0.286229	0.0568	0.0422167
PB.5897.12	t00	t04	0.0903833	0.000124144	0.000523831	0.0571333	0.147517
PB.5897.16	t00	t04	-0.0293	0.000251998	0.000990466	0.0483667	0.0190667
PB.5914.54	t00	t04	-0.00685	0.534288	0.652279	0.0372	0.03035
PB.5914.75	t00	t04	0.0101333	0.840726	0.896534	0.00453333	0.0146667
PB.5914.211	t00	t04	-0.0539833	0.177813	0.28014	0.6478	0.593817
PB.5914.218	t00	t04	0.0349	0.22444	0.337024	0.1316	0.1665
PB.5914.219	t00	t04	0.000966667	0.969031	0.987223	0.0423333	0.0433
PB.5914.224	t00	t04	-0.00356667	0.865605	0.914508	0.0642333	0.0606667
PB.5914.263	t00	t04	0.01845	0.409648	0.535288	0.0722667	0.0907167
PB.5929.5	t00	t04	-0.0606667	0.00817949	0.0214426	0.1902	0.129533
PB.5929.6	t00	t04	0.0516333	0.06428	0.123142	0.589433	0.641067
PB.5929.7	t00	t04	0.00621667	0.750922	0.829675	0.163333	0.16955
PB.5929.13	t00	t04	0.0106833	0.00140804	0.00461222	0.0137	0.0243833
PB.5929.25	t00	t04	-0.0082	0.0237211	0.0534925	0.0235667	0.0153667
PB.5929.224	t00	t04	-0.0621833	0.510175	0.630618	0.7394	0.677217
PB.5929.699	t00	t04	0.0426	0.795849	0.863792	0.213	0.2556
PB.5929.713	t00	t04	0.01955	0.808028	0.872628	0.0476333	0.0671833
PB.5929.873	t00	t04	0.00151667	0.905638	0.942857	0.6961	0.697617
PB.5929.875	t00	t04	-0.00765	0.316674	0.440462	0.0733	0.06565
PB.5929.880	t00	t04	-0.00761667	0.0616524	0.118987	0.0140333	0.00641667
PB.5929.884	t00	t04	0.0600667	4.13611e-57	3.92415e-55	0.0128667	0.0729333
PB.5929.889	t00	t04	-0.04145	1.53635e-05	7.7502e-05	0.1868	0.14535
PB.5929.1050	t00	t04	0.0254333	0.664124	0.762312	0.0320667	0.0575
PB.5929.1051	t00	t04	0.272383	3.66876e-05	0.000172189	0.547867	0.82025
PB.5929.1053	t00	t04	0.0086	0.619095	0.725093	0	0.0086
PB.5929.1078	t00	t04	-0.394583	1.42711e-13	1.95397e-12	0.420067	0.0254833
PB.5929.1081	t00	t04	0.0882167	0.00720141	0.0192422	0	0.0882167
PB.5948.5	t00	t04	-0.03565	2.71243e-05	0.000130588	0.0834333	0.0477833
PB.5948.8	t00	t04	-0.00546667	0.277307	0.397787	0.0342	0.0287333
PB.5948.9	t00	t04	0.100517	0.000438018	0.00162581	0.502567	0.603083
PB.5948.17	t00	t04	-0.00691667	0.0577548	0.112748	0.0288667	0.02195
PB.5948.24	t00	t04	-0.0347833	0.087593	0.158717	0.211633	0.17685
PB.5948.44	t00	t04	0.0304	0.00183435	0.00582319	0.0315333	0.0619333
PB.5948.67	t00	t04	-0.0464167	1.65742e-72	2.18333e-70	0.0481333	0.00171667
PB.5948.135	t00	t04	0.0146	0.00712109	0.0190537	0.0124667	0.0270667
PB.5951.179	t00	t04	0.0309167	3.59525e-05	0.000169075	0.0499333	0.08085
PB.5951.191	t00	t04	0.0729667	0.00040048	0.00149956	0.201533	0.2745
PB.5951.192	t00	t04	0.10285	0.000441826	0.00163834	0.2043	0.30715
PB.5951.196	t00	t04	0.0122167	0.0424124	0.0870956	0.0188333	0.03105
PB.5951.250	t00	t04	0.00123333	0.696661	0.788482	0.0211667	0.0224
PB.5951.259	t00	t04	-0.0292333	2.83476e-06	1.62617e-05	0.0451333	0.0159
PB.5951.260	t00	t04	-0.14775	1.98524e-18	3.94858e-17	0.2615	0.11375
PB.5951.291	t00	t04	-0.0502333	0.240915	0.356475	0.172933	0.1227
PB.5978.7	t00	t04	-0.0296167	0.887683	0.930172	0.1111	0.0814833
PB.5978.8	t00	t04	0.129583	0.0145605	0.0352836	0	0.129583
PB.5978.97	t00	t04	-0.1111	0.09512	0.169705	0.1111	0
PB.5978.101	t00	t04	-0.1456	0.0118206	0.0294377	0.1601	0.0145
PB.5978.102	t00	t04	0.0145	0.451402	0.57609	0	0.0145
PB.5978.364	t00	t04	0.09945	0.467279	0.591066	0.5826	0.68205
PB.5978.368	t00	t04	0.0492	0.285011	0.406252	0	0.0492
PB.5978.405	t00	t04	-0.0318167	0.0361066	0.0761296	0.0351	0.00328333
PB.5997.65	t00	t04	0.08005	0.0187592	0.0438179	0.831133	0.911183
PB.5997.75	t00	t04	0.0106333	7.21339e-06	3.85765e-05	0.008	0.0186333
PB.5997.501	t00	t04	-0.0751833	0.00758752	0.0201373	0.112633	0.03745
PB.6000.13	t00	t04	0.187417	1.02236e-06	6.30346e-06	0.1741	0.361517
PB.6000.17	t00	t04	0.0026	0.682504	0.777277	0.0129333	0.0155333
PB.6000.18	t00	t04	-0.144167	0.000523337	0.00190867	0.6992	0.555033
PB.6000.26	t00	t04	-0.04585	0.0659244	0.125796	0.113767	0.0679167
PB.6005.62	t00	t04	-0.434567	0.469774	0.593324	1	0.565433
PB.6005.64	t00	t04	0.0279667	0.278388	0.398979	0	0.0279667
PB.6005.66	t00	t04	0.07765	0.748549	0.828068	0	0.07765
PB.6005.68	t00	t04	0.00836667	0.0762233	0.141625	0	0.00836667
PB.6005.75	t00	t04	0.00448333	0.0261517	0.0580886	0	0.00448333
PB.6005.76	t00	t04	0.0443	0.432321	0.557545	0	0.0443
PB.6005.85	t00	t04	0.05085	0.481187	0.604141	0	0.05085
PB.6005.90	t00	t04	0.00948333	0.0789051	0.145636	0	0.00948333
PB.6005.94	t00	t04	0.0994167	1	1	0	0.0994167
PB.6005.159	t00	t04	0.0202333	0.202116	0.310313	0	0.0202333
PB.6014.1	t00	t04	0.118167	1.28508e-07	9.04338e-07	0.0189667	0.137133
PB.6014.3	t00	t04	0.00585	0.496267	0.618045	0.00886667	0.0147167
PB.6014.10	t00	t04	0.0414833	0.287384	0.408776	0.2451	0.286583
PB.6014.13	t00	t04	-0.0242667	5.94895e-05	0.000268483	0.0263333	0.00206667
PB.6014.14	t00	t04	-0.0554	0.0396705	0.0823888	0.0866333	0.0312333
PB.6014.18	t00	t04	0.00716667	0.352561	0.477734	0.00753333	0.0147
PB.6014.20	t00	t04	-0.0228333	0.182465	0.286012	0.0407667	0.0179333
PB.6014.21	t00	t04	-0.0351333	0.000596054	0.00214408	0.0561333	0.021
PB.6014.27	t00	t04	-0.0149167	0.106146	0.185503	0.0279333	0.0130167
PB.6014.30	t00	t04	0.054	5.74231e-06	3.12653e-05	0.0144667	0.0684667
PB.6014.35	t00	t04	-0.01505	0.406707	0.532532	0.0548	0.03975
PB.6014.38	t00	t04	0.000233333	0.956157	0.978235	0.0179	0.0181333
PB.6014.51	t00	t04	0.0223667	0.00217193	0.00676905	0.00753333	0.0299
PB.6014.55	t00	t04	0.0521	7.07295e-11	7.46069e-10	0	0.0521
PB.6014.62	t00	t04	-0.08565	9.3028e-05	0.000403548	0.152	0.06635
PB.6014.63	t00	t04	0.000916667	0.945324	0.970916	0.0788667	0.0797833
PB.6014.64	t00	t04	-0.0148167	0.301787	0.424545	0.0603	0.0454833
PB.6014.72	t00	t04	-0.0176667	0.132337	0.221809	0.0577333	0.0400667
PB.6014.80	t00	t04	-0.0075	0.287583	0.408982	0.0130333	0.00553333
PB.6014.104	t00	t04	-0.00896667	0.322828	0.446787	0.0249	0.0159333
PB.6014.273	t00	t04	0.0387333	1.23054e-07	8.67648e-07	0.821767	0.8605
PB.6014.275	t00	t04	-0.000733333	0.825835	0.885645	0.0227	0.0219667
PB.6014.280	t00	t04	-0.0043	0.422164	0.547487	0.0405333	0.0362333
PB.6014.283	t00	t04	0.00883333	0.0269681	0.0595755	0.0389333	0.0477667
PB.6014.395	t00	t04	-0.0519333	3.81187e-49	2.924e-47	0.0594667	0.00753333
PB.6029.17	t00	t04	0.00426667	0.767335	0.841929	0.0198333	0.0241
PB.6029.141	t00	t04	0.00126667	0.744618	0.825184	0.967933	0.9692
PB.6029.241	t00	t04	-0.0716333	0.0189153	0.0441366	0.108533	0.0369
PB.6029.243	t00	t04	-0.00633333	0.945991	0.971287	0.268533	0.2622
PB.6029.245	t00	t04	0.0621167	0.381327	0.507261	0.357233	0.41935
PB.6029.249	t00	t04	-0.0132	0.501829	0.623237	0.0606667	0.0474667
PB.6029.253	t00	t04	-0.0997333	1.33966e-22	3.4747e-21	0.100467	0.000733333
PB.6029.257	t00	t04	-0.0419333	1.31413e-07	9.2345e-07	0.0442333	0.0023
PB.6029.261	t00	t04	-0.0341833	0.0472115	0.0953325	0.0602667	0.0260833
PB.6029.303	t00	t04	0.0871	0.000727784	0.00256503	0	0.0871
PB.6029.308	t00	t04	0.0400167	2.68087e-07	1.80535e-06	0	0.0400167
PB.6029.311	t00	t04	0.0326167	1.73044e-07	1.19467e-06	0	0.0326167
PB.6041.15	t00	t04	0.2484	8.14317e-19	1.6646e-17	0.151367	0.399767
PB.6041.21	t00	t04	-0.00598333	0.217804	0.329488	0.0129	0.00691667
PB.6041.22	t00	t04	-0.1552	1.24363e-47	9.11108e-46	0.157933	0.00273333
PB.6041.28	t00	t04	-0.24265	8.97858e-90	1.64888e-87	0.252167	0.00951667
PB.6041.30	t00	t04	0.0153833	1.34211e-05	6.85313e-05	0.0021	0.0174833
PB.6041.33	t00	t04	0.04655	1.33019e-07	9.34253e-07	0.0299	0.07645
PB.6041.38	t00	t04	-0.00161667	0.760353	0.836906	0.0231	0.0214833
PB.6041.41	t00	t04	0.0851	3.38943e-20	7.61482e-19	0.022	0.1071
PB.6041.44	t00	t04	0.0451833	5.00705e-07	3.23203e-06	0.0072	0.0523833
PB.6041.45	t00	t04	-0.169733	6.36232e-68	7.72729e-66	0.1749	0.00516667
PB.6041.49	t00	t04	0.0155667	1.38955e-05	7.07792e-05	0.0029	0.0184667
PB.6041.51	t00	t04	0.0103333	0.0784858	0.145019	0.0135333	0.0238667
PB.6041.60	t00	t04	0.0550667	2.75027e-10	2.72285e-09	0.0119667	0.0670333
PB.6041.70	t00	t04	0.00406667	0.344803	0.469692	0.0111	0.0151667
PB.6041.71	t00	t04	0.02095	2.93172e-07	1.96116e-06	0.00526667	0.0262167
PB.6041.72	t00	t04	0.00981667	0.0434474	0.0888795	0.0132	0.0230167
PB.6041.74	t00	t04	0.0128	0.00375226	0.0109147	0.0102333	0.0230333
PB.6041.169	t00	t04	0.0131667	0.000297695	0.00114924	0.00136667	0.0145333
PB.6041.318	t00	t04	0.0123333	7.19175e-05	0.000319271	0.001	0.0133333
PB.6049.80	t00	t04	0.0841667	4.56879e-23	1.21728e-21	0.850467	0.934633
PB.6049.308	t00	t04	-0.0759833	2.11539e-22	5.42305e-21	0.101067	0.0250833
PB.6068.9	t00	t04	0.12085	0.0251556	0.0562259	0.259633	0.380483
PB.6068.21	t00	t04	0.00263333	0.944624	0.97045	0.0180333	0.0206667
PB.6068.22	t00	t04	-0.0405833	0.394051	0.519896	0.113267	0.0726833
PB.6068.26	t00	t04	0.0181	0.169791	0.270111	0	0.0181
PB.6068.36	t00	t04	0.0115667	0.909727	0.945547	0.164167	0.175733
PB.6068.38	t00	t04	0.0273333	0.0661019	0.126064	0	0.0273333
PB.6068.54	t00	t04	0.0530333	0.155934	0.252708	0.1284	0.181433
PB.6068.300	t00	t04	-0.113933	0.0237748	0.0535789	0.1976	0.0836667
PB.6068.305	t00	t04	-0.0808667	0.0124355	0.0307432	0.118933	0.0380667
PB.6073.1	t00	t04	0.0015	1	1	0	0.0015
PB.6073.13	t00	t04	-0.00781667	0.860908	0.911063	0.912767	0.90495
PB.6073.17	t00	t04	0.00631667	0.907878	0.944342	0.0872333	0.09355
PB.6074.1	t00	t04	-0.101883	1.66786e-05	8.35331e-05	0.6635	0.561617
PB.6074.2	t00	t04	-0.0209833	0.00433932	0.0123921	0.0819667	0.0609833
PB.6074.3	t00	t04	-0.0294833	0.000461038	0.00170248	0.0366667	0.00718333
PB.6074.8	t00	t04	0.166883	3.63952e-21	8.65649e-20	0.1471	0.313983
PB.6074.15	t00	t04	0.007	0.000496388	0.00181949	0.00323333	0.0102333
PB.6074.22	t00	t04	-0.0102333	0.00707177	0.0189409	0.0282	0.0179667
PB.6098.2	t00	t04	-0.000133333	0.74973	0.828836	0.0160667	0.0159333
PB.6098.3	t00	t04	0.0294167	0.0144572	0.0350568	0.0457667	0.0751833
PB.6098.11	t00	t04	-0.0646667	0.0101894	0.0259008	0.110567	0.0459
PB.6098.12	t00	t04	0.0509167	0.0825563	0.151121	0.715433	0.76635
PB.6098.36	t00	t04	-0.00581667	0.353874	0.479135	0.034	0.0281833
PB.6098.46	t00	t04	0.0116	0.129847	0.21834	0.0236333	0.0352333
PB.6121.5	t00	t04	0.0740667	7.81013e-05	0.000344291	0.0577	0.131767
PB.6121.18	t00	t04	0.00195	0.592665	0.702708	0.0141	0.01605
PB.6121.27	t00	t04	-0.0435333	0.0315886	0.0680167	0.583033	0.5395
PB.6121.82	t00	t04	0.00718333	0.214174	0.325045	0.0348667	0.04205
PB.6121.92	t00	t04	-0.0317167	0.266866	0.386265	0.274	0.242283
PB.6129.77	t00	t04	0.0598333	1.05556e-16	1.87515e-15	0.226467	0.2863
PB.6129.79	t00	t04	0.00401667	0.00102643	0.00349229	0.00596667	0.00998333
PB.6129.158	t00	t04	0.00706667	0.00158011	0.00510265	0.0100667	0.0171333
PB.6129.159	t00	t04	0.0236333	6.69858e-15	1.02583e-13	0.0571	0.0807333
PB.6129.207	t00	t04	-0.00903333	0.000131014	0.000550612	0.0483	0.0392667
PB.6129.245	t00	t04	-0.142933	1.57643e-24	4.54101e-23	0.588	0.445067
PB.6129.246	t00	t04	0.00516667	0.0111827	0.0280694	0.0149667	0.0201333
PB.6129.424	t00	t04	0.0535667	1.90367e-34	8.69342e-33	0.0067	0.0602667
PB.6133.2	t00	t04	-0.197933	2.82617e-16	4.83136e-15	0.602467	0.404533
PB.6133.3	t00	t04	0.00511667	0.000323002	0.00123607	0.00536667	0.0104833
PB.6133.4	t00	t04	0.0112833	0.0585938	0.114106	0.0218333	0.0331167
PB.6133.7	t00	t04	0.215633	2.26141e-15	3.60583e-14	0.183867	0.3995
PB.6133.8	t00	t04	0.00988333	1.38356e-08	1.11841e-07	0.00296667	0.01285
PB.6133.9	t00	t04	-0.0834	5.44002e-09	4.63081e-08	0.0954333	0.0120333
PB.6133.15	t00	t04	0.0305333	5.3413e-06	2.9282e-05	0.0460667	0.0766
PB.6133.20	t00	t04	0.00346667	0.808932	0.873246	0.00746667	0.0109333
PB.6133.329	t00	t04	0.01905	0.163987	0.262928	0.143533	0.162583
PB.6133.332	t00	t04	0.02895	0.00960363	0.0246132	0.0473667	0.0763167
PB.6133.341	t00	t04	0.00336667	0.84496	0.899648	0.188567	0.191933
PB.6133.346	t00	t04	-0.0708	0.0263967	0.0585377	0.394633	0.323833
PB.6133.351	t00	t04	-0.00616667	0.250054	0.367167	0.0230667	0.0169
PB.6133.357	t00	t04	0.0134833	0.574646	0.687616	0.0482	0.0616833
PB.6133.359	t00	t04	0.00465	0.586099	0.697088	0.0347	0.03935
PB.6133.360	t00	t04	0.00718333	0.625755	0.73092	0.0558333	0.0630167
PB.6133.497	t00	t04	0.00478333	0.370217	0.495795	0.0112333	0.0160167
PB.6133.499	t00	t04	-0.0186333	0.0364387	0.0767236	0.0486333	0.03
PB.6198.50	t00	t04	-0.0123333	0.0105718	0.026736	0.9682	0.955867
PB.6198.646	t00	t04	0.00666667	0.0183387	0.0429823	0.00723333	0.0139
PB.6207.4	t00	t04	-0.17115	7.87231e-26	2.45004e-24	0.7726	0.60145
PB.6207.7	t00	t04	0.0322333	0.000269492	0.00105163	0.011	0.0432333
PB.6207.8	t00	t04	0.0839333	5.47122e-07	3.51739e-06	0.0706333	0.154567
PB.6207.17	t00	t04	0.0160333	0.0275376	0.0606283	0.00766667	0.0237
PB.6207.19	t00	t04	-0.0021	0.642334	0.744372	0.0181667	0.0160667
PB.6207.28	t00	t04	0.00426667	0.125569	0.212565	0.00793333	0.0122
PB.6207.36	t00	t04	0.00196667	0.502164	0.623455	0.00963333	0.0116
PB.6207.38	t00	t04	-0.00963333	0.0887793	0.16048	0.0365333	0.0269
PB.6207.74	t00	t04	0.0118167	0.00982186	0.0250941	0.00986667	0.0216833
PB.6207.237	t00	t04	0.0232667	0.00226739	0.00702915	0.0125	0.0357667
PB.6207.272	t00	t04	-0.00253333	0.639586	0.74228	0.0172	0.0146667
PB.6485.297	t00	t04	0.00825	3.69399e-06	2.08159e-05	0.00523333	0.0134833
PB.6485.300	t00	t04	0.0357333	7.42399e-17	1.33063e-15	0.00546667	0.0412
PB.6485.312	t00	t04	0.07445	7.19263e-20	1.57612e-18	0.0483333	0.122783
PB.6485.314	t00	t04	0.00721667	6.69288e-05	0.000298945	0.00393333	0.01115
PB.6485.404	t00	t04	0.063	0.155585	0.252286	0.1846	0.2476
PB.6485.406	t00	t04	0.0072	0.105197	0.18414	0.0214333	0.0286333
PB.6485.410	t00	t04	-0.0220667	2.51178e-06	1.45564e-05	0.0341	0.0120333
PB.6485.429	t00	t04	-0.0707667	0.24496	0.361236	0.0731	0.00233333
PB.6485.487	t00	t04	-0.0619	5.33018e-08	3.96651e-07	0.314433	0.252533
PB.6485.488	t00	t04	-0.00105	0.523803	0.643204	0.0276667	0.0266167
PB.6485.491	t00	t04	-0.0297	3.6538e-16	6.18447e-15	0.0412	0.0115
PB.6485.583	t00	t04	0.0174667	0.0317835	0.0683505	0.0265	0.0439667
PB.6485.614	t00	t04	-0.00928333	0.415836	0.541247	0.0495667	0.0402833
PB.6485.667	t00	t04	0.00576667	0.221625	0.333897	0.0211333	0.0269
PB.6487.19	t00	t04	0.55705	3.19571e-08	2.45355e-07	0.0525333	0.609583
PB.6487.41	t00	t04	-0.55705	5.42675e-10	5.20415e-09	0.947467	0.390417
PB.6488.58	t00	t04		0.812998	0.876268		0.5984
PB.6488.62	t00	t04		0.645457	0.746829		0.293667
PB.6488.69	t00	t04		0.113264	0.195514		0.0536667
PB.6488.72	t00	t04		0.0339457	0.0722474		0.0192167
PB.6488.74	t00	t04		0.0328648	0.070305		0.0195667
PB.6493.2	t00	t04	-0.111417	1.87157e-05	9.2934e-05	0.741333	0.629917
PB.6493.3	t00	t04	0.03375	3.87544e-10	3.77192e-09	0.0297667	0.0635167
PB.6493.5	t00	t04	0.0268667	0.00127201	0.00422011	0.0381333	0.065
PB.6493.6	t00	t04	0.0214667	0.547801	0.664465	0.073	0.0944667
PB.6493.8	t00	t04	0.0152	2.78367e-07	1.86888e-06	0.00476667	0.0199667
PB.6493.20	t00	t04	-0.00643333	0.00258973	0.00788857	0.0238333	0.0174
PB.6493.25	t00	t04	0.0166167	1.05464e-07	7.50734e-07	0.00816667	0.0247833
PB.6493.48	t00	t04	-0.000916667	0.762604	0.838389	0.0336667	0.03275
PB.6493.120	t00	t04	0.00535	0.0940847	0.168197	0.0123667	0.0177167
PB.6493.486	t00	t04	-0.00308333	0.92455	0.956069	0.2621	0.259017
PB.6493.490	t00	t04	-0.1155	1.53568e-05	7.74737e-05	0.427167	0.311667
PB.6493.491	t00	t04	0.00421667	0.106385	0.185836	0.0104	0.0146167
PB.6493.492	t00	t04	-0.0447833	0.00011173	0.000476615	0.118033	0.07325
PB.6493.498	t00	t04	0.0250667	0.0424979	0.0872345	0.0677	0.0927667
PB.6493.501	t00	t04	-0.00401667	0.0946872	0.169076	0.0109	0.00688333
PB.6493.503	t00	t04	-0.000466667	0.856056	0.907456	0.0221333	0.0216667
PB.6493.591	t00	t04	0.0692167	2.53504e-06	1.468e-05	0.0358667	0.105083
PB.6493.649	t00	t04	0.0343	5.42304e-07	3.48806e-06	0.0211333	0.0554333
PB.6493.811	t00	t04	0.0288333	1.58463e-33	6.92266e-32	0	0.0288333
PB.6649.20	t00	t04	0.0805667	0.941953	0.968564	0.588233	0.6688
PB.6649.459	t00	t04	0.1134	0.137516	0.228765	0	0.1134
PB.6649.515	t00	t04	-0.02005	0.0841637	0.153551	0.0392	0.01915
PB.6649.522	t00	t04	0.0285167	1	1	0	0.0285167
PB.6649.1283	t00	t04	-0.297533	0.0853009	0.155245	0.372533	0.075
PB.6649.1287	t00	t04	0.07095	0.303636	0.42653	0	0.07095
PB.6672.31	t00	t04	0.0113667	0.863265	0.912768	0.0277667	0.0391333
PB.6672.32	t00	t04	0.230933	0.0186398	0.0435718	0.0277667	0.2587
PB.6672.73	t00	t04	-0.1628	0.00433982	0.0123921	0.208333	0.0455333
PB.6672.75	t00	t04	-0.05515	0.724217	0.809491	0.333333	0.278183
PB.6672.106	t00	t04	0.0984333	0.129432	0.217823	0.2361	0.334533
PB.6672.200	t00	t04	-0.122733	0.00524733	0.0146162	0.166667	0.0439333
PB.6683.92	t00	t04	-0.300983	0.0389442	0.081156	0.70835	0.407367
PB.6683.95	t00	t04	0.137617	0.138764	0.230449	0	0.137617
PB.6683.100	t00	t04	0.0636833	0.666729	0.764406	0	0.0636833
PB.6683.109	t00	t04	-0.114783	0.155966	0.252746	0.16665	0.0518667
PB.6683.110	t00	t04	0.1021	0.457729	0.581984	0.125	0.2271
PB.6683.147	t00	t04	0.0655333	0.620388	0.726116	0	0.0655333
PB.6710.19	t00	t04	-0.04565	0.371676	0.497252	0.242733	0.197083
PB.6710.21	t00	t04	0.26305	3.39233e-09	2.97155e-08	0.1359	0.39895
PB.6710.22	t00	t04	0.0198	0.0428648	0.0878666	0	0.0198
PB.6710.23	t00	t04	0.05785	2.63306e-05	0.000127143	0	0.05785
PB.6710.30	t00	t04	-0.34155	9.36791e-14	1.30321e-12	0.3609	0.01935
PB.6710.37	t00	t04	0.01855	0.0312298	0.0673797	0	0.01855
PB.6710.49	t00	t04	0			0	0
PB.6710.166	t00	t04	-0.03435	0.0138679	0.0338193	0.0444333	0.0100833
PB.6710.257	t00	t04	-0.01145	0.421918	0.547197	0.0269333	0.0154833
PB.6710.270	t00	t04	0.0275333	0.0176968	0.0417075	0	0.0275333
PB.6710.281	t00	t04	0.0266833	0.0147565	0.0356903	0	0.0266833
PB.6710.284	t00	t04	0.0371	0.00137138	0.00450721	0	0.0371
PB.6710.337	t00	t04	0.0371667	0.000999479	0.00340873	0	0.0371667
PB.6710.756	t00	t04	0.0154333	0.364513	0.490038	0.0154	0.0308333
PB.6710.763	t00	t04	-0.0982667	0.000452333	0.0016735	0.152367	0.0541
PB.6714.2	t00	t04		0.0215346	0.0492216		0.01435
PB.6714.6	t00	t04		0.0852354	0.155142		0.0402167
PB.6714.22	t00	t04		0.0106698	0.0269568		0.00918333
PB.6714.27	t00	t04		0.132573	0.222101		0.0584667
PB.6714.28	t00	t04		0.0895263	0.161578		0.0421667
PB.6714.32	t00	t04		0.0221274	0.050395		0.0149
PB.6714.41	t00	t04		0.356252	0.481508		0.152
PB.6714.57	t00	t04		0.0431556	0.0883702		0.0242333
PB.6714.60	t00	t04		0.183505	0.287284		0.0807167
PB.6714.61	t00	t04		0.0825878	0.151175		0.0371667
PB.6714.69	t00	t04		0.496869	0.61855		0.211833
PB.6714.86	t00	t04		0.0449858	0.0915541		0.0245
PB.6714.90	t00	t04		0.0739849	0.138216		0.0365833
PB.6714.92	t00	t04		0.399506	0.525249		0.167933
PB.6714.106	t00	t04		0.0568537	0.111287		0.0290333
PB.6714.111	t00	t04		0.0150777	0.0363607		0.00961667
PB.6714.112	t00	t04		0.0262673	0.0583058		0.0168
PB.6730.1	t00	t04	0.0502333	0.172742	0.273882	0.8042	0.854433
PB.6730.9	t00	t04	-0.0708	0.127351	0.215024	0.1834	0.1126
PB.6730.33	t00	t04	0.00936667	0.342987	0.467915	0.00413333	0.0135
PB.6803.9	t00	t04	-0.154567	2.6948e-06	1.55212e-05	0.189833	0.0352667
PB.6803.13	t00	t04	-0.0779833	0.00577637	0.0158895	0.1021	0.0241167
PB.6803.17	t00	t04	0.23255	6.93028e-08	5.06751e-07	0.708067	0.940617
PB.6806.135	t00	t04	-0.0386	0.153879	0.250165	0.209067	0.170467
PB.6806.139	t00	t04	-0.0135167	0.00877858	0.022795	0.0350667	0.02155
PB.6806.163	t00	t04	-0.00458333	0.481884	0.604839	0.0396	0.0350167
PB.6806.164	t00	t04	0.0632	0.0114699	0.0286673	0.664467	0.727667
PB.6806.168	t00	t04	-0.0127	0.00214949	0.00670615	0.0239667	0.0112667
PB.6806.171	t00	t04	0.00216667	0.65637	0.755831	0.0240333	0.0262
PB.6822.740	t00	t04	0.0317833	0.193735	0.300001	0.0386667	0.07045
PB.6822.746	t00	t04	-0.0319667	0.227826	0.340893	0.907667	0.8757
PB.6822.747	t00	t04	0.000216667	0.865829	0.91466	0.0536333	0.05385
PB.6832.16	t00	t04	0.01765	0.485854	0.608427	0.781733	0.799383
PB.6832.33	t00	t04	-0.0121167	0.378109	0.50392	0.0473	0.0351833
PB.6832.37	t00	t04	-0.0153833	0.0531288	0.105189	0.0608333	0.04545
PB.6832.46	t00	t04	0.00688333	0.00383211	0.0111172	0.00746667	0.01435
PB.6832.49	t00	t04	0.00868333	0.0316855	0.0681866	0.0314667	0.04015
PB.6832.50	t00	t04	-0.00293333	0.632528	0.736635	0.0368667	0.0339333
PB.6844.11	t00	t04	0.0871167	0.000152115	0.000629905	0	0.0871167
PB.6844.13	t00	t04	0.121967	0.0382674	0.0799475	0.125567	0.247533
PB.6844.20	t00	t04	0.0613333	0.479049	0.602175	0.498067	0.5594
PB.6844.22	t00	t04	-0.270417	1.08869e-06	6.68294e-06	0.376367	0.10595
PB.6861.41	t00	t04	-0.0648667	0.00394944	0.0114098	0.332133	0.267267
PB.6861.136	t00	t04	-0.0128333	0.532968	0.651189	0.0266	0.0137667
PB.6861.178	t00	t04	-0.0784833	1.08335e-09	1.00405e-08	0.0796	0.00111667
PB.6861.263	t00	t04	0.0745833	0.0468322	0.094665	0.0359333	0.110517
PB.6861.268	t00	t04	0.191383	9.89094e-06	5.16646e-05	0.4039	0.595283
PB.6861.623	t00	t04	-0.0305833	6.45882e-11	6.84557e-10	0.0317	0.00111667
PB.6861.661	t00	t04	-0.0586333	7.42287e-26	2.31332e-24	0.0586333	0
PB.6861.1225	t00	t04	-0.0067	0.482403	0.605335	0.0648	0.0581
PB.6861.1228	t00	t04	0.0224167	4.5855e-06	2.54132e-05	0.0185	0.0409167
PB.6861.1229	t00	t04	-0.0171333	0.00160294	0.00516616	0.0464667	0.0293333
PB.6861.1233	t00	t04	0.018	1.82112e-05	9.05669e-05	0.0143333	0.0323333
PB.6861.1234	t00	t04	0.0656	0.0016129	0.0051941	0.258767	0.324367
PB.6861.1241	t00	t04	0.0107833	2.15269e-12	2.64977e-11	0.00763333	0.0184167
PB.6861.1243	t00	t04	-0.140083	2.15004e-17	3.97617e-16	0.347633	0.20755
PB.6861.1245	t00	t04	0.0628333	1.23164e-31	4.98623e-30	0.0167667	0.0796
PB.6861.1268	t00	t04	-0.0476167	2.39796e-11	2.65321e-10	0.201833	0.154217
PB.6861.1376	t00	t04	0.0188167	3.01044e-11	3.29733e-10	0.0076	0.0264167
PB.6861.2594	t00	t04	0.149133	6.45394e-06	3.47914e-05	0.0763	0.225433
PB.6861.2597	t00	t04	-0.167783	6.72988e-06	3.61679e-05	0.874267	0.706483
PB.6861.2602	t00	t04	-0.0093	0.20909	0.31894	0.0122	0.0029
PB.6861.2604	t00	t04	0.00885	0.105404	0.184422	0	0.00885
PB.6861.2609	t00	t04	0.01085	0.397582	0.523285	0.007	0.01785
PB.6861.2611	t00	t04	0.00828333	0.549198	0.665608	0.0302	0.0384833
PB.6861.2665	t00	t04	0.0141333	0.000557448	0.00201899	0.907367	0.9215
PB.6861.2666	t00	t04	-0.0277	1.2695e-06	7.70178e-06	0.0477667	0.0200667
PB.6861.2675	t00	t04	0.00373333	0.258629	0.376806	0.0221667	0.0259
PB.6861.2699	t00	t04	0.00981667	0.000300827	0.00115989	0.00836667	0.0181833
PB.6861.2807	t00	t04	-0.0032	0.805385	0.870694	0.0438667	0.0406667
PB.6861.2810	t00	t04	-0.0075	0.39179	0.517641	0.0296	0.0221
PB.6861.2822	t00	t04	-0.22905	6.11725e-07	3.90378e-06	0.859833	0.630783
PB.6861.2863	t00	t04	0.00626667	0.00135312	0.00445256	0.00313333	0.0094
PB.6861.2873	t00	t04	0.0215333	7.35217e-07	4.62847e-06	0.0167333	0.0382667
PB.6861.2979	t00	t04	0.0357	2.61765e-23	7.0622e-22	0.00726667	0.0429667
PB.6861.2980	t00	t04	0.0283333	4.73753e-32	1.9444e-30	0	0.0283333
PB.6861.2981	t00	t04	0.121283	8.44419e-27	2.77024e-25	0.0042	0.125483
PB.6871.4	t00	t04	-0.0806333	0.00179953	0.00572486	0.955067	0.874433
PB.6871.7	t00	t04	0.00326667	0.530454	0.649045	0.0122	0.0154667
PB.6871.12	t00	t04	0.00713333	0.214539	0.325484	0.007	0.0141333
PB.6871.13	t00	t04	0.0353667	0.000171689	0.000701962	0.0097	0.0450667
PB.6871.14	t00	t04	0.02645	0.0257447	0.0573351	0.0031	0.02955
PB.6871.19	t00	t04	0.0188	0.0188605	0.0440231	0.00156667	0.0203667
PB.6871.23	t00	t04	-0.00921667	0.0496436	0.0993742	0.0102	0.000983333
PB.6887.15	t00	t04	0.0429167	1.15861e-05	5.98439e-05	0.00496667	0.0478833
PB.6887.70	t00	t04	-0.0240167	0.0136002	0.0332633	0.0416	0.0175833
PB.6887.72	t00	t04	-0.0282333	0.00877501	0.0227875	0.0368333	0.0086
PB.6887.74	t00	t04	0.0740333	0.0200455	0.0463313	0.541767	0.6158
PB.6887.110	t00	t04	0.0367333	0.144153	0.237582	0.101167	0.1379
PB.6887.114	t00	t04	-0.0279167	0.0111528	0.0280046	0.0419667	0.01405
PB.6887.118	t00	t04	-0.0789167	0.0155229	0.0372782	0.211567	0.13265
PB.6900.50	t00	t04	-0.00241667	0.956432	0.978437	0.358067	0.35565
PB.6900.53	t00	t04	0.00336667	1.21166e-05	6.23583e-05	0.000666667	0.00403333
PB.6900.123	t00	t04	0.0387667	0.00100949	0.00344048	0.1496	0.188367
PB.6900.124	t00	t04	0.00361667	1.13776e-10	1.17925e-09	0.000666667	0.00428333
PB.6900.178	t00	t04	-0.02115	0.0151887	0.0365844	0.204133	0.182983
PB.6900.180	t00	t04	0.0027	1.31374e-07	9.23273e-07	0.00106667	0.00376667
PB.6900.244	t00	t04	-0.0222167	2.91873e-13	3.88219e-12	0.0403	0.0180833
PB.6900.331	t00	t04	-0.00373333	0.902996	0.941034	0.186567	0.182833
PB.6900.656	t00	t04	-0.0122	0.139415	0.231272	0.0205	0.0083
PB.6906.110	t00	t04	0.0499167	0.0432318	0.0885024	0.853067	0.902983
PB.6906.145	t00	t04	-0.00426667	0.396703	0.522539	0.0207667	0.0165
PB.6906.149	t00	t04	-0.0652833	0.0368974	0.0775432	0.108467	0.0431833
PB.6906.181	t00	t04	-0.00873333	0.43348	0.558693	0.0541	0.0453667
PB.6906.182	t00	t04	0.112433	3.95813e-05	0.000184808	0.699233	0.811667
PB.6906.184	t00	t04	0.00533333	0.102917	0.180935	0.00713333	0.0124667
PB.6906.185	t00	t04	-0.00215	0.438584	0.563658	0.0232	0.02105
PB.6906.190	t00	t04	-0.04165	2.84216e-06	1.63001e-05	0.0628333	0.0211833
PB.6906.280	t00	t04	-0.0206333	0.00781152	0.0206439	0.0669	0.0462667
PB.6906.300	t00	t04	-0.0311333	0.0121452	0.0301311	0.0377	0.00656667
PB.6906.419	t00	t04	-0.00111667	0.00222193	0.00690383	0.9177	0.916583
PB.6906.420	t00	t04	0.0199333	6.07746e-06	3.29069e-05	0.0184333	0.0383667
PB.6906.423	t00	t04	0.00368333	0.000297195	0.00114757	0.00593333	0.00961667
PB.6906.591	t00	t04	-0.00533333	0.0108957	0.0274518	0.0204333	0.0151
PB.6906.691	t00	t04	-0.0143167	0.660114	0.758969	0.940433	0.926117
PB.6906.693	t00	t04	-0.00306667	0.198813	0.306182	0.0115333	0.00846667
PB.6906.715	t00	t04	0.00673333	0.00968274	0.0247923	0.0038	0.0105333
PB.6906.767	t00	t04	-0.0062	0.281559	0.402513	0.0257	0.0195
PB.6911.2	t00	t04	-0.0372667	0.0616598	0.118998	0.131933	0.0946667
PB.6911.4	t00	t04	-0.18095	1.47349e-16	2.58872e-15	0.698633	0.517683
PB.6911.5	t00	t04	0.0192667	4.0945e-25	1.22264e-23	0.00733333	0.0266
PB.6911.6	t00	t04	0.140383	2.19647e-11	2.44091e-10	0.0542	0.194583
PB.6911.8	t00	t04	0.00975	1.51154e-18	3.02396e-17	0.0055	0.01525
PB.6911.18	t00	t04	0.00656667	6.19295e-09	5.23402e-08	0.00533333	0.0119
PB.6911.20	t00	t04	-0.0135333	0.0465757	0.0942406	0.0261667	0.0126333
PB.6911.39	t00	t04	0.0117667	0.0306718	0.0663766	0.0234	0.0351667
PB.6915.2	t00	t04	0.329417	1.15234e-17	2.16797e-16	0.614733	0.94415
PB.6915.10	t00	t04	-0.0279167	3.35194e-05	0.000158471	0.0286333	0.000716667
PB.6915.42	t00	t04	-0.317817	4.62718e-16	7.78584e-15	0.356667	0.03885
PB.6926.1	t00	t04	0.427433	0.160706	0.258746	0.0725667	0.5
PB.6926.2	t00	t04	0.0522	0.306873	0.430048	0.0917333	0.143933
PB.6926.5	t00	t04	-0.392367	0.0248991	0.0557601	0.581767	0.1894
PB.6926.17	t00	t04	-0.0872667	0.694995	0.787168	0.253933	0.166667
PB.6952.2	t00	t04	0.0210333	0.571996	0.685363	0.212033	0.233067
PB.6952.3	t00	t04	-0.0321	0.0299191	0.0649941	0.0783667	0.0462667
PB.6952.5	t00	t04	0.0480167	0.00157818	0.00509859	0.0580333	0.10605
PB.6952.6	t00	t04	-0.08775	9.05046e-13	1.15148e-11	0.1407	0.05295
PB.6952.7	t00	t04	-0.0508167	1.04136e-05	5.42046e-05	0.0843667	0.03355
PB.6952.14	t00	t04	0.00268333	0.850625	0.903769	0.0275667	0.03025
PB.6952.23	t00	t04	-0.00201667	0.510565	0.630998	0.0144333	0.0124167
PB.6952.29	t00	t04	-0.0103	0.0934021	0.167238	0.0356	0.0253
PB.6952.32	t00	t04	0.000916667	0.97241	0.989366	0.0508667	0.0517833
PB.6952.36	t00	t04	0.0307667	0.218949	0.330863	0.0225	0.0532667
PB.6952.44	t00	t04	-0.0054	0.364065	0.489575	0.0269667	0.0215667
PB.6952.55	t00	t04	-0.00178333	0.528816	0.647665	0.0137333	0.01195
PB.6952.57	t00	t04	0.0913667	1.24437e-09	1.14446e-08	0.0477333	0.1391
PB.6952.112	t00	t04	-0.00585	0.169265	0.269455	0.0159667	0.0101167
PB.6952.114	t00	t04	0.0233833	0.00337689	0.00995173	0.0149	0.0382833
PB.6952.151	t00	t04	0.0078	0.0147696	0.0357194	0.00533333	0.0131333
PB.6952.174	t00	t04	-0.00101667	0.680382	0.77549	0.019	0.0179833
PB.6952.214	t00	t04	-0.0018	0.480291	0.603292	0.00983333	0.00803333
PB.6952.794	t00	t04	0.214817	6.89837e-14	9.71502e-13	0.352967	0.567783
PB.6952.799	t00	t04	-0.000883333	0.896352	0.936274	0.0632333	0.06235
PB.6952.801	t00	t04	-0.09055	2.75155e-06	1.58188e-05	0.1339	0.04335
PB.6952.802	t00	t04	0.00208333	0.772608	0.845831	0.0113667	0.01345
PB.6952.804	t00	t04	0.0165	0.000443124	0.001642	0.0039	0.0204
PB.6952.806	t00	t04	-0.20635	1.51388e-15	2.4429e-14	0.2876	0.08125
PB.6952.808	t00	t04	-0.0111333	0.384306	0.510233	0.0314667	0.0203333
PB.6952.814	t00	t04	0.0807833	0.0366815	0.0771803	0.0678	0.148583
PB.6952.823	t00	t04	0.0154667	0.0610811	0.118077	0.0245667	0.0400333
PB.6955.1	t00	t04	0.0285667	0.090485	0.162948	0.7959	0.824467
PB.6955.5	t00	t04	-0.0369833	0.00554332	0.0153297	0.100733	0.06375
PB.6955.7	t00	t04	0.00766667	0.0143461	0.0348226	0.0086	0.0162667
PB.6955.8	t00	t04	-0.0156333	0.162832	0.261499	0.067	0.0513667
PB.6955.9	t00	t04	0.0238167	3.96103e-08	3.00311e-07	0.0107667	0.0345833
PB.6956.1	t00	t04	-0.00413333	0.272583	0.392655	0.930233	0.9261
PB.6956.3	t00	t04	0.0156833	0.33851	0.463375	0.0539333	0.0696167
PB.6967.3	t00	t04	0.311867	0.715503	0.80283	0.688133	1
PB.6967.8	t00	t04	-0.311867	0.751969	0.830491	0.311867	0
PB.6967.25	t00	t04	0.4334	1.25615e-08	1.02132e-07	0.2724	0.7058
PB.6967.98	t00	t04	-0.321433	4.37392e-09	3.77585e-08	0.426967	0.105533
PB.6967.99	t00	t04	0.02995	0.137231	0.228397	0	0.02995
PB.6967.106	t00	t04	0.0296667	0.0583736	0.113755	0	0.0296667
PB.6967.165	t00	t04	-0.01805	0.493821	0.615994	0.0357	0.01765
PB.6967.367	t00	t04	-0.263767	6.40633e-22	1.59925e-20	0.264867	0.0011
PB.6967.387	t00	t04	0.0525333	0.00252084	0.00770503	0	0.0525333
PB.6967.613	t00	t04	0.0477333	0.39338	0.5192	0.5942	0.641933
PB.6967.627	t00	t04	-0.04	0.504531	0.62556	0.337133	0.297133
PB.6967.635	t00	t04	0.00465	0.435707	0.560866	0.0101667	0.0148167
PB.6967.636	t00	t04	-0.0227	0.0209822	0.0481327	0.0383	0.0156
PB.6973.49	t00	t04	-0.0847333	0.00233203	0.00720217	1	0.915267
PB.6973.51	t00	t04	0.03325	0.168121	0.268057	0	0.03325
PB.6973.52	t00	t04	0.0514667	0.0180826	0.0424697	0	0.0514667
PB.6974.16	t00	t04	-0.0344167	0.707916	0.79698	0.182233	0.147817
PB.6974.18	t00	t04	0.03245	0.306361	0.429524	0.0297	0.06215
PB.6974.21	t00	t04	-0.0824667	0.0461973	0.0936053	0.119833	0.0373667
PB.6974.26	t00	t04	-0.06105	0.107279	0.187065	0.133533	0.0724833
PB.6974.28	t00	t04	0.00525	0.983816	0.997467	0.1107	0.11595
PB.6974.30	t00	t04	0.215483	0.00899686	0.0232754	0.0758667	0.29135
PB.6974.56	t00	t04	-0.0211	0.368254	0.493801	0.0614333	0.0403333
PB.6974.304	t00	t04	-0.0195	0.507697	0.628508	0.0674	0.0479
PB.6974.425	t00	t04	-0.03475	0.538048	0.655561	0.219367	0.184617
PB.6987.1	t00	t04	0.143417	2.74178e-26	8.73949e-25	0.0203	0.163717
PB.6987.7	t00	t04	0.142883	2.61476e-06	1.51047e-05	0.0336667	0.17655
PB.6987.8	t00	t04	-0.0232167	6.53471e-05	0.000292395	0.0366333	0.0134167
PB.6987.9	t00	t04	0.121417	5.89691e-16	9.83536e-15	0.0352667	0.156683
PB.6987.11	t00	t04	-0.0722	2.54036e-15	4.03653e-14	0.0818667	0.00966667
PB.6987.15	t00	t04	-0.0268	3.91915e-09	3.40255e-08	0.0318333	0.00503333
PB.6987.25	t00	t04	-0.0136667	0.00603074	0.0164952	0.0237	0.0100333
PB.6987.33	t00	t04	-0.288133	3.96183e-27	1.32448e-25	0.4189	0.130767
PB.6987.35	t00	t04	-0.15185	7.6096e-98	1.63404e-95	0.152233	0.000383333
PB.6987.84	t00	t04	-0.0355167	2.29177e-06	1.33673e-05	0.0488333	0.0133167
PB.6987.87	t00	t04	0.0185333	6.50382e-07	4.12931e-06	0	0.0185333
PB.6987.101	t00	t04	-0.009	0.101397	0.178699	0.0231667	0.0141667
PB.6987.172	t00	t04	0.14005	1.25362e-36	6.23623e-35	0.0105333	0.150583
PB.6987.261	t00	t04	0.0193833	2.58044e-05	0.000124839	0.00206667	0.02145
PB.6987.936	t00	t04	-0.751583	1.57779e-13	2.15339e-12	1	0.248417
PB.6987.940	t00	t04	0.541533	4.96546e-09	4.25167e-08	0	0.541533
PB.6987.946	t00	t04	0.0637833	0.206442	0.315667	0	0.0637833
PB.6987.947	t00	t04	0.0335333	0.588101	0.698736	0	0.0335333
PB.6987.961	t00	t04	0.0106333	1	1	0	0.0106333
PB.6987.968	t00	t04	0.0309833	0.581967	0.693686	0	0.0309833
PB.6989.3	t00	t04	0.0320833	0.88981	0.931432	0.1032	0.135283
PB.6989.6	t00	t04	-0.6924	5.20479e-13	6.7601e-12	0.8968	0.2044
PB.6989.45	t00	t04	0.08875	0.0452337	0.0919439	0	0.08875
PB.6989.56	t00	t04	0.1489	0.00699214	0.0187621	0	0.1489
PB.6989.93	t00	t04	0.422683	9.07929e-08	6.52535e-07	0	0.422683
PB.6998.2	t00	t04	-0.0660667	0.00906428	0.0234232	0.0753333	0.00926667
PB.6998.3	t00	t04	-0.4159	5.2973e-10	5.0857e-09	0.6468	0.2309
PB.6998.4	t00	t04	-0.0533	0.0473198	0.0955125	0.0897333	0.0364333
PB.6998.6	t00	t04	-0.121933	4.9989e-08	3.73215e-07	0.121933	0
PB.6998.94	t00	t04	0.232433	5.84461e-20	1.28773e-18	0.0024	0.234833
PB.6998.97	t00	t04	0.4861	7.2252e-18	1.38248e-16	0.00246667	0.488567
PB.7002.47	t00	t04	-0.0250167	0.472535	0.596075	0.203467	0.17845
PB.7002.51	t00	t04	0.0385333	0.0771749	0.143035	0.153233	0.191767
PB.7002.52	t00	t04	-0.0218667	0.180857	0.283943	0.1477	0.125833
PB.7002.53	t00	t04	0.0285333	0.0678313	0.128746	0.0737333	0.102267
PB.7002.62	t00	t04	0.0177167	0.168144	0.268074	0.0379667	0.0556833
PB.7002.158	t00	t04	0.00231667	0.823563	0.884081	0.0412333	0.04355
PB.7002.159	t00	t04	8.33333e-05	0.984962	0.998248	0.0182333	0.0183167
PB.7002.166	t00	t04	0.00348333	0.65408	0.753929	0.0197333	0.0232167
PB.7002.167	t00	t04	0.00601667	0.235413	0.349959	0.00503333	0.01105
PB.7002.174	t00	t04	0.000366667	0.945109	0.970832	0.0783	0.0786667
PB.7002.177	t00	t04	-0.00593333	0.752236	0.830626	0.146367	0.140433
PB.7002.196	t00	t04	-0.0327	0.00122027	0.00406875	0.0526	0.0199
PB.7002.383	t00	t04	0.13485	5.5798e-06	3.04579e-05	0.831967	0.966817
PB.7002.388	t00	t04	-0.13485	3.92088e-05	0.000183244	0.168033	0.0331833
PB.7002.548	t00	t04	0.0265167	0.0955483	0.170316	0.766067	0.792583
PB.7002.549	t00	t04	-0.00223333	0.535066	0.652915	0.0127667	0.0105333
PB.7002.585	t00	t04	-0.02425	0.105342	0.184331	0.214367	0.190117
PB.7002.736	t00	t04	-0.314133	2.61932e-12	3.19373e-11	0.5832	0.269067
PB.7002.739	t00	t04	0.373367	8.15976e-21	1.90441e-19	0.0351333	0.4085
PB.7002.828	t00	t04	-0.0116	0.0694833	0.131278	0.0182667	0.00666667
PB.7002.829	t00	t04	-0.15555	4.85202e-05	0.000222749	0.2769	0.12135
PB.7002.831	t00	t04	0.1078	9.70048e-05	0.0004191	0.0435667	0.151367
PB.7002.1120	t00	t04	0.07805	0.057563	0.112444	0.805633	0.883683
PB.7002.1148	t00	t04	0.00836667	0.801206	0.867849	0.0716	0.0799667
PB.7002.1154	t00	t04	-0.0106333	0.668388	0.765782	0.047	0.0363667
PB.7002.1155	t00	t04	-0.0757333	6.29083e-05	0.00028246	0.0757333	0
PB.7016.107	t00	t04	-0.01025	0.1416	0.234227	0.0276667	0.0174167
PB.7016.108	t00	t04	-0.0112	0.223576	0.33608	0.0333	0.0221
PB.7016.109	t00	t04	-0.00523333	0.441383	0.566172	0.0134	0.00816667
PB.7016.111	t00	t04	-0.0022	0.553952	0.669804	0.0120667	0.00986667
PB.7016.112	t00	t04	-0.1674	6.64204e-13	8.54422e-12	0.211533	0.0441333
PB.7016.113	t00	t04	-0.0631833	4.92774e-08	3.68183e-07	0.0822	0.0190167
PB.7016.120	t00	t04	0.00231667	0.943201	0.969367	0.0221	0.0244167
PB.7016.121	t00	t04	-0.00331667	0.520815	0.640423	0.0344333	0.0311167
PB.7016.131	t00	t04	0.313683	2.34774e-11	2.60058e-10	0.498233	0.811917
PB.7016.332	t00	t04	-0.00913333	0.646307	0.747473	0.0323	0.0231667
PB.7016.333	t00	t04	0.00418333	0.810373	0.874237	0.1644	0.168583
PB.7016.340	t00	t04	0.122283	0.187492	0.292197	0.326933	0.449217
PB.7016.380	t00	t04	-0.0197667	0.323204	0.447109	0.0459333	0.0261667
PB.7016.382	t00	t04	0.0293167	0.198175	0.305422	0.0333	0.0626167
PB.7016.385	t00	t04	-0.126917	0.037121	0.0779422	0.397167	0.27025
PB.7016.653	t00	t04	-0.00318333	0.846483	0.900738	0.0352667	0.0320833
PB.7016.696	t00	t04	0.0404833	0.344672	0.46958	0.299833	0.340317
PB.7016.697	t00	t04	0.031	0.525582	0.644788	0.136033	0.167033
PB.7016.698	t00	t04	-0.0700333	0.000911892	0.00313814	0.126267	0.0562333
PB.7016.700	t00	t04	-0.0721167	0.0158769	0.0380173	0.255933	0.183817
PB.7016.702	t00	t04	0.0252167	0.0130642	0.0321042	0.0142333	0.03945
PB.7016.706	t00	t04	0.0386333	0.019646	0.0455415	0.0315	0.0701333
PB.7016.734	t00	t04	0.0311333	0.0252852	0.0564622	0.0327667	0.0639
PB.7016.736	t00	t04	-0.0047	0.329809	0.454236	0.0332333	0.0285333
PB.7016.737	t00	t04	-0.0073	0.798951	0.866253	0.0204667	0.0131667
PB.7020.7	t00	t04	-0.103733	0.000439944	0.00163216	0.6376	0.533867
PB.7020.9	t00	t04	-0.0188	0.00769279	0.0203718	0.0259333	0.00713333
PB.7020.17	t00	t04	0.122517	8.01119e-05	0.000352361	0.336467	0.458983
PB.7036.13	t00	t04	-0.00863333	1	1	0.0259	0.0172667
PB.7036.14	t00	t04	-0.00433333	0.787443	0.857468	0.0106667	0.00633333
PB.7036.15	t00	t04	-0.0265667	0.0127039	0.0313219	0.0265667	0
PB.7036.18	t00	t04	-0.0350667	0.00126456	0.00419824	0.0379667	0.0029
PB.7036.20	t00	t04	0.08505	0.00123071	0.00409936	0.8797	0.96475
PB.7053.10	t00	t04	-0.02795	0.00788058	0.0207959	0.0466333	0.0186833
PB.7053.14	t00	t04	-0.02275	0.533363	0.65153	0.506633	0.483883
PB.7053.42	t00	t04	0.12665	0.000247552	0.000974672	0.241267	0.367917
PB.7053.82	t00	t04	0.0102167	0.156827	0.253838	0.0224333	0.03265
PB.7053.93	t00	t04	-0.0379	0.000270718	0.0010558	0.0557333	0.0178333
PB.7053.104	t00	t04	-0.0363833	5.90117e-05	0.000266502	0.0701	0.0337167
PB.7053.106	t00	t04	-0.0121	0.117529	0.201615	0.0486667	0.0365667
PB.7053.702	t00	t04	0.0049	0.843079	0.898287	0.8492	0.8541
PB.7053.709	t00	t04	0.02845	0.741234	0.822633	0.0271	0.05555
PB.7053.716	t00	t04	0.0434167	0.0637836	0.122345	0.0166333	0.06005
PB.7053.725	t00	t04	-0.0462667	0.087781	0.159003	0.0462667	0
PB.7053.727	t00	t04	-0.00453333	1	1	0.0348333	0.0303
PB.7053.732	t00	t04	-0.0259	0.431576	0.55678	0.0259	0
PB.7054.16	t00	t04	-0.165067	3.92343e-08	2.97723e-07	0.8049	0.639833
PB.7054.19	t00	t04	0.00258333	0.935948	0.964155	0.00806667	0.01065
PB.7054.26	t00	t04	0.08975	0.00293059	0.00880579	0.1473	0.23705
PB.7054.31	t00	t04	0.0231833	0.000219571	0.000875575	0.0126333	0.0358167
PB.7054.81	t00	t04	0.0302	1.77101e-07	1.2212e-06	0.00266667	0.0328667
PB.7054.83	t00	t04	0.0205	0.0415821	0.0856964	0.00633333	0.0268333
PB.7054.85	t00	t04	0.0027	0.283187	0.404253	0	0.0027
PB.7058.1	t00	t04	-0.0423833	0.0470889	0.0951084	0.107433	0.06505
PB.7058.2	t00	t04	-0.0379	0.260508	0.379039	0.7464	0.7085
PB.7058.3	t00	t04	0.00726667	0.216603	0.328056	0.0064	0.0136667
PB.7058.8	t00	t04	0.08685	0.00520562	0.0145148	0.0898	0.17665
PB.7058.15	t00	t04	0.00536667	0.579089	0.691254	0.0095	0.0148667
PB.7058.27	t00	t04	-0.0192	0.105651	0.184766	0.0404667	0.0212667
PB.7061.1	t00	t04	0.0159333	0.0938827	0.167897	0.884533	0.900467
PB.7061.4	t00	t04	-0.00138333	0.813907	0.876917	0.0291	0.0277167
PB.7061.26	t00	t04	-0.0218333	0.000212546	0.000850385	0.0365667	0.0147333
PB.7061.34	t00	t04	-0.0290667	1.92811e-07	1.323e-06	0.0354	0.00633333
PB.7061.40	t00	t04	0.0210667	0.000220192	0.000877846	0.0128333	0.0339
PB.7061.86	t00	t04	0.00716667	1.22462e-05	6.29493e-05	0	0.00716667
PB.7076.38	t00	t04	0.03115	0.215023	0.326095	0.800533	0.831683
PB.7076.53	t00	t04	0.000966667	0.962088	0.98241	0.0118667	0.0128333
PB.7076.56	t00	t04	-0.0181	0.350556	0.47564	0.128333	0.110233
PB.7076.59	t00	t04	-0.01405	0.200107	0.307809	0.0592667	0.0452167
PB.7080.1	t00	t04	-0.0377167	0.119225	0.203919	0.0752667	0.03755
PB.7080.3	t00	t04	-0.00935	0.517336	0.637265	0.0523333	0.0429833
PB.7080.6	t00	t04	0.163433	1.47033e-11	1.66173e-10	0.015	0.178433
PB.7080.7	t00	t04	-0.1205	5.86619e-06	3.18749e-05	0.127867	0.00736667
PB.7080.14	t00	t04	-0.2493	7.95797e-13	1.01759e-11	0.436133	0.186833
PB.7080.20	t00	t04	-0.0133667	0.0133387	0.0327046	0.0133667	0
PB.7080.26	t00	t04	0.266733	2.14072e-09	1.91686e-08	0.2801	0.546833
PB.7108.36	t00	t04	-0.0477667	0.000194682	0.000786354	0.0571	0.00933333
PB.7108.41	t00	t04	0.06835	0.85396	0.906048	0.582167	0.650517
PB.7108.46	t00	t04	-0.0482833	7.86205e-11	8.26251e-10	0.0532333	0.00495
PB.7108.55	t00	t04	-0.0152167	0.0936897	0.167657	0.0313333	0.0161167
PB.7108.57	t00	t04	0.1391	0.000882899	0.00305093	0.0670667	0.206167
PB.7108.87	t00	t04	0.00886667	0.232995	0.347073	0.0125	0.0213667
PB.7108.157	t00	t04	-0.00166667	0.529329	0.648096	0.0240667	0.0224
PB.7108.222	t00	t04	0.0128167	2.61727e-05	0.000126443	0.0044	0.0172167
PB.7175.2	t00	t04	0.0399333	0.822315	0.883073	0.041	0.0809333
PB.7175.8	t00	t04	0.0022	0.677709	0.773383	0.916867	0.919067
PB.7175.21	t00	t04	-0.0274667	0.0109192	0.0274948	0.0274667	0
PB.7184.26	t00	t04	0.0847667	0.0375887	0.0787673	0.105533	0.1903
PB.7184.28	t00	t04	0.00535	0.496387	0.618171	0.0256	0.03095
PB.7184.29	t00	t04	0.0569333	0.0595858	0.115679	0.156267	0.2132
PB.7184.39	t00	t04	0.00646667	0.611561	0.71862	0.0144333	0.0209
PB.7184.40	t00	t04	-0.00938333	0.701348	0.792058	0.0685667	0.0591833
PB.7184.43	t00	t04	-0.144167	0.0732933	0.137171	0.629633	0.485467
PB.7184.52	t00	t04	-0.0381667	0.44067	0.56548	0.0381667	0
PB.7184.56	t00	t04	-0.483233	0.0115026	0.0287375	0.483233	0
PB.7184.72	t00	t04	0.259767	0.453503	0.578125	0.0735667	0.333333
PB.7184.82	t00	t04	-0.0092	0.672036	0.768683	0.342533	0.333333
PB.7184.83	t00	t04	0.324867	0.000407504	0.00152344	0.00846667	0.333333
PB.7187.3	t00	t04	-0.0793333	0.000490131	0.00179877	0.893967	0.814633
PB.7187.6	t00	t04	0.0334833	0.000562063	0.00203366	0.0128	0.0462833
PB.7187.12	t00	t04	0.0065	0.321889	0.445794	0.0183333	0.0248333
PB.7187.13	t00	t04	0.0023	0.963638	0.98348	0.0201667	0.0224667
PB.7187.16	t00	t04	0.0174167	0.0784256	0.144927	0.0059	0.0233167
PB.7187.45	t00	t04	0.0248	0.0191167	0.0445101	0.0379333	0.0627333
PB.7192.9	t00	t04	0.0013	0.868051	0.916131	0.0207	0.022
PB.7192.16	t00	t04	-0.0001	0.899627	0.938589	0.0253	0.0252
PB.7192.27	t00	t04	0.0120667	0.0494264	0.0990436	0.0057	0.0177667
PB.7192.36	t00	t04	-0.00696667	0.478378	0.601529	0.0191667	0.0122
PB.7192.40	t00	t04	0.0125333	0.234149	0.348482	0.0284	0.0409333
PB.7192.76	t00	t04	0.01365	0.10168	0.179111	0.00496667	0.0186167
PB.7192.91	t00	t04	-0.0414833	0.232511	0.346502	0.868267	0.826783
PB.7192.149	t00	t04	0.0022	0.945425	0.970939	0.0233	0.0255
PB.7209.4	t00	t04	0.0514667	0.866913	0.915438	0.137533	0.189
PB.7209.16	t00	t04	0.00468333	0.625927	0.731024	0.0512667	0.05595
PB.7209.26	t00	t04	-0.193567	0.375701	0.501451	0.643367	0.4498
PB.7209.27	t00	t04	-0.0135833	0.654876	0.754568	0.0909	0.0773167
PB.7209.29	t00	t04	0.106	0.0458772	0.0930475	0	0.106
PB.7209.36	t00	t04	0.0449833	0.753186	0.831389	0.0769333	0.121917
PB.7209.188	t00	t04	0			0	0
PB.7241.2	t00	t04	0.00693333	0.210753	0.320916	0.0197	0.0266333
PB.7241.13	t00	t04	-0.370883	1.56823e-98	3.39949e-96	0.4446	0.0737167
PB.7241.15	t00	t04	0.00793333	0.257541	0.375679	0.0169667	0.0249
PB.7241.17	t00	t04	0.00403333	0.485063	0.607727	0.0331	0.0371333
PB.7241.25	t00	t04	0.178867	8.07867e-22	2.00431e-20	0.124733	0.3036
PB.7241.34	t00	t04	0.0308333	0.00528038	0.0146916	0.0333667	0.0642
PB.7241.39	t00	t04	0.00975	0.0424489	0.0871515	0.0058	0.01555
PB.7241.43	t00	t04	0.00393333	0.381197	0.507137	0.00656667	0.0105
PB.7241.51	t00	t04	-0.00538333	0.335323	0.459898	0.0206	0.0152167
PB.7241.57	t00	t04	0.0223667	0.0409589	0.0846666	0.0037	0.0260667
PB.7241.94	t00	t04	0.120967	1.49183e-37	7.65471e-36	0.00736667	0.128333
PB.7241.105	t00	t04	-0.0115667	0.33963	0.46447	0.0930667	0.0815
PB.7241.111	t00	t04	0.0076	0.0655918	0.12528	0.0058	0.0134
PB.7241.198	t00	t04	-0.0318167	0.00121836	0.00406357	0.0555	0.0236833
PB.7241.235	t00	t04	0.01955	0.00133246	0.00439574	0.0185	0.03805
PB.7241.647	t00	t04	0.0728833	0.0357447	0.0754712	0.568033	0.640917
PB.7241.649	t00	t04	-0.02965	0.276714	0.397144	0.252333	0.222683
PB.7241.653	t00	t04	-0.0182167	0.0919237	0.165044	0.0412667	0.02305
PB.7241.666	t00	t04	-0.02395	0.0182953	0.0428953	0.0576333	0.0336833
PB.7241.671	t00	t04	-0.01495	0.0856812	0.155821	0.0378333	0.0228833
PB.7241.807	t00	t04	0.0234167	0.0886662	0.160318	0.0180667	0.0414833
PB.7245.5	t00	t04	0.0451667	0.492743	0.614923	0.479267	0.524433
PB.7245.15	t00	t04	-0.0451667	0.492444	0.614703	0.520733	0.475567
PB.7249.4	t00	t04	-0.00383333	0.882862	0.927049	0.806667	0.802833
PB.7249.7	t00	t04	0.00178333	0.884652	0.928175	0.1922	0.193983
PB.7257.58	t00	t04	-0.1358	0.000130089	0.000547063	0.9085	0.7727
PB.7257.142	t00	t04	0.0765	2.01128e-05	9.93455e-05	0.0322667	0.108767
PB.7257.196	t00	t04	0.0009	0.737294	0.819638	0.0069	0.0078
PB.7257.199	t00	t04	0.0519333	2.11671e-05	0.000104088	0.00916667	0.0611
PB.7257.203	t00	t04	-0.0171833	0.0415883	0.0857064	0.0317333	0.01455
PB.7265.60	t00	t04	0.00771667	0.104648	0.183391	0.00973333	0.01745
PB.7265.61	t00	t04	0.0605	8.82459e-08	6.35162e-07	0.114033	0.174533
PB.7265.133	t00	t04	-0.000333333	0.712153	0.80045	0.0119333	0.0116
PB.7265.144	t00	t04	-0.00501667	0.424535	0.549687	0.427767	0.42275
PB.7265.148	t00	t04	0.0224167	1.19362e-06	7.2704e-06	0.0103	0.0327167
PB.7265.150	t00	t04	-0.00451667	0.0768597	0.142583	0.0137	0.00918333
PB.7265.226	t00	t04	0.00683333	0.0937508	0.167725	0.0184	0.0252333
PB.7265.236	t00	t04	-0.0463333	0.00566186	0.0156222	0.2055	0.159167
PB.7265.237	t00	t04	0.00908333	0.00136403	0.00448542	0.00683333	0.0159167
PB.7265.360	t00	t04	-0.01695	0.0246401	0.0552379	0.0738333	0.0568833
PB.7279.1	t00	t04	0.01385	0.00246053	0.00754492	0.0077	0.02155
PB.7279.2	t00	t04	-0.0205333	0.0136475	0.0333589	0.0703333	0.0498
PB.7279.3	t00	t04	0.00475	0.250182	0.367276	0.0094	0.01415
PB.7279.5	t00	t04	-0.0699333	0.000269023	0.00104985	0.3069	0.236967
PB.7279.7	t00	t04	0.000533333	0.873965	0.920713	0.105133	0.105667
PB.7279.9	t00	t04	0.0132167	0.578247	0.69059	0.3708	0.384017
PB.7279.21	t00	t04	0.0189333	0.0484485	0.0974176	0.0479333	0.0668667
PB.7279.62	t00	t04	-0.00536667	0.270951	0.390814	0.0219667	0.0166
PB.7279.69	t00	t04	0.03795	7.62933e-39	4.13457e-37	0	0.03795
PB.7279.79	t00	t04	0.0047	0.395215	0.52109	0.0186	0.0233
PB.7279.133	t00	t04	0.00505	0.22215	0.334489	0.0137	0.01875
PB.7288.91	t00	t04	0.0170167	0.044634	0.0909597	0.0274	0.0444167
PB.7288.93	t00	t04	-0.02535	0.175036	0.276655	0.755967	0.730617
PB.7288.94	t00	t04	0.0186833	0.00118504	0.00396651	0.0231667	0.04185
PB.7288.95	t00	t04	0.03045	2.24212e-05	0.00010979	0.0301667	0.0606167
PB.7288.98	t00	t04	-0.0223167	0.00938535	0.0241291	0.0617	0.0393833
PB.7288.99	t00	t04	-0.00663333	0.137738	0.229062	0.0198667	0.0132333
PB.7288.104	t00	t04	0.02645	4.18295e-08	3.15772e-07	0.00556667	0.0320167
PB.7288.176	t00	t04	-0.0247667	0.00490756	0.0137909	0.0382	0.0134333
PB.7302.1	t00	t04	0.0279833	0.516605	0.636522	0.102433	0.130417
PB.7302.6	t00	t04	-0.03905	0.158524	0.255979	0.768167	0.729117
PB.7302.8	t00	t04	0.0278167	0.0114853	0.0286985	0.0441	0.0719167
PB.7302.9	t00	t04	-0.00738333	0.493866	0.616039	0.0696667	0.0622833
PB.7308.57	t00	t04	0.0150833	1.34573e-11	1.52519e-10	0.00386667	0.01895
PB.7308.202	t00	t04	0.0179	0.0951242	0.169705	0.0500333	0.0679333
PB.7308.217	t00	t04	0.0087	0.111745	0.193419	0.0263	0.035
PB.7308.229	t00	t04	0.000433333	0.899909	0.938761	0.104067	0.1045
PB.7308.231	t00	t04	-0.0190667	1.86254e-08	1.48026e-07	0.031	0.0119333
PB.7308.246	t00	t04	-0.0417167	0.0282083	0.0618484	0.678333	0.636617
PB.7308.248	t00	t04	-0.00868333	0.0751432	0.140036	0.0386667	0.0299833
PB.7308.250	t00	t04	0.0031	0.0554206	0.108961	0.00346667	0.00656667
PB.7308.251	t00	t04	-0.00818333	0.000186362	0.000756133	0.0184333	0.01025
PB.7308.424	t00	t04	0.0224167	1.80256e-22	4.63321e-21	0.000433333	0.02285
PB.7310.20	t00	t04	0.0111833	0.00338552	0.00997369	0.018	0.0291833
PB.7310.21	t00	t04	0.0346167	0.253653	0.37122	0.3995	0.434117
PB.7310.23	t00	t04	-0.196033	2.073e-05	0.000102107	0.247	0.0509667
PB.7310.27	t00	t04	-0.0515167	0.000352042	0.00133519	0.134867	0.08335
PB.7310.28	t00	t04	0.0581333	4.91762e-11	5.27823e-10	0.037	0.0951333
PB.7310.33	t00	t04	0.0192	5.09194e-06	2.80362e-05	0.0153667	0.0345667
PB.7310.38	t00	t04	0.0231	1.40156e-22	3.62564e-21	0	0.0231
PB.7310.46	t00	t04	0.0653667	7.05354e-11	7.44136e-10	0.0475	0.112867
PB.7310.55	t00	t04	0.0103	1.69581e-06	1.00941e-05	0.00423333	0.0145333
PB.7310.64	t00	t04	0.0138167	8.21786e-05	0.000360479	0.00646667	0.0202833
PB.7310.78	t00	t04	0.00353333	0.390201	0.516004	0.0167	0.0202333
PB.7310.132	t00	t04	-0.0273667	0.00720035	0.0192402	0.0401667	0.0128
PB.7310.436	t00	t04	0.127733	7.86164e-05	0.000346361	0.2239	0.351633
PB.7310.440	t00	t04	-0.127733	6.34155e-05	0.00028444	0.7761	0.648367
PB.7316.107	t00	t04	-0.0176833	0.0078963	0.0208334	0.4247	0.407017
PB.7316.119	t00	t04	-0.0117833	0.00179023	0.00569789	0.0234667	0.0116833
PB.7316.127	t00	t04	0.0023	0.799546	0.86671	0.0122	0.0145
PB.7316.130	t00	t04	0.1923	5.70806e-16	9.52734e-15	0.199667	0.391967
PB.7316.135	t00	t04	0.00501667	0.302922	0.42581	0.0103	0.0153167
PB.7316.153	t00	t04	-0.0840833	3.36753e-11	3.66793e-10	0.107933	0.02385
PB.7316.175	t00	t04	0.00698333	0.0100554	0.0256033	0.00196667	0.00895
PB.7316.176	t00	t04	0.00523333	0.0733507	0.137252	0.00776667	0.013
PB.7316.203	t00	t04	-0.00438333	0.153767	0.25006	0.0408333	0.03645
PB.7318.15	t00	t04	0.216833	5.57136e-40	3.16449e-38	0.124867	0.3417
PB.7318.50	t00	t04	0.107433	4.93438e-10	4.75528e-09	0.0635333	0.170967
PB.7318.97	t00	t04	-0.127383	5.14667e-08	3.83787e-07	0.227933	0.10055
PB.7318.98	t00	t04	-0.0118167	0.213144	0.323756	0.0504667	0.03865
PB.7318.99	t00	t04	-0.00925	0.292797	0.414666	0.0370667	0.0278167
PB.7318.100	t00	t04	-0.151817	1.11854e-12	1.41157e-11	0.295867	0.14405
PB.7318.103	t00	t04	0.0148667	0.000112834	0.000480578	0.00413333	0.019
PB.7318.104	t00	t04	0.000783333	0.309163	0.432445	0	0.000783333
PB.7318.106	t00	t04	-0.0016	0.761653	0.837774	0.0176	0.016
PB.7318.108	t00	t04	0.00125	0.730187	0.814185	0.00646667	0.00771667
PB.7318.235	t00	t04	-0.0105667	0.325929	0.450105	0.0450667	0.0345
PB.7318.241	t00	t04	-0.0058	0.616592	0.722956	0.0328333	0.0270333
PB.7318.250	t00	t04	-0.0153833	0.395084	0.520988	0.0462667	0.0308833
PB.7334.3	t00	t04	0.00635	0.326713	0.450881	0.0145	0.02085
PB.7334.8	t00	t04	0.0355333	0.000195201	0.000788213	0.0577333	0.0932667
PB.7334.14	t00	t04	0.0163333	0.00247096	0.0075725	0.0315667	0.0479
PB.7334.38	t00	t04	-0.00603333	0.218429	0.330194	0.0181	0.0120667
PB.7334.45	t00	t04	0.00195	0.42235	0.547665	0.0108333	0.0127833
PB.7334.46	t00	t04	-0.0426833	0.0836734	0.152823	0.4776	0.434917
PB.7334.47	t00	t04	0.0181167	0.000814962	0.00284053	0.0266333	0.04475
PB.7334.49	t00	t04	-0.00445	0.60276	0.711147	0.0194333	0.0149833
PB.7334.85	t00	t04	0.00143333	0.690408	0.783545	0.0118333	0.0132667
PB.7334.93	t00	t04	-0.0152833	0.0200747	0.0463861	0.0352333	0.01995
PB.7334.102	t00	t04	-0.0227833	0.0259269	0.0576787	0.0650667	0.0422833
PB.7334.115	t00	t04	-0.00856667	0.42629	0.551397	0.0427333	0.0341667
PB.7334.131	t00	t04	0.0179333	3.55436e-06	2.00753e-05	0.0102667	0.0282
PB.7334.198	t00	t04	0.000883333	0.865803	0.914654	0.0113667	0.01225
PB.7334.220	t00	t04	-0.0201667	0.91069	0.946289	0.0907667	0.0706
PB.7334.1217	t00	t04	0.0499667	0.583497	0.694893	0.204867	0.254833
PB.7334.1222	t00	t04	0.109567	0.125757	0.21282	0.450233	0.5598
PB.7334.1225	t00	t04	0.03675	0.166941	0.26663	0	0.03675
PB.7334.1233	t00	t04	0.0251167	0.415528	0.540939	0	0.0251167
PB.7334.1236	t00	t04	0.0261667	0.374986	0.500722	0	0.0261667
PB.7334.1258	t00	t04	0.06255	0.048064	0.0967466	0	0.06255
PB.7334.1292	t00	t04	-0.31015	2.27848e-07	1.55052e-06	0.3449	0.03475
PB.7355.3	t00	t04	-0.0643667	1.08852e-06	6.68254e-06	0.916867	0.8525
PB.7355.10	t00	t04	0.00711667	0.0112429	0.0281936	0.00556667	0.0126833
PB.7355.32	t00	t04	0.0184167	0.00248884	0.00761913	0.0289333	0.04735
PB.7355.37	t00	t04	0.00216667	0.538582	0.656071	0.0113667	0.0135333
PB.7355.41	t00	t04	0.0215	4.49994e-06	2.49673e-05	0.00713333	0.0286333
PB.7355.49	t00	t04	0.00105	0.620771	0.72644	0.0082	0.00925
PB.7376.72	t00	t04	-0.0729667	0.20496	0.31378	0.53	0.457033
PB.7376.197	t00	t04	0.0914	0.205211	0.314128	0.451567	0.542967
PB.7424.1	t00	t04	0.01225	0.0148243	0.0358341	0.0109	0.02315
PB.7424.3	t00	t04	-0.0557167	1.34745e-21	3.29409e-20	0.955867	0.90015
PB.7424.213	t00	t04	0.0509667	2.24798e-25	6.81056e-24	0.0035	0.0544667
PB.7469.9	t00	t04	0.107883	0.0777074	0.14385	0.0306333	0.138517
PB.7469.34	t00	t04	-0.1472	0.0627248	0.120665	0.861133	0.713933
PB.7469.38	t00	t04	0.0121167	0.467307	0.59109	0.0098	0.0219167
PB.7469.40	t00	t04	0.0072	0.99127	1	0.0245	0.0317
PB.7469.44	t00	t04	-0.00318333	0.784762	0.855268	0.0139	0.0107167
PB.7469.46	t00	t04	0.0178	0.0412609	0.0851651	0	0.0178
PB.7469.48	t00	t04	-0.0228167	0.0896119	0.16169	0.0398	0.0169833
PB.7482.5	t00	t04	0.120533	1.89376e-21	4.58222e-20	0.0212333	0.141767
PB.7482.14	t00	t04	0.0876667	1.44124e-07	1.0076e-06	0.0119333	0.0996
PB.7482.28	t00	t04	-0.00311667	0.407063	0.532816	0.0160667	0.01295
PB.7482.37	t00	t04	-0.0125833	0.679903	0.775138	0.174333	0.16175
PB.7482.38	t00	t04	0.0105833	0.00360183	0.0105323	0.00736667	0.01795
PB.7482.379	t00	t04	-0.15305	0.00312063	0.0092989	0.514333	0.361283
PB.7482.380	t00	t04	-0.0400333	0.0814659	0.149453	0.1461	0.106067
PB.7482.382	t00	t04	-0.0271333	0.0138547	0.0337943	0.0500667	0.0229333
PB.7482.412	t00	t04	-0.0031	0.696203	0.788099	0.0396	0.0365
PB.7494.2	t00	t04	0.0683667	0.00916392	0.023637	0	0.0683667
PB.7494.3	t00	t04	-0.0920667	0.272321	0.392344	0.585433	0.493367
PB.7494.4	t00	t04	-0.1703	0.0529761	0.104935	0.309867	0.139567
PB.7494.9	t00	t04	0.182	0.0038416	0.0111396	0.0676667	0.249667
PB.7494.14	t00	t04	0.0119833	0.696633	0.788476	0.0370333	0.0490167
PB.7510.2	t00	t04	-0.0163833	0.589345	0.699802	0.424467	0.408083
PB.7510.3	t00	t04	-0.0593833	0.0353982	0.0748803	0.111033	0.05165
PB.7510.12	t00	t04	0.0757667	0.1606	0.258618	0.4645	0.540267
PB.7512.3	t00	t04	-0.292867	1.32631e-07	9.31719e-07	0.4074	0.114533
PB.7512.4	t00	t04	0.292867	1.56117e-08	1.2534e-07	0.5926	0.885467
PB.7543.3	t00	t04	-0.130733	5.50051e-05	0.000249824	0.565067	0.434333
PB.7543.7	t00	t04	0.000316667	0.86907	0.916925	0.171	0.171317
PB.7543.8	t00	t04	-0.0107167	0.0625844	0.120446	0.0179	0.00718333
PB.7543.19	t00	t04	-0.0513167	0.0469665	0.0948972	0.0798	0.0284833
PB.7543.39	t00	t04	0.152783	2.2636e-44	1.50834e-42	0.0446333	0.197417
PB.7543.48	t00	t04	-0.0208	0.00819696	0.0214826	0.0257667	0.00496667
PB.7543.58	t00	t04	0.082	7.98049e-22	1.98138e-20	0.015	0.097
PB.7543.142	t00	t04	-0.00105	0.599009	0.708097	0.00836667	0.00731667
PB.7543.152	t00	t04	-0.0258833	7.06618e-05	0.000314124	0.0409333	0.01505
PB.7543.299	t00	t04	0.0075	0.0834995	0.152562	0.00526667	0.0127667
PB.7543.301	t00	t04	0.0117	4.87769e-07	3.15268e-06	0.00193333	0.0136333
PB.7580.8	t00	t04	0.00496667	0.0192807	0.0448313	0.00456667	0.00953333
PB.7580.12	t00	t04	-0.301517	1.88354e-18	3.75065e-17	0.703	0.401483
PB.7580.14	t00	t04	-0.189533	5.78034e-39	3.14498e-37	0.238967	0.0494333
PB.7580.103	t00	t04	0.4786	4.62104e-26	1.45872e-24	0.0361	0.5147
PB.7580.473	t00	t04	0.00085	0.976656	0.992492	0.0375667	0.0384167
PB.7580.475	t00	t04	0.00916667	0.670519	0.767327	0.0329667	0.0421333
PB.7580.476	t00	t04	-0.0107167	0.700925	0.791725	0.279967	0.26925
PB.7580.532	t00	t04	-0.0038	0.913864	0.948483	0.4909	0.4871
PB.7580.533	t00	t04	0.02045	0.369468	0.495048	0.0487333	0.0691833
PB.7580.544	t00	t04	-0.0155667	0.693183	0.785714	0.0744667	0.0589
PB.7580.559	t00	t04	-0.000416667	0.98296	0.99699	0.0354667	0.03505
PB.7582.1	t00	t04	-0.00613333	0.00247168	0.00757437	0.9831	0.976967
PB.7582.35	t00	t04	0.00825	0.00320605	0.00951825	0.00796667	0.0162167
PB.7592.18	t00	t04	0.0255167	0.00175254	0.00559253	0.0471667	0.0726833
PB.7592.36	t00	t04	0.067	2.44189e-05	0.000118715	0.636	0.703
PB.7592.114	t00	t04	-0.109	1.6547e-08	1.32337e-07	0.242367	0.133367
PB.7592.549	t00	t04	0.00311667	0.453012	0.577674	0.0170333	0.02015
PB.7603.1	t00	t04	0.211383	4.51399e-28	1.5792e-26	0.177333	0.388717
PB.7603.5	t00	t04	-0.275	7.89597e-55	7.07025e-53	0.4548	0.1798
PB.7603.8	t00	t04	0.0500833	2.5412e-10	2.52644e-09	0.016	0.0660833
PB.7603.13	t00	t04	-0.00495	0.392577	0.518441	0.0426333	0.0376833
PB.7603.14	t00	t04	0.01205	0.00221145	0.00687533	0.0056	0.01765
PB.7603.16	t00	t04	-0.0202167	0.279276	0.399975	0.208233	0.188017
PB.7603.25	t00	t04	0.02555	3.88049e-14	5.5949e-13	0.00103333	0.0265833
PB.7603.36	t00	t04	0.0178833	1.89823e-07	1.30381e-06	0.0012	0.0190833
PB.7603.81	t00	t04	-0.0157833	0.0043687	0.0124602	0.0365	0.0207167
PB.7612.4	t00	t04	-0.00218667	0.926051	0.957189	0.316467	0.31428
PB.7612.6	t00	t04	-0.0723	0.912251	0.947256	0.0723	0
PB.7612.11	t00	t04	0.0115867	0.862637	0.912329	0.474133	0.48572
PB.7612.12	t00	t04	0.0748667	0.78587	0.856163	0.125133	0.2
PB.7612.23	t00	t04	-0.0119667	0.245356	0.361704	0.0119667	0
PB.7615.1	t00	t04	-0.0250667	0.302064	0.424874	0.0753	0.0502333
PB.7615.8	t00	t04	-0.000516667	0.889104	0.93102	0.8777	0.877183
PB.7615.21	t00	t04	0.00108333	0.823318	0.883915	0.015	0.0160833
PB.7615.22	t00	t04	0.0023	0.715039	0.802494	0.0206333	0.0229333
PB.7615.25	t00	t04	0.0226333	2.81033e-09	2.48557e-08	0.000433333	0.0230667
PB.7640.13	t00	t04	0.0242833	0.0185313	0.0433581	0	0.0242833
PB.7640.16	t00	t04	0.154067	0.0148701	0.0359282	0.386533	0.5406
PB.7640.17	t00	t04	0.0173167	0.167833	0.26771	0.00693333	0.02425
PB.7640.19	t00	t04	-0.0309667	0.0159298	0.0381253	0.0519333	0.0209667
PB.7640.20	t00	t04	0.0180667	0.0186111	0.0435153	0	0.0180667
PB.7640.53	t00	t04	-0.23805	0.000250814	0.000986152	0.5477	0.30965
PB.7640.54	t00	t04	0.00506667	0.784499	0.855077	0.00693333	0.012
PB.7640.55	t00	t04	0.0120167	0.0869199	0.157664	0	0.0120167
PB.7640.100	t00	t04	0.0382333	0.00703206	0.018851	0	0.0382333
PB.7682.34	t00	t04	0.00788333	0.691983	0.784728	0.0260333	0.0339167
PB.7682.35	t00	t04	-0.011	0.623514	0.729013	0.0712333	0.0602333
PB.7682.42	t00	t04	0.0128	0.410238	0.535837	0.0173667	0.0301667
PB.7682.74	t00	t04	0.0166667	0.676128	0.772131	0.365067	0.381733
PB.7682.75	t00	t04	0.0917167	0.00115308	0.00387133	0.089	0.180717
PB.7682.77	t00	t04	0.0111	0.119645	0.204519	0.0081	0.0192
PB.7682.78	t00	t04	0.0279833	0.0241032	0.0541938	0.0153667	0.04335
PB.7682.113	t00	t04	0.00203333	0.945441	0.97094	0.0378333	0.0398667
PB.7682.114	t00	t04	-0.146917	0.0134605	0.0329644	0.326767	0.17985
PB.7682.131	t00	t04	-0.0122833	0.167257	0.267054	0.0432333	0.03095
PB.7684.48	t00	t04	-0.0257333	0.0589099	0.114591	0.0804667	0.0547333
PB.7684.64	t00	t04	0.0331	0.337537	0.462353	0.106333	0.139433
PB.7684.68	t00	t04	-0.00515	0.456454	0.580774	0.0364333	0.0312833
PB.7684.77	t00	t04	-0.02395	0.25881	0.377041	0.2387	0.21475
PB.7684.84	t00	t04	-0.0235	0.00812577	0.0213262	0.0697667	0.0462667
PB.7684.99	t00	t04	-0.00856667	0.0421246	0.086606	0.0219333	0.0133667
PB.7684.257	t00	t04	-0.0267333	0.398461	0.52417	0.203767	0.177033
PB.7684.265	t00	t04	-0.000383333	0.887168	0.929812	0.0252667	0.0248833
PB.7684.267	t00	t04	-0.00621667	0.338509	0.463375	0.0347667	0.02855
PB.7684.282	t00	t04	0.0613833	0.00045885	0.00169541	0.137467	0.19885
PB.7684.304	t00	t04	0.00898333	0.066931	0.127372	0.0013	0.0102833
PB.7684.321	t00	t04	0.00188333	0.796763	0.864524	0.00626667	0.00815
PB.7684.378	t00	t04	0.0101833	0.00195867	0.00616754	0.00473333	0.0149167
PB.7688.5	t00	t04	-0.01575	0.694575	0.786848	0.651133	0.635383
PB.7688.7	t00	t04	0.117033	0.0506148	0.100994	0.0722333	0.189267
PB.7688.9	t00	t04	0.000316667	0.961006	0.981748	0.0242	0.0245167
PB.7688.52	t00	t04	-0.0759333	0.0958943	0.170803	0.139333	0.0634
PB.7688.60	t00	t04	-0.0277167	0.0005264	0.00191851	0.0389333	0.0112167
PB.7688.61	t00	t04	0.00231667	0.910869	0.94639	0.0550667	0.0573833
PB.7688.64	t00	t04	0.00158333	0.756379	0.833764	0.0151333	0.0167167
PB.7691.59	t00	t04	0.0287	0.00721821	0.019279	0.192767	0.221467
PB.7691.89	t00	t04	-0.02485	0.123019	0.209089	0.711233	0.686383
PB.7691.159	t00	t04	-0.0128833	0.000215552	0.000860852	0.0586	0.0457167
PB.7697.6	t00	t04	0.2379	7.2703e-05	0.000322424	0.443033	0.680933
PB.7697.13	t00	t04	-0.0338833	0.00649665	0.0175902	0.0484	0.0145167
PB.7697.14	t00	t04	-0.0238333	0.095817	0.170688	0.0432	0.0193667
PB.7697.15	t00	t04	0.00815	0.777047	0.849368	0	0.00815
PB.7697.26	t00	t04	-0.0658833	0.000489425	0.00179637	0.0939	0.0280167
PB.7697.45	t00	t04	0.0139833	0.0253015	0.0564932	0	0.0139833
PB.7697.87	t00	t04	-0.0715333	7.032e-05	0.000312767	0.0874333	0.0159
PB.7697.98	t00	t04	-0.0400833	0.000549385	0.00199285	0.0545667	0.0144833
PB.7697.172	t00	t04	-0.0213333	0.157889	0.255159	0.0485667	0.0272333
PB.7697.174	t00	t04	-0.0114333	0.76727	0.841911	0.175167	0.163733
PB.7697.191	t00	t04	0.00791667	0.382893	0.50885	0.0058	0.0137167
PB.7712.19	t00	t04	0.106017	0.0797806	0.146967	0.266	0.372017
PB.7712.21	t00	t04	0.0131833	0.45459	0.57909	0.0529	0.0660833
PB.7712.26	t00	t04	0.0077	0.542907	0.659903	0.0363	0.044
PB.7712.29	t00	t04	-0.01225	0.220536	0.332681	0.023	0.01075
PB.7712.30	t00	t04	0.00958333	0.293233	0.415129	0.0121333	0.0217167
PB.7712.83	t00	t04	-0.0218833	0.526067	0.645175	0.312967	0.291083
PB.7712.85	t00	t04	0.01445	0.576055	0.688784	0.0121333	0.0265833
PB.7712.86	t00	t04	0.02605	0.229345	0.342686	0.0755667	0.101617
PB.7712.143	t00	t04	-0.00358333	0.573894	0.687004	0.0159667	0.0123833
PB.7712.151	t00	t04	-0.112367	0.0100918	0.0256919	0.156133	0.0437667
PB.7728.1	t00	t04	-0.0109833	0.601868	0.710496	0.194467	0.183483
PB.7728.3	t00	t04	0.00385	0.7543	0.832105	0.773567	0.777417
PB.7728.10	t00	t04	0.00361667	0.0389313	0.0811345	0.000866667	0.00448333
PB.7728.14	t00	t04	0.00045	0.989829	1	0.0180333	0.0184833
PB.7733.23	t00	t04	0.0131667	0.359173	0.484623	0.137967	0.151133
PB.7733.40	t00	t04	-0.00688333	0.515785	0.635763	0.804433	0.79755
PB.7733.47	t00	t04	0.00175	0.680347	0.775476	0.0173667	0.0191167
PB.7733.49	t00	t04	-0.0028	0.530785	0.649391	0.0264333	0.0236333
PB.7743.263	t00	t04	-0.168233	8.55176e-09	7.10658e-08	0.648833	0.4806
PB.7743.272	t00	t04	0.0309667	0.00400405	0.0115505	0.0456667	0.0766333
PB.7743.275	t00	t04	-0.00316667	0.338722	0.463583	0.0163667	0.0132
PB.7743.280	t00	t04	0.00631667	0.0404337	0.0837149	0.00566667	0.0119833
PB.7743.281	t00	t04	-0.0581667	1.6826e-17	3.13627e-16	0.0820333	0.0238667
PB.7743.286	t00	t04	-0.0158	0.144092	0.237507	0.0332	0.0174
PB.7743.290	t00	t04	0.179183	9.39083e-11	9.80149e-10	0.1145	0.293683
PB.7743.291	t00	t04	-0.0108333	0.0196567	0.0455602	0.0216333	0.0108
PB.7743.306	t00	t04	0.0438	0.0955159	0.170267	0.00126667	0.0450667
PB.7743.509	t00	t04	-0.0133	0.00549521	0.0152188	0.0224	0.0091
PB.7743.513	t00	t04	0.000416667	0.985976	0.998816	0.0280667	0.0284833
PB.7743.514	t00	t04	0.0707167	0.02113	0.0484244	0.526567	0.597283
PB.7743.515	t00	t04	-0.0579667	0.0425204	0.0872651	0.3797	0.321733
PB.7743.517	t00	t04	0.0003	0.968869	0.987172	0.0137	0.014
PB.7747.34	t00	t04	0.2496	1.01996e-53	8.86639e-52	0.1375	0.3871
PB.7747.35	t00	t04	0.06745	6.54746e-45	4.48501e-43	0.0077	0.07515
PB.7747.36	t00	t04	-0.30045	2.83124e-71	3.67311e-69	0.647233	0.346783
PB.7747.42	t00	t04	-0.05665	4.26949e-22	1.07325e-20	0.0839	0.02725
PB.7747.44	t00	t04	-0.0136	0.000314844	0.00120769	0.0348	0.0212
PB.7747.51	t00	t04	0.0177167	3.5695e-15	5.60547e-14	0.00313333	0.02085
PB.7747.57	t00	t04	-0.00695	0.00919702	0.0237028	0.0179667	0.0110167
PB.7747.66	t00	t04	0.0167167	5.15835e-20	1.14241e-18	0.00103333	0.01775
PB.7747.126	t00	t04	0.01125	6.19687e-12	7.28481e-11	0.0013	0.01255
PB.7747.595	t00	t04	0.192367	2.57174e-21	6.17902e-20	0.326833	0.5192
PB.7747.616	t00	t04	-0.00713333	0.679328	0.774714	0.1794	0.172267
PB.7747.639	t00	t04	-0.0017	0.772035	0.845379	0.0292	0.0275
PB.7747.651	t00	t04	-0.184267	3.66856e-22	9.25927e-21	0.442	0.257733
PB.7747.654	t00	t04	-0.00125	0.731484	0.815154	0.0141	0.01285
PB.7761.2	t00	t04	0.00803333	0.000107761	0.000461065	0.00756667	0.0156
PB.7761.3	t00	t04	-0.116517	0.000977153	0.00333873	0.5892	0.472683
PB.7761.6	t00	t04	0.163917	1.95983e-05	9.70004e-05	0.2239	0.387817
PB.7761.17	t00	t04	0.01485	7.57838e-07	4.76343e-06	0.0129667	0.0278167
PB.7761.61	t00	t04	0.0048	0.231702	0.34553	0.0134333	0.0182333
PB.7761.67	t00	t04	-0.05805	0.000459634	0.00169813	0.0664333	0.00838333
PB.7761.76	t00	t04	-0.00376667	0.0375157	0.0786457	0.0144	0.0106333
PB.7761.317	t00	t04	0.176383	3.09552e-11	3.38457e-10	0.0163	0.192683
PB.7761.322	t00	t04	0.01235	0.221339	0.333577	0	0.01235
PB.7761.333	t00	t04	0.337883	2.59174e-13	3.46205e-12	0.0334667	0.37135
PB.7761.356	t00	t04	0.107767	0.0151284	0.0364636	0.0602667	0.168033
PB.7761.589	t00	t04	-0.617583	3.96178e-37	2.00726e-35	0.661967	0.0443833
PB.7761.590	t00	t04	-0.210267	2.83967e-11	3.11927e-10	0.210267	0
PB.7761.650	t00	t04	0.211217	5.69991e-13	7.378e-12	0	0.211217
PB.7786.9	t00	t04	0.04745	0.0158528	0.0379705	0.0315667	0.0790167
PB.7786.18	t00	t04	-0.260633	7.18927e-06	3.84588e-05	0.496233	0.2356
PB.7786.22	t00	t04	0.0508333	1.42183e-05	7.2225e-05	0.0270333	0.0778667
PB.7786.23	t00	t04	0.0477833	0.000195956	0.000791064	0.0165667	0.06435
PB.7786.25	t00	t04	0.00221667	0.850044	0.903395	0.00656667	0.00878333
PB.7786.40	t00	t04	0.00851667	0.115901	0.199262	0.0161667	0.0246833
PB.7786.46	t00	t04	-0.0350333	0.00307881	0.00919106	0.0684333	0.0334
PB.7786.49	t00	t04	0.00556667	0.118689	0.203168	0.0056	0.0111667
PB.7786.53	t00	t04	0.00123333	0.70533	0.795049	0.0169333	0.0181667
PB.7786.62	t00	t04	0.0273167	1.87679e-07	1.29025e-06	0.00763333	0.03495
PB.7786.64	t00	t04	0.0179167	1.19364e-11	1.35979e-10	0	0.0179167
PB.7786.81	t00	t04	-0.0353333	0.0857302	0.15589	0.0987	0.0633667
PB.7786.89	t00	t04	0.0116667	2.79062e-07	1.87317e-06	0	0.0116667
PB.7786.92	t00	t04	-0.0388333	0.00857001	0.0223194	0.0613333	0.0225
PB.7786.96	t00	t04	-0.01265	0.112818	0.194901	0.0462	0.03355
PB.7786.117	t00	t04	0.1481	0.000508303	0.00185839	0.0798	0.2279
PB.7786.162	t00	t04	0.0204	1.03976e-08	8.55542e-08	0.00286667	0.0232667
PB.7786.203	t00	t04	0.00468333	0.118574	0.203012	0.000833333	0.00551667
PB.7789.27	t00	t04	-0.00295	1.60046e-06	9.5648e-06	0.842967	0.840017
PB.7789.28	t00	t04	-0.0642667	1.80269e-11	2.02267e-10	0.110567	0.0463
PB.7789.204	t00	t04	0.0137667	7.80324e-06	4.14615e-05	0.0179333	0.0317
PB.7800.75	t00	t04	-0.0449	0.00533529	0.0148281	0.1014	0.0565
PB.7800.78	t00	t04	-0.0167833	0.00106443	0.00360673	0.0908667	0.0740833
PB.7800.95	t00	t04	0.100617	1.02242e-16	1.8177e-15	0.700733	0.80135
PB.7800.97	t00	t04	-0.0591333	1.46334e-16	2.57221e-15	0.0730333	0.0139
PB.7800.109	t00	t04	0.028	5.64748e-23	1.49711e-21	0.003	0.031
PB.7803.6	t00	t04	-0.000716667	0.549003	0.665441	0.829067	0.82835
PB.7803.12	t00	t04	0.00426667	0.89262	0.933532	0.1231	0.127367
PB.7803.15	t00	t04	0.00653333	1.6574e-06	9.88438e-06	0.0142333	0.0207667
PB.7803.448	t00	t04	0			0	0
PB.7803.451	t00	t04	0.0986333	0.0584454	0.113865	0.1033	0.201933
PB.7803.457	t00	t04	-0.193583	0.00341166	0.0100408	0.347567	0.153983
PB.7803.475	t00	t04	-0.100967	0.00033382	0.00127315	0.100967	0
PB.7803.492	t00	t04	0.2993	7.5905e-06	4.04347e-05	0.2531	0.5524
PB.7803.494	t00	t04	-0.136033	0.00091079	0.00313484	0.1519	0.0158667
PB.7803.502	t00	t04	0.03265	0.429313	0.554396	0.0431333	0.0757833
PB.7807.92	t00	t04	-0.04965	8.45539e-06	4.46875e-05	0.955967	0.906317
PB.7807.93	t00	t04	0.00766667	2.32344e-06	1.35429e-05	0.00223333	0.0099
PB.7807.131	t00	t04	0.0264333	0.000413968	0.00154516	0.0101	0.0365333
PB.7810.5	t00	t04	0.247417	9.90237e-06	5.17164e-05	0.574767	0.822183
PB.7810.7	t00	t04	0.0869333	0.00647122	0.017532	0.0706333	0.157567
PB.7810.8	t00	t04	-0.218433	2.25941e-18	4.47311e-17	0.2303	0.0118667
PB.7810.10	t00	t04	-0.1212	1.51183e-22	3.90057e-21	0.124333	0.00313333
PB.7810.42	t00	t04	0.462633	1.92644e-06	1.13662e-05	0.309033	0.771667
PB.7810.135	t00	t04	-0.4166	1.60605e-07	1.11418e-06	0.6078	0.1912
PB.7810.138	t00	t04	-0.046	0.0829451	0.151754	0.0831333	0.0371333
PB.7816.3	t00	t04	-0.00526667	0.840495	0.896343	0.0241333	0.0188667
PB.7816.9	t00	t04	0.359683	0.0253323	0.0565546	0.482767	0.84245
PB.7816.10	t00	t04	-0.0173833	0.446773	0.571556	0.108733	0.09135
PB.7816.13	t00	t04	-0.339233	0.000220463	0.000878823	0.342033	0.0028
PB.7816.17	t00	t04	0.01195	0.266868	0.386265	0.00556667	0.0175167
PB.7816.80	t00	t04	0.0082	0.335493	0.460104	0.0041	0.0123
PB.7833.16	t00	t04	0.023	0.589313	0.699788	0.919567	0.942567
PB.7833.34	t00	t04	-0.023	0.606056	0.713902	0.0804333	0.0574333
PB.7833.168	t00	t04	-0.0715833	0.3669	0.492372	0.667133	0.59555
PB.7833.171	t00	t04	0.0801	0.0751706	0.14008	0.0554667	0.135567
PB.7833.202	t00	t04	-0.00848333	0.488155	0.61065	0.2774	0.268917
PB.7833.430	t00	t04	0.3576	7.88356e-22	1.95803e-20	0.171667	0.529267
PB.7833.526	t00	t04	-0.350483	6.30345e-16	1.04803e-14	0.7575	0.407017
PB.7833.625	t00	t04	-0.00728333	0.112079	0.193889	0.0686667	0.0613833
PB.7858.1	t00	t04	0.00333333	0.981693	0.996	0.0570333	0.0603667
PB.7858.6	t00	t04	0.0319167	0.534624	0.652527	0.7436	0.775517
PB.7858.30	t00	t04	0.00795	0.209306	0.319206	0.0169667	0.0249167
PB.7858.38	t00	t04	0.00171667	0.584721	0.695891	0.0076	0.00931667
PB.7858.39	t00	t04	-0.0372333	2.49955e-05	0.000121243	0.0695667	0.0323333
PB.7858.72	t00	t04	0.0251	0.000374694	0.00141258	0.0326333	0.0577333
PB.7858.134	t00	t04	-0.0134833	0.0337059	0.0718218	0.0315667	0.0180833
PB.7858.276	t00	t04	-0.00576667	0.00200249	0.0062882	0.940567	0.9348
PB.7858.284	t00	t04	0.00508333	0.0670425	0.127534	0.0035	0.00858333
PB.7858.300	t00	t04	0.0122333	0.00341703	0.0100544	0.0129333	0.0251667
PB.7864.53	t00	t04	-0.0704667	0.184646	0.288681	0.911	0.840533
PB.7864.68	t00	t04	0.0704667	0.210377	0.32049	0.089	0.159467
PB.7877.14	t00	t04	0.000433333	0.987221	0.999628	0.0159333	0.0163667
PB.7877.15	t00	t04	0.0114	0.0382697	0.0799479	0.00453333	0.0159333
PB.7877.31	t00	t04	0.0213167	0.0517925	0.10299	0.0457333	0.06705
PB.7877.32	t00	t04	0.00253333	0.457937	0.582174	0.0068	0.00933333
PB.7877.33	t00	t04	0.1918	0.00194465	0.00612903	0.525833	0.717633
PB.7877.35	t00	t04	-0.00385	0.780398	0.852058	0.0326667	0.0288167
PB.7877.41	t00	t04	-0.0015	0.913926	0.948487	0.0203	0.0188
PB.7877.66	t00	t04	-0.0255833	0.000558434	0.00202181	0.0365667	0.0109833
PB.7877.71	t00	t04	-0.18945	0.00302143	0.00904145	0.291033	0.101583
PB.7883.1	t00	t04	0.0826333	0.0254443	0.0567675	0.0119	0.0945333
PB.7883.16	t00	t04	0.03805	0.509803	0.630295	0.0482667	0.0863167
PB.7883.18	t00	t04	-0.0723167	0.342191	0.467148	0.356867	0.28455
PB.7883.26	t00	t04	0.0554833	0.0233062	0.0526595	0.0119	0.0673833
PB.7883.35	t00	t04	0.00348333	0.782915	0.853901	0.0240333	0.0275167
PB.7883.36	t00	t04	-0.106383	0.00376991	0.0109606	0.157033	0.05065
PB.7883.46	t00	t04	0.0152833	0.275066	0.395356	0	0.0152833
PB.7883.52	t00	t04	-0.0990333	0.0428481	0.0878377	0.139767	0.0407333
PB.7883.78	t00	t04	0.106233	6.61847e-05	0.000295853	0	0.106233
PB.7883.84	t00	t04	-0.0234167	0.696923	0.788667	0.2502	0.226783
PB.7883.409	t00	t04	-0.00316667	0.5562	0.67181	0.0280667	0.0249
PB.7883.432	t00	t04	0.0301	0.45064	0.575406	0.892933	0.923033
PB.7883.433	t00	t04	-0.0079	0.418345	0.543717	0.0322333	0.0243333
PB.7895.1	t00	t04	-0.00713333	0.305838	0.429037	0.0407667	0.0336333
PB.7895.2	t00	t04	0.0235167	0.00393447	0.0113713	0.899	0.922517
PB.7895.91	t00	t04	-0.0134833	4.10621e-10	3.98633e-09	0.0499667	0.0364833
PB.7897.58	t00	t04	-0.0240667	0.411842	0.537264	0.194033	0.169967
PB.7897.61	t00	t04	-0.0196	0.0283943	0.0621984	0.0289667	0.00936667
PB.7897.62	t00	t04	-0.0118	0.0496255	0.0993409	0.0215667	0.00976667
PB.7897.63	t00	t04	0.16175	8.84822e-05	0.000385562	0.0954333	0.257183
PB.7897.69	t00	t04	0.00211667	0.534104	0.652159	0.0111667	0.0132833
PB.7897.70	t00	t04	-0.0903333	0.00446759	0.0127052	0.2633	0.172967
PB.7897.74	t00	t04	-0.0466833	0.000195964	0.000791064	0.0774333	0.03075
PB.7897.79	t00	t04	-0.00085	0.844062	0.89901	0.029	0.02815
PB.7897.80	t00	t04	0.0522	0.000447009	0.00165523	0.0178333	0.0700333
PB.7897.81	t00	t04	0.0269167	0.00148925	0.00484662	0.0134333	0.04035
PB.7897.82	t00	t04	0.0222667	0.0117576	0.0293052	0.0155	0.0377667
PB.7897.83	t00	t04	0.00796667	0.324922	0.449022	0.0171333	0.0251
PB.7897.85	t00	t04	-0.0225667	0.322196	0.446115	0.0758	0.0532333
PB.7897.86	t00	t04	-0.0110167	0.144829	0.238458	0.0275333	0.0165167
PB.7897.87	t00	t04	-0.0234667	0.0520634	0.103429	0.0664667	0.043
PB.7903.47	t00	t04	-0.00108333	0.922204	0.954388	0.0259	0.0248167
PB.7903.50	t00	t04	0.0016	0.872061	0.919189	0.017	0.0186
PB.7903.54	t00	t04	0.00706667	0.0242193	0.0544191	0.00276667	0.00983333
PB.7903.56	t00	t04	0.0138833	0.0140865	0.0342671	0.00813333	0.0220167
PB.7903.57	t00	t04	0.03405	0.00124278	0.00413455	0.0620667	0.0961167
PB.7903.58	t00	t04	0.0124167	0.000211083	0.000845515	0.00593333	0.01835
PB.7903.60	t00	t04	-0.0492167	0.0366936	0.0772033	0.374033	0.324817
PB.7903.62	t00	t04	-0.04275	0.228345	0.341513	0.3657	0.32295
PB.7903.65	t00	t04	-0.0206833	0.107752	0.187767	0.0483	0.0276167
PB.7903.69	t00	t04	0.00458333	0.174284	0.27574	0.0199333	0.0245167
PB.7903.74	t00	t04	0.0253833	0.0408521	0.0844668	0.0182333	0.0436167
PB.7903.99	t00	t04	-0.00268333	0.899398	0.938385	0.0191	0.0164167
PB.7908.4	t00	t04	-0.150433	3.96053e-05	0.000184882	0.1724	0.0219667
PB.7913.11	t00	t04	0.0707833	0.00627522	0.0170726	0.0139	0.0846833
PB.7913.17	t00	t04	0.0706	0.0642666	0.12312	0.8137	0.8843
PB.7913.70	t00	t04	0.00901667	0.884267	0.927888	0	0.00901667
PB.7915.35	t00	t04	-0.0446667	0.000155714	0.000643138	0.874733	0.830067
PB.7915.36	t00	t04	0.0543667	5.51751e-05	0.00025053	0.0546667	0.109033
PB.7915.41	t00	t04	0.00513333	0.458506	0.582724	0.0186333	0.0237667
PB.7915.90	t00	t04	-0.00605	0.390636	0.516375	0.0249	0.01885
PB.7918.6	t00	t04	0.00736667	0.63188	0.736081	0.0370333	0.0444
PB.7918.7	t00	t04	-0.00736667	0.559595	0.674798	0.962967	0.9556
PB.7920.95	t00	t04	0.135383	0.117924	0.202143	0.295233	0.430617
PB.7920.96	t00	t04	-0.251817	0.0122935	0.0304404	0.704767	0.45295
PB.7920.98	t00	t04	0.0154667	1	1	0	0.0154667
PB.7920.100	t00	t04	0.10095	0.075302	0.140283	0	0.10095
PB.7920.127	t00	t04	0.05675	0.121587	0.207161	0	0.05675
PB.7920.133	t00	t04	0.0865	0.377465	0.503277	0.333333	0.419833
PB.7920.144	t00	t04	0.137217	0.0118328	0.0294659	0	0.137217
PB.7920.149	t00	t04	0.0742	0.352236	0.477426	0.0277667	0.101967
PB.7920.154	t00	t04	-0.12315	0.0257885	0.0574232	0.222233	0.0990833
PB.7920.164	t00	t04	-0.231533	0.0403181	0.0835009	0.416667	0.185133
PB.7926.10	t00	t04	-0.0601833	4.41521e-05	0.000204339	1	0.939817
PB.7926.17	t00	t04	0.0236	0.000398742	0.00149387	0	0.0236
PB.7926.35	t00	t04	0.0067	0.0468401	0.0946781	0	0.0067
PB.7951.1	t00	t04	-0.0027	0.704566	0.794449	0.590867	0.588167
PB.7951.2	t00	t04	-0.0663167	4.28569e-05	0.000198922	0.0865333	0.0202167
PB.7951.18	t00	t04	0.07655	0.0676913	0.128537	0.142733	0.219283
PB.7951.21	t00	t04	-0.0025	0.149697	0.244748	0.0175333	0.0150333
PB.7951.23	t00	t04	0.0160833	0.0037091	0.0108024	0.0279333	0.0440167
PB.7951.35	t00	t04	0.00593333	0.731307	0.815102	0.0728	0.0787333
PB.7952.20	t00	t04	-0.01745	0.398216	0.523969	0.9965	0.97905
PB.7952.26	t00	t04	0.00991667	0.284971	0.406228	0	0.00991667
PB.7960.1	t00	t04	-0.1434	6.06531e-18	1.16608e-16	0.9873	0.8439
PB.7960.2	t00	t04	0.1434	6.13956e-16	1.02227e-14	0.0127	0.1561
PB.7960.36	t00	t04	0.0108667	0.000256055	0.00100423	0.00866667	0.0195333
PB.7960.40	t00	t04	0.0100333	1.35906e-05	6.934e-05	0.00993333	0.0199667
PB.7960.51	t00	t04	0.04805	0.0211308	0.0484245	0.6154	0.66345
PB.7960.122	t00	t04	-0.0698167	0.00346815	0.0101856	0.3559	0.286083
PB.7965.2	t00	t04	0.02495	0.00572687	0.0157724	0	0.02495
PB.7965.5	t00	t04	-0.02495	0.00332159	0.0098162	1	0.97505
PB.7967.17	t00	t04	0.04765	0.0432387	0.0885138	0.914333	0.961983
PB.7967.18	t00	t04	-0.04765	0.0663127	0.126377	0.0856667	0.0380167
PB.7970.1	t00	t04	0.0181	0.729394	0.813671	0.294133	0.312233
PB.7970.5	t00	t04	-0.129117	0.00011055	0.000471936	0.466333	0.337217
PB.7970.8	t00	t04	0.0583667	0.00992444	0.025317	0.0699	0.128267
PB.7970.9	t00	t04	-0.0162833	0.138156	0.229626	0.0394667	0.0231833
PB.7970.11	t00	t04	-0.0125667	0.00641587	0.0174047	0.0125667	0
PB.7970.13	t00	t04	0.0276667	0.482047	0.60502	0.0459333	0.0736
PB.7970.17	t00	t04	0.0509667	0.00318064	0.00945223	0.0540333	0.105
PB.7970.18	t00	t04	0.00295	0.851884	0.904714	0.0175667	0.0205167
PB.7998.2	t00	t04	0.00441667	0.769919	0.843899	0.437033	0.44145
PB.7998.3	t00	t04	0.071	0.000146769	0.000609868	0.370067	0.441067
PB.7998.13	t00	t04	-0.0744667	7.2269e-08	5.26921e-07	0.1744	0.0999333
PB.8001.63	t00	t04	0.161933	0.0199049	0.0460404	0.0266667	0.1886
PB.8001.69	t00	t04	0.565633	2.37772e-07	1.61261e-06	0.0266667	0.5923
PB.8001.71	t00	t04	-0.64675	7.58429e-07	4.76671e-06	0.680833	0.0340833
PB.8001.111	t00	t04	-0.04	0.107332	0.187136	0.04	0
PB.8001.136	t00	t04	-0.0407667	0.365071	0.490561	0.225833	0.185067
PB.8011.2	t00	t04	-0.0248333	0.0362287	0.0763401	0.907533	0.8827
PB.8011.11	t00	t04	-0.0117333	0.309191	0.432466	0.059	0.0472667
PB.8011.43	t00	t04	0.0297333	8.14201e-22	2.01929e-20	0.00456667	0.0343
PB.8011.116	t00	t04	0.0105	0.000272522	0.001062	0.006	0.0165
PB.8014.18	t00	t04	0.06895	1.36593e-09	1.25139e-08	0.905833	0.974783
PB.8014.72	t00	t04	-0.0150667	1.25107e-06	7.59737e-06	0.0231	0.00803333
PB.8014.78	t00	t04	-0.0423667	5.09098e-05	0.000232457	0.0501333	0.00776667
PB.8020.39	t00	t04	-0.256817	1.17993e-12	1.48467e-11	0.670733	0.413917
PB.8020.42	t00	t04	0.05255	0.000135876	0.000568989	0.0876667	0.140217
PB.8020.43	t00	t04	-0.0309333	0.000139937	0.000584601	0.0390667	0.00813333
PB.8020.55	t00	t04	0.23055	4.3456e-23	1.16007e-21	0.0911667	0.321717
PB.8020.76	t00	t04	-0.0109333	0.296016	0.418181	0.0436	0.0326667
PB.8020.167	t00	t04	0.0132	0.0100556	0.0256033	0.00713333	0.0203333
PB.8022.1	t00	t04	0.0411167	0.000216779	0.0008655	0.0534333	0.09455
PB.8022.4	t00	t04	-0.0810167	4.71703e-05	0.000217134	0.831167	0.75015
PB.8022.6	t00	t04	0.0099	0.000631172	0.00225784	0.00886667	0.0187667
PB.8022.32	t00	t04	0.00468333	0.163882	0.262784	0.00883333	0.0135167
PB.8022.35	t00	t04	0.0025	0.691617	0.784549	0.0229333	0.0254333
PB.8022.54	t00	t04	-0.00985	0.000627622	0.00224619	0.0199333	0.0100833
PB.8022.57	t00	t04	0.0248333	5.21547e-05	0.00023765	0.0222333	0.0470667
PB.8031.2	t00	t04	0.0141	0.00237839	0.00732289	0.960167	0.974267
PB.8031.16	t00	t04	-0.0153167	0.00409292	0.0117735	0.0313333	0.0160167
PB.8033.51	t00	t04	-0.00308333	0.710075	0.798741	0.974667	0.971583
PB.8033.57	t00	t04	0.00308333	0.775645	0.848167	0.0253333	0.0284167
PB.8034.138	t00	t04	-0.04685	0.000889218	0.00307044	0.8814	0.83455
PB.8034.139	t00	t04	-0.00291667	0.167658	0.267506	0.0164667	0.01355
PB.8034.141	t00	t04	-0.00403333	0.225325	0.338022	0.0362	0.0321667
PB.8034.199	t00	t04	0.0305833	1.88004e-07	1.29235e-06	0.0491667	0.07975
PB.8034.534	t00	t04	-0.0142167	0.645231	0.746648	0.522933	0.508717
PB.8034.536	t00	t04	0.01215	0.000816402	0.00284511	0.00483333	0.0169833
PB.8034.538	t00	t04	0.03835	0.264868	0.383955	0.130933	0.169283
PB.8034.539	t00	t04	-0.00786667	0.507183	0.627997	0.0789667	0.0711
PB.8034.541	t00	t04	-0.0136667	0.117099	0.200984	0.0446667	0.031
PB.8034.542	t00	t04	-0.0013	0.87959	0.924719	0.0894	0.0881
PB.8034.544	t00	t04	0.00571667	0.0577352	0.112721	0.00913333	0.01485
PB.8034.549	t00	t04	0.00235	0.773346	0.846395	0.00966667	0.0120167
PB.8034.564	t00	t04	-0.01015	0.0332239	0.0709139	0.0316333	0.0214833
PB.8034.575	t00	t04	-0.0117	0.0511544	0.101913	0.0286	0.0169
PB.8046.33	t00	t04	0.0454667	0.235319	0.349836	0.831267	0.876733
PB.8046.35	t00	t04	0.00431667	0.713774	0.801586	0.0127333	0.01705
PB.8046.36	t00	t04	0.0038	0.714746	0.802323	0.00423333	0.00803333
PB.8046.90	t00	t04	-0.0536	0.264066	0.38298	0.151767	0.0981667
PB.8051.6	t00	t04	0.0381833	0.272382	0.392399	0.8535	0.891683
PB.8051.10	t00	t04	-0.0285167	0.116099	0.199573	0.0566333	0.0281167
PB.8051.39	t00	t04	-0.02055	0.517479	0.63737	0.0838	0.06325
PB.8074.22	t00	t04	-0.179333	2.6318e-25	7.93828e-24	0.9954	0.816067
PB.8074.23	t00	t04	0.172583	3.63517e-25	1.08833e-23	0	0.172583
PB.8081.2	t00	t04	-0.0486333	0.177927	0.280299	0.8188	0.770167
PB.8081.5	t00	t04	-0.00518333	0.641109	0.743358	0.0357667	0.0305833
PB.8081.13	t00	t04	0.0628	0.0472668	0.0954253	0.0649	0.1277
PB.8081.14	t00	t04	-0.00898333	0.58187	0.69363	0.0805333	0.07155
PB.8089.1	t00	t04	-0.0991667	7.62189e-13	9.75574e-12	0.223733	0.124567
PB.8089.6	t00	t04	-0.130317	0.00065687	0.00233938	0.6297	0.499383
PB.8089.9	t00	t04	0.0630167	3.77045e-06	2.12171e-05	0.0529667	0.115983
PB.8089.10	t00	t04	0.00106667	0.458052	0.582298	0.0082	0.00926667
PB.8089.14	t00	t04	0.09635	8.40565e-07	5.24827e-06	0.0126333	0.108983
PB.8089.55	t00	t04	0.0353833	0.000405845	0.0015179	0.0270667	0.06245
PB.8089.75	t00	t04	0.02125	0.018449	0.043198	0.0182333	0.0394833
PB.8104.12	t00	t04	-0.0534167	0.120176	0.205216	0.134367	0.08095
PB.8104.14	t00	t04	0.04875	0.0374704	0.0785699	0.0637	0.11245
PB.8104.38	t00	t04	0.202083	4.03102e-06	2.25574e-05	0.257833	0.459917
PB.8104.39	t00	t04	-0.196067	0.000756534	0.00265457	0.514267	0.3182
PB.8104.45	t00	t04	0			0	0
PB.8104.48	t00	t04	-0.00141667	0.892721	0.933623	0.0298667	0.02845
PB.8108.1	t00	t04	-0.07	0.65501	0.754671	0.07	0
PB.8108.2	t00	t04	-0.0232667	0.355349	0.480638	0.0232667	0
PB.8108.3	t00	t04	-0.450467	0.208817	0.318574	0.450467	0
PB.8108.9	t00	t04	0.5862	0.0704567	0.132798	0.4138	1
PB.8108.10	t00	t04	-0.0288	0.40182	0.527595	0.0288	0
PB.8139.66	t00	t04	-0.2507	0.0866942	0.157325	0.522933	0.272233
PB.8139.69	t00	t04	0.110667	0.58652	0.697354	0.121433	0.2321
PB.8139.508	t00	t04	0.140067	0.124438	0.211021	0.3556	0.495667
PB.8139.713	t00	t04	0.254917	0.0181623	0.0426259	0.1368	0.391717
PB.8139.714	t00	t04	-0.64465	2.89213e-13	3.84756e-12	0.832467	0.187817
PB.8139.726	t00	t04	0.38975	2.68088e-06	1.54488e-05	0.0307333	0.420483
PB.8140.16	t00	t04	0.241433	1.28546e-07	9.04511e-07	0.259333	0.500767
PB.8140.17	t00	t04	0			0	0
PB.8140.19	t00	t04	0.0656833	1.74459e-06	1.03584e-05	0.00806667	0.07375
PB.8140.21	t00	t04	0.0349333	0.00177752	0.00566299	0	0.0349333
PB.8140.23	t00	t04	-0.579067	4.55741e-25	1.3585e-23	0.6239	0.0448333
PB.8140.24	t00	t04	-0.00448333	0.715808	0.803021	0.0175667	0.0130833
PB.8140.25	t00	t04	0.215517	7.1098e-14	1.00025e-12	0.0734667	0.288983
PB.8140.26	t00	t04	0.0258667	0.145442	0.239254	0.0177	0.0435667
PB.8157.37	t00	t04	0.01045	0.16882	0.268903	0.0243	0.03475
PB.8157.91	t00	t04	0.0104667	0.0113443	0.0284084	0.00326667	0.0137333
PB.8157.98	t00	t04	0.01395	0.0906954	0.163254	0.0278	0.04175
PB.8157.108	t00	t04	-0.197633	0.00308427	0.00920561	0.520633	0.323
PB.8157.155	t00	t04	0.0218	0.393817	0.519658	0.2096	0.2314
PB.8157.158	t00	t04	0.0688667	0.0104239	0.0264144	0.171767	0.240633
PB.8157.245	t00	t04	0.0112167	0.118153	0.202469	0.0182	0.0294167
PB.8157.246	t00	t04	0.0212	0.0348169	0.0738263	0.0244333	0.0456333
PB.8190.2	t00	t04	-0.123883	0.000959635	0.00328429	0.7272	0.603317
PB.8190.5	t00	t04	-0.0025	0.949834	0.973977	0.0191333	0.0166333
PB.8190.6	t00	t04	0.0204167	1.10427e-05	5.72314e-05	0.0269333	0.04735
PB.8190.7	t00	t04	-0.00408333	0.258419	0.376576	0.0148333	0.01075
PB.8190.10	t00	t04	-0.00285	0.771708	0.84513	0.0509667	0.0481167
PB.8190.12	t00	t04	0.0200167	0.12892	0.217091	0.0607333	0.08075
PB.8190.16	t00	t04	0.0946833	1.01822e-16	1.81116e-15	0.0377	0.132383
PB.8190.20	t00	t04	0.08045	0.000800934	0.00279604	0.0960333	0.176483
PB.8190.31	t00	t04	-0.000366667	0.87675	0.92281	0.0292333	0.0288667
PB.8190.55	t00	t04	-0.0946	0.000106434	0.000456014	0.858633	0.764033
PB.8190.72	t00	t04	-0.01675	0.000600202	0.00215764	0.0519	0.03515
PB.8190.492	t00	t04	0.01695	0.00638129	0.017326	0.00266667	0.0196167
PB.8190.493	t00	t04	-0.102517	0.0437995	0.0894987	0.648967	0.54645
PB.8190.506	t00	t04	-0.00146667	0.828416	0.887521	0.0341333	0.0326667
PB.8190.509	t00	t04	0.0375	0.00455157	0.0129161	0.0209	0.0584
PB.8190.517	t00	t04	0.00843333	0.530105	0.648749	0.0161333	0.0245667
PB.8190.521	t00	t04	0.0852	3.00055e-10	2.95738e-09	0.0104333	0.0956333
PB.8190.529	t00	t04	0.00473333	0.853488	0.90584	0.0306667	0.0354
PB.8190.542	t00	t04	0.0544333	0.00396267	0.0114446	0.00956667	0.064
PB.8190.547	t00	t04	0.0171	0.234792	0.349195	0.0552	0.0723
PB.8190.562	t00	t04	-0.062	1.35134e-11	1.53104e-10	0.062	0
PB.8190.563	t00	t04	-0.0148	0.397054	0.522861	0.0585333	0.0437333
PB.8190.570	t00	t04	-0.0436333	0.00313313	0.00932966	0.0508333	0.0072
PB.8213.33	t00	t04	0.00483333	0.184118	0.288055	0.0093	0.0141333
PB.8213.37	t00	t04	-0.0288167	0.311061	0.43431	0.0685333	0.0397167
PB.8213.141	t00	t04	0.0575167	8.63864e-05	0.000377438	0.0191	0.0766167
PB.8213.145	t00	t04	0.0835	0.00844784	0.0220432	0.0683333	0.151833
PB.8213.148	t00	t04	0.0231167	2.94604e-05	0.000140855	0.00746667	0.0305833
PB.8213.149	t00	t04	0.0621833	0.042647	0.0874725	0.0814667	0.14365
PB.8213.151	t00	t04	-0.0120167	0.145428	0.239242	0.0219333	0.00991667
PB.8213.152	t00	t04	-0.148183	0.0833164	0.152305	0.651567	0.503383
PB.8213.168	t00	t04	-0.042	0.0171812	0.0406607	0.0722	0.0302
PB.8213.203	t00	t04	0.0347833	0.00976479	0.0249756	0.0653667	0.10015
PB.8213.207	t00	t04	0.0121167	1.72972e-09	1.56624e-08	0.0041	0.0162167
PB.8213.243	t00	t04	-0.103317	4.90313e-16	8.23197e-15	0.857567	0.75425
PB.8213.256	t00	t04	0.0234333	0.000258147	0.00101156	0.0353667	0.0588
PB.8213.276	t00	t04	0.000866667	0.587932	0.698584	0.0109333	0.0118
PB.8213.282	t00	t04	0.0184	5.87272e-15	9.05223e-14	0.00546667	0.0238667
PB.8213.559	t00	t04	0.0218333	0.482205	0.605164	0.733	0.754833
PB.8213.560	t00	t04	0.0148167	0.383661	0.509564	0.0314667	0.0462833
PB.8213.564	t00	t04	0.00616667	0.765561	0.840601	0.0127667	0.0189333
PB.8213.598	t00	t04	-0.0365833	0.323852	0.447879	0.197467	0.160883
PB.8213.936	t00	t04	-0.00808333	0.48649	0.609035	0.02	0.0119167
PB.8213.1710	t00	t04	-0.04115	2.75927e-06	1.58605e-05	0.0475333	0.00638333
PB.8213.1712	t00	t04	0.0472333	0.243419	0.359474	0.328967	0.3762
PB.8213.1713	t00	t04	0.0175667	0.0603851	0.116999	0.0099	0.0274667
PB.8213.1715	t00	t04	-0.0404	0.0770813	0.142925	0.0869	0.0465
PB.8213.1717	t00	t04	-0.04035	8.01645e-06	4.25185e-05	0.0565	0.01615
PB.8213.1723	t00	t04	0.0188167	0.00640134	0.0173723	0.0119	0.0307167
PB.8213.1802	t00	t04	0.0101833	0.470944	0.594429	0.0206667	0.03085
PB.8213.1818	t00	t04	0.02895	0.549714	0.666138	0.2507	0.27965
PB.8213.1824	t00	t04	0.0169667	0.0431074	0.0882925	0.0121333	0.0291
PB.8213.1872	t00	t04	-0.0161333	0.421113	0.546371	0.0362333	0.0201
PB.8213.1997	t00	t04	-0.00438333	0.559283	0.67453	0.0328	0.0284167
PB.8213.1998	t00	t04	0.0271667	0.352924	0.478122	0.0548333	0.082
PB.8213.1999	t00	t04	0.00385	0.94628	0.97154	0.0158667	0.0197167
PB.8213.2099	t00	t04	0.41615	2.11891e-46	1.50879e-44	0.0611	0.47725
PB.8213.2207	t00	t04	-0.386817	6.18426e-32	2.52607e-30	0.8766	0.489783
PB.8213.2208	t00	t04	-0.0256833	1.78197e-29	6.60523e-28	0.0318667	0.00618333
PB.8213.2223	t00	t04	-0.00218333	0.257435	0.375589	0.0142333	0.01205
PB.8213.2613	t00	t04	0.286367	0.0211538	0.0484741	0.35225	0.638617
PB.8213.2867	t00	t04	0.0159833	1	1	0	0.0159833
PB.8213.3176	t00	t04	-0.396167	0.000854936	0.00296387	0.5568	0.160633
PB.8213.3180	t00	t04	0.0304667	1	1	0	0.0304667
PB.8213.3182	t00	t04	0.0334167	1	1	0	0.0334167
PB.8213.3200	t00	t04	0.0299167	1	1	0.0909	0.120817
PB.8220.3	t00	t04	0.0667	0.455973	0.580353	0.8345	0.9012
PB.8220.6	t00	t04	-0.0127	0.255541	0.373383	0.0186	0.0059
PB.8220.22	t00	t04	-0.0141	0.148915	0.243756	0.0198333	0.00573333
PB.8220.25	t00	t04	-0.000466667	0.696426	0.788281	0.0624667	0.062
PB.8226.1	t00	t04	-0.0304	0.473803	0.597219	0.170533	0.140133
PB.8226.5	t00	t04	-0.0156167	0.53185	0.650404	0.0207	0.00508333
PB.8226.7	t00	t04	-0.0710167	0.167929	0.267823	0.143933	0.0729167
PB.8226.11	t00	t04	0.150933	0.040465	0.0837772	0.603	0.753933
PB.8226.14	t00	t04	-0.00691667	0.383431	0.509364	0.018	0.0110833
PB.8226.24	t00	t04	-0.0137	0.24973	0.36677	0.0265333	0.0128333
PB.8226.38	t00	t04	-0.0132833	0.136519	0.227432	0.0173	0.00401667
PB.8230.36	t00	t04	0.272883	0.000948784	0.00325154	0.185967	0.45885
PB.8230.37	t00	t04	0.0958167	0.34239	0.467329	0	0.0958167
PB.8230.49	t00	t04	0.0826667	0.138081	0.229532	0.0730667	0.155733
PB.8230.66	t00	t04	0.0647167	0.100329	0.177155	0.0370333	0.10175
PB.8230.76	t00	t04	-0.118867	0.00682542	0.0183645	0.174067	0.0552
PB.8230.84	t00	t04	-0.379133	3.1363e-11	3.42696e-10	0.494733	0.1156
PB.8230.195	t00	t04	-0.01805	0.649824	0.750513	0.0351	0.01705
PB.8239.5	t00	t04	-0.0361167	0.168558	0.268566	0.957367	0.92125
PB.8239.16	t00	t04	0.0361167	0.258179	0.37629	0.0426333	0.07875
PB.8241.4	t00	t04	-0.158133	1.80246e-05	8.97041e-05	0.2553	0.0971667
PB.8241.5	t00	t04	0.0342833	0.00432372	0.012353	0.1173	0.151583
PB.8241.6	t00	t04	0.0364833	0.521406	0.640996	0.0407	0.0771833
PB.8241.7	t00	t04	0.0417667	1.84142e-12	2.28013e-11	0.01	0.0517667
PB.8241.9	t00	t04	0.0716833	0.297842	0.420179	0.341	0.412683
PB.8241.14	t00	t04	-0.123783	0.00908631	0.0234731	0.220733	0.09695
PB.8241.50	t00	t04	0.0185833	2.9985e-10	2.95578e-09	0.00106667	0.01965
PB.8241.76	t00	t04	0.07065	1.90269e-28	6.75656e-27	0.00416667	0.0748167
PB.8246.107	t00	t04	0.0211333	0.253069	0.370562	0.0873667	0.1085
PB.8246.119	t00	t04	-0.0175167	0.239549	0.354792	0.900867	0.88335
PB.8251.3	t00	t04	0.0114667	1	1	0.0599667	0.0714333
PB.8251.5	t00	t04	-0.311833	0.000119873	0.000507402	0.5535	0.241667
PB.8251.6	t00	t04	0.0833333	0.00580943	0.0159696	0	0.0833333
PB.8251.7	t00	t04	-0.131083	0.0701015	0.132256	0.219967	0.0888833
PB.8251.8	t00	t04	0.144233	0.0649603	0.124243	0.0728333	0.217067
PB.8251.9	t00	t04	0.0914667	0.109692	0.190504	0.0283667	0.119833
PB.8251.14	t00	t04	0.0546167	0.216503	0.327933	0.0509333	0.10555
PB.8251.15	t00	t04	0			0	0
PB.8251.17	t00	t04	0.0722167	0.0267072	0.059102	0	0.0722167
PB.8251.22	t00	t04	-0.0145	1	1	0.0145	0
PB.8261.17	t00	t04	0.02395	0.636449	0.739881	0.1119	0.13585
PB.8261.66	t00	t04	-0.479533	2.92293e-13	3.88628e-12	0.8881	0.408567
PB.8261.239	t00	t04	0.192167	1.45935e-12	1.82252e-11	0	0.192167
PB.8261.240	t00	t04	0.149683	4.97419e-11	5.33561e-10	0	0.149683
PB.8261.241	t00	t04	0.0618	0.0126111	0.0311089	0	0.0618
PB.8261.245	t00	t04	0.0519333	0.000477836	0.00175788	0	0.0519333
PB.8348.1	t00	t04	0.05305	0.325306	0.449472	0.337833	0.390883
PB.8348.3	t00	t04	0.305917	0.0245664	0.0550942	0.1167	0.422617
PB.8348.5	t00	t04	0.0490333	0.278459	0.399051	0.0541333	0.103167
PB.8348.7	t00	t04	0.0490333	0.526697	0.645647	0.0343	0.0833333
PB.8348.12	t00	t04	-0.0541333	0.423489	0.548789	0.0541333	0
PB.8348.28	t00	t04	-0.0326	1	1	0.0326	0
PB.8348.236	t00	t04	-0.370233	9.05299e-05	0.000393758	0.370233	0
PB.8376.32	t00	t04	0.0683833	0.804206	0.869858	0	0.0683833
PB.8376.108	t00	t04	0.09535	0.33186	0.456328	0	0.09535
PB.8376.109	t00	t04	0.624117	6.14802e-07	3.92232e-06	0	0.624117
PB.8376.198	t00	t04	0.1675	0.0656391	0.125349	0	0.1675
PB.8376.508	t00	t04	0.0418833	1	1	0	0.0418833
PB.8376.1251	t00	t04	-0.9972	7.22362e-07	4.55324e-06	1	0.0028
PB.8380.17	t00	t04	0.165383	1	1	0	0.165383
PB.8380.33	t00	t04	0.32405	0.636851	0.74021	0	0.32405
PB.8380.49	t00	t04	-0.496933	0.258045	0.37616	1	0.503067
PB.8398.37	t00	t04	0.00881667	0.226434	0.339329	0	0.00881667
PB.8398.40	t00	t04	-0.0581333	0.098939	0.175168	0.0866333	0.0285
PB.8398.41	t00	t04	-0.0433667	0.0982756	0.174237	0.0863667	0.043
PB.8398.1250	t00	t04	0.0926333	0.0299229	0.0649983	0.827033	0.919667
PB.8408.70	t00	t04	0.0321333	0.0321803	0.0690672	0.0965667	0.1287
PB.8408.81	t00	t04	-0.0362167	0.0312515	0.0674118	0.9009	0.864683
PB.8417.9	t00	t04	0.0512667	0.201071	0.309028	0.348367	0.399633
PB.8417.13	t00	t04	-0.00503333	0.881582	0.92616	0.0119667	0.00693333
PB.8417.44	t00	t04	0.0211833	0.577423	0.689987	0.4024	0.423583
PB.8417.49	t00	t04	-0.0558667	0.0308371	0.0666796	0.219267	0.1634
PB.8419.23	t00	t04	0.0654667	0.167461	0.267279	0.1565	0.221967
PB.8419.34	t00	t04	0.07695	0.339792	0.464642	0.3714	0.44835
PB.8419.42	t00	t04	-0.0476	0.112334	0.19423	0.327667	0.280067
PB.8419.45	t00	t04	-0.0240333	0.00213196	0.00665721	0.0240333	0
PB.8419.102	t00	t04	-0.0147667	0.0163066	0.038882	0.0147667	0
PB.8454.42	t00	t04	0.01005	1.73076e-05	8.63741e-05	0.00256667	0.0126167
PB.8454.63	t00	t04	-0.106233	1.56413e-05	7.87699e-05	0.551733	0.4455
PB.8454.64	t00	t04	0.0388	0.153983	0.250304	0.152833	0.191633
PB.8454.65	t00	t04	-0.02465	0.0178179	0.0419555	0.063	0.03835
PB.8454.66	t00	t04	0.0788167	1.45137e-15	2.34533e-14	0.0319667	0.110783
PB.8454.70	t00	t04	0.00438333	0.172735	0.273878	0.00846667	0.01285
PB.8454.73	t00	t04	-0.00331667	0.195043	0.301576	0.0115	0.00818333
PB.8454.198	t00	t04	0.0124667	0.394891	0.520804	0.0893333	0.1018
PB.8454.202	t00	t04	0.0268333	2.90319e-14	4.23215e-13	0.00426667	0.0311
PB.8454.204	t00	t04	-0.0137667	0.00256834	0.00783135	0.0302667	0.0165
PB.8462.14	t00	t04	-0.00251667	0.719543	0.805924	0.0497	0.0471833
PB.8462.15	t00	t04	-0.00261667	0.620657	0.72633	0.0116	0.00898333
PB.8462.17	t00	t04	-0.05665	0.0249528	0.0558565	0.162267	0.105617
PB.8462.18	t00	t04	0.01515	0.00109437	0.0036972	0	0.01515
PB.8462.22	t00	t04	0.0211167	0.777243	0.849493	0.398533	0.41965
PB.8462.24	t00	t04	-0.0066	0.239534	0.354777	0.0127	0.0061
PB.8462.35	t00	t04	0.01185	0.028196	0.0618326	0.004	0.01585
PB.8462.38	t00	t04	0.0375833	9.54335e-05	0.000412884	0.0088	0.0463833
PB.8462.41	t00	t04	-0.00633333	0.518461	0.638269	0.0289	0.0225667
PB.8462.42	t00	t04	0.0222667	0.0191173	0.0445101	0.0137667	0.0360333
PB.8462.56	t00	t04	0.00436667	0.531738	0.650314	0.0139	0.0182667
PB.8462.62	t00	t04	-0.00321667	0.536467	0.654088	0.0184333	0.0152167
PB.8462.73	t00	t04	0.0347833	0.000326112	0.00124672	0.0222667	0.05705
PB.8462.119	t00	t04	0.00525	0.556679	0.672226	0.0084	0.01365
PB.8462.127	t00	t04	0.00156667	0.960291	0.981219	0.0460667	0.0476333
PB.8462.155	t00	t04	0.0034	0.719997	0.80635	0.0191667	0.0225667
PB.8462.172	t00	t04	0.01085	0.0673837	0.128053	0.0068	0.01765
PB.8462.233	t00	t04	-0.0514167	1.32667e-14	1.98422e-13	0.0518333	0.000416667
PB.8462.254	t00	t04	-0.0230833	0.00985465	0.0251647	0.04	0.0169167
PB.8503.79	t00	t04	-0.01355	0.47403	0.59741	0.513067	0.499517
PB.8503.147	t00	t04	0.0286833	0.0973823	0.172968	0.4482	0.476883
PB.8503.208	t00	t04	-0.0153667	0.00057777	0.00208499	0.0279667	0.0126
PB.8523.1	t00	t04	0.0167833	0.208457	0.318103	0.0282667	0.04505
PB.8523.2	t00	t04	0.151033	0.0771197	0.142981	0.6232	0.774233
PB.8523.7	t00	t04	-0.125067	0.0674473	0.128138	0.2294	0.104333
PB.8523.12	t00	t04	0.0271833	3.65502e-05	0.000171615	0.019	0.0461833
PB.8523.17	t00	t04	-0.0287667	8.59803e-06	4.53853e-05	0.0478333	0.0190667
PB.8525.53	t00	t04	-0.195833	0.000775462	0.00271459	0.596033	0.4002
PB.8525.62	t00	t04	-0.04355	6.37171e-06	3.43779e-05	0.0488667	0.00531667
PB.8525.65	t00	t04	-0.0874333	1.85623e-09	1.67481e-08	0.0940667	0.00663333
PB.8525.66	t00	t04	0.364583	1.01351e-33	4.46754e-32	0.0401333	0.404717
PB.8525.67	t00	t04	-0.03855	0.00226669	0.00702761	0.113967	0.0754167
PB.8525.101	t00	t04	-0.035	4.31817e-07	2.81629e-06	0.0382667	0.00326667
PB.8525.110	t00	t04	0.0532667	8.62175e-12	9.99475e-11	0.0122667	0.0655333
PB.8526.162	t00	t04	0.0129	3.59659e-83	5.79686e-81	0.00403333	0.0169333
PB.8526.173	t00	t04	0.00888333	0.000723927	0.00255337	0.0205333	0.0294167
PB.8526.202	t00	t04	0.0714	0.000262447	0.00102694	0.424233	0.495633
PB.8526.354	t00	t04	0.0147167	0.000250544	0.000985204	0.0203667	0.0350833
PB.8526.357	t00	t04	0.0450667	0.00330113	0.00976497	0.0762	0.121267
PB.8526.364	t00	t04	0.00546667	0.105955	0.185245	0.0133	0.0187667
PB.8526.604	t00	t04	-0.109383	6.00089e-23	1.58711e-21	0.325833	0.21645
PB.8526.774	t00	t04	-0.0350333	2.4207e-17	4.45987e-16	0.0699333	0.0349
PB.8552.6	t00	t04	-0.0123167	0.164925	0.264018	0.0390667	0.02675
PB.8552.8	t00	t04	-0.0358833	0.444643	0.569427	0.264	0.228117
PB.8552.11	t00	t04	0.0027	0.645911	0.747178	0.0381	0.0408
PB.8552.12	t00	t04	0.0110667	0.6163	0.72275	0.0809333	0.092
PB.8552.13	t00	t04	0.00768333	0.0707766	0.133279	0.00586667	0.01355
PB.8552.15	t00	t04	-0.0304	0.0674215	0.128096	0.0814667	0.0510667
PB.8552.16	t00	t04	0.00335	0.0803745	0.14785	0	0.00335
PB.8552.18	t00	t04	-0.0236333	0.193638	0.299878	0.0846	0.0609667
PB.8552.20	t00	t04	-0.0677167	0.0320747	0.0688839	0.205	0.137283
PB.8552.23	t00	t04	-0.02095	0.040163	0.08323	0.0456	0.02465
PB.8552.28	t00	t04	0.02025	0.163095	0.26183	0.0296333	0.0498833
PB.8552.32	t00	t04	-0.00883333	0.210828	0.320992	0.0184	0.00956667
PB.8552.47	t00	t04	0.0038	0.0986446	0.174775	0	0.0038
PB.8552.57	t00	t04	-8.33333e-05	0.589262	0.699751	0.0094	0.00931667
PB.8552.58	t00	t04	-0.00835	0.382257	0.508221	0.0189333	0.0105833
PB.8552.61	t00	t04	0.0656167	0.00022949	0.000911995	0.0101	0.0757167
PB.8552.66	t00	t04	0.02645	4.80467e-05	0.000220812	0.0013	0.02775
PB.8552.72	t00	t04	0.0169333	0.130476	0.219198	0.0166	0.0335333
PB.8552.86	t00	t04	0.0240667	0.000759878	0.00266522	0.00583333	0.0299
PB.8552.92	t00	t04	0.0006	0.450669	0.57543	0.0068	0.0074
PB.8552.95	t00	t04	0.00353333	0.0259997	0.057807	0	0.00353333
PB.8552.102	t00	t04	0.00136667	0.976993	0.992687	0.0151333	0.0165
PB.8552.116	t00	t04	-0.00651667	0.339228	0.464022	0.0191667	0.01265
PB.8584.4	t00	t04	-0.0270667	0.283731	0.404874	0.903067	0.876
PB.8584.5	t00	t04	0.0086	0.0707289	0.13322	0.000833333	0.00943333
PB.8584.6	t00	t04	0.0552667	1.3069e-09	1.19956e-08	0.00736667	0.0626333
PB.8584.7	t00	t04	-0.00125	0.833135	0.890922	0.0200333	0.0187833
PB.8584.10	t00	t04	-0.01675	0.0130996	0.0321782	0.0299667	0.0132167
PB.8584.27	t00	t04	-0.0188167	0.0337443	0.0718947	0.0387333	0.0199167
PB.8591.4	t00	t04	0.36945	4.92655e-27	1.6374e-25	0.391667	0.761117
PB.8591.5	t00	t04	0.0500333	3.59527e-08	2.74525e-07	0.0189667	0.069
PB.8591.9	t00	t04	0.04155	1.66933e-05	8.35945e-05	0.0322	0.07375
PB.8591.14	t00	t04	-0.0558	8.49604e-07	5.29853e-06	0.0673667	0.0115667
PB.8591.29	t00	t04	-0.236933	1.22522e-37	6.30558e-36	0.274067	0.0371333
PB.8591.30	t00	t04	-0.0316833	2.02697e-17	3.75466e-16	0.0401	0.00841667
PB.8591.31	t00	t04	-0.0965167	2.25688e-64	2.50155e-62	0.103133	0.00661667
PB.8591.704	t00	t04	-0.134267	0.0368612	0.077487	0.688033	0.553767
PB.8591.705	t00	t04	0.07825	0.0840484	0.153385	0.235367	0.313617
PB.8591.707	t00	t04	0.0463333	0.00180236	0.00573307	0.0517667	0.0981
PB.8602.48	t00	t04	-0.0604333	1.03075e-05	5.36972e-05	0.9796	0.919167
PB.8602.242	t00	t04	0.0604333	5.79e-05	0.000261878	0.0204	0.0808333
PB.8602.523	t00	t04	0.01885	0.504921	0.62592	0.0731333	0.0919833
PB.8602.532	t00	t04	-0.063	0.214695	0.325676	0.304667	0.241667
PB.8602.533	t00	t04	0.0915	0.260965	0.379543	0.483167	0.574667
PB.8602.548	t00	t04	-0.0311833	0.160862	0.258943	0.0810667	0.0498833
PB.8602.559	t00	t04	-0.0161833	0.519895	0.639598	0.0579667	0.0417833
PB.8602.585	t00	t04	0.0665333	1.28858e-05	6.59847e-05	0.052	0.118533
PB.8602.593	t00	t04	0.01295	2.94223e-08	2.27218e-07	0.0065	0.01945
PB.8602.601	t00	t04	0.0468333	2.8327e-05	0.000135959	0.0741333	0.120967
PB.8602.615	t00	t04	-0.114383	1.385e-09	1.26818e-08	0.811633	0.69725
PB.8602.617	t00	t04	-0.01055	0.0145687	0.0353004	0.0275667	0.0170167
PB.8602.804	t00	t04	-0.00923333	0.282789	0.403861	0.0228	0.0135667
PB.8602.811	t00	t04	-0.00486667	0.619797	0.725658	0.0305333	0.0256667
PB.8602.814	t00	t04	-0.0179	0.099172	0.175483	0.0428667	0.0249667
PB.8602.830	t00	t04	0.0124167	0.285146	0.406393	0.0370667	0.0494833
PB.8602.950	t00	t04	0.0071	0.518031	0.637854	0.00963333	0.0167333
PB.8602.959	t00	t04	0.08035	0.0662073	0.12623	0.302433	0.382783
PB.8602.960	t00	t04	0.0125333	0.407605	0.533303	0.0286333	0.0411667
PB.8602.961	t00	t04	0.0140333	0.00735397	0.0195957	0.00376667	0.0178
PB.8602.976	t00	t04	-0.09445	0.0762764	0.141705	0.5223	0.42785
PB.8602.1029	t00	t04	0.0362	8.44349e-06	4.46314e-05	0.0180333	0.0542333
PB.8602.1250	t00	t04	-0.0156167	0.0547338	0.107862	0.0545333	0.0389167
PB.8602.1253	t00	t04	-0.0134	0.0302957	0.0656892	0.0280333	0.0146333
PB.8602.1262	t00	t04	0.131983	2.3416e-08	1.83587e-07	0.0969667	0.22895
PB.8602.1268	t00	t04	0.0141667	0.0421916	0.0867072	0.0208	0.0349667
PB.8602.1270	t00	t04	-0.0735667	0.00140923	0.00461523	0.271667	0.1981
PB.8602.1272	t00	t04	0.00236667	0.792683	0.86142	0.0259	0.0282667
PB.8602.1273	t00	t04	-0.0742667	0.00149428	0.00486065	0.454133	0.379867
PB.8602.1623	t00	t04	-0.06465	0.000440155	0.00163267	0.247467	0.182817
PB.8602.1626	t00	t04	-0.0100667	0.0859538	0.156209	0.0364333	0.0263667
PB.8602.1645	t00	t04	0.03805	0.0471353	0.0951961	0.3662	0.40425
PB.8602.1648	t00	t04	-0.00813333	0.527791	0.646734	0.147867	0.139733
PB.8602.1649	t00	t04	-0.000516667	0.728608	0.813006	0.00996667	0.00945
PB.8602.1650	t00	t04	0.0327333	4.4678e-15	6.96188e-14	0.00703333	0.0397667
PB.8602.1713	t00	t04	-0.01735	0.0222997	0.0507316	0.0579	0.04055
PB.8602.1851	t00	t04	0.0281167	0.00154972	0.00501872	0.0828667	0.110983
PB.8602.1853	t00	t04	0.013	2.70188e-05	0.000130127	0.00506667	0.0180667
PB.8645.21	t00	t04	-0.0254	0.00282222	0.00851921	0.975	0.9496
PB.8645.33	t00	t04	-0.00263333	0.306657	0.429826	0.0111	0.00846667
PB.8645.39	t00	t04	0.0196333	7.66351e-09	6.3995e-08	0.0026	0.0222333
PB.8648.4	t00	t04	-0.0276167	0.000657277	0.00234058	0.954667	0.92705
PB.8648.32	t00	t04	0.0164167	0.000820929	0.00285885	0.0302	0.0466167
PB.8650.4	t00	t04	-0.35665	2.82103e-13	3.75589e-12	0.684233	0.327583
PB.8650.7	t00	t04	0.0587833	4.80875e-07	3.11171e-06	0.0314333	0.0902167
PB.8650.10	t00	t04	0.0468	0.00027865	0.00108378	0.0067	0.0535
PB.8650.11	t00	t04	-0.00381667	0.629512	0.734134	0.0204	0.0165833
PB.8650.16	t00	t04	0.0155667	0.00061554	0.0022071	0.000866667	0.0164333
PB.8650.18	t00	t04	0.03555	0.00204789	0.00641488	0.0165333	0.0520833
PB.8650.21	t00	t04	0.0247833	0.00977612	0.0249996	0.0334333	0.0582167
PB.8650.23	t00	t04	0.00595	0.173224	0.274439	0.0068	0.01275
PB.8650.28	t00	t04	0.00811667	0.584535	0.69579	0.0084	0.0165167
PB.8650.32	t00	t04	0.0364333	7.06398e-05	0.000314046	0.00186667	0.0383
PB.8650.35	t00	t04	0.0274	1.64269e-05	8.23511e-05	0.00706667	0.0344667
PB.8650.49	t00	t04	0.01525	0.0871179	0.157973	0.00606667	0.0213167
PB.8650.59	t00	t04	0.0078	0.426569	0.551622	0.0225333	0.0303333
PB.8650.64	t00	t04	-0.01195	0.22518	0.337863	0.0199667	0.00801667
PB.8650.71	t00	t04	0.00643333	0.0155103	0.0372504	0	0.00643333
PB.8650.91	t00	t04	-0.02935	0.000187728	0.000760956	0.0391	0.00975
PB.8650.142	t00	t04	0.15455	1.10682e-20	2.56054e-19	0.0238	0.17835
PB.8656.2	t00	t04	-0.12875	0.0680645	0.129113	0.8308	0.70205
PB.8656.4	t00	t04	0.12875	0.0779823	0.144264	0.1692	0.29795
PB.64787.2	t00	t04	0.00745	0.949937	0.974057	0.1028	0.11025
PB.64787.4	t00	t04	0.00986667	0.330421	0.454805	0.4123	0.422167
PB.64787.14	t00	t04	0.00488333	0.32573	0.44991	0.00973333	0.0146167
PB.64787.21	t00	t04	-0.00505	0.392624	0.518472	0.0194667	0.0144167
PB.64787.23	t00	t04	-0.0053	0.466649	0.590434	0.0152	0.0099
PB.64787.133	t00	t04	-0.00383333	0.322812	0.446774	0.0229333	0.0191
PB.64787.135	t00	t04	-0.00151667	0.529301	0.648073	0.0143667	0.01285
PB.64787.151	t00	t04	-0.00516667	0.268021	0.387567	0.0398	0.0346333
PB.64787.204	t00	t04	-0.00253333	0.57299	0.686269	0.0632667	0.0607333
PB.64787.210	t00	t04	0.0061	0.954055	0.976697	0.0613333	0.0674333
PB.64787.218	t00	t04	0.0903333	0.00365431	0.0106669	0.0573333	0.147667
PB.64787.219	t00	t04	-0.0150333	0.0188789	0.0440614	0.0383333	0.0233
PB.64808.38	t00	t04	0.1892	0.00783902	0.020707	0.275067	0.464267
PB.64808.96	t00	t04	-0.0466	0.510802	0.631166	0.502367	0.455767
PB.64808.116	t00	t04	-0.142567	0.000241052	0.000952886	0.222533	0.0799667
PB.64818.27	t00	t04	0.0324333	1.59379e-05	8.01166e-05	0.00593333	0.0383667
PB.64818.51	t00	t04	-0.0422167	0.015634	0.0375172	0.795567	0.75335
PB.64818.72	t00	t04	0.0219833	0.0145665	0.0352968	0.0562667	0.07825
PB.64818.105	t00	t04	-0.00795	0.38075	0.506651	0.0649333	0.0569833
PB.64818.123	t00	t04	-0.0015	0.751389	0.830057	0.0607333	0.0592333
PB.64828.22	t00	t04	-0.00075	0.694844	0.787043	0.0145333	0.0137833
PB.64828.23	t00	t04	-0.0024	0.199841	0.307468	0.0170667	0.0146667
PB.64828.36	t00	t04	-0.00273333	0.701673	0.792282	0.0243	0.0215667
PB.64828.37	t00	t04	0.0526167	0.0771943	0.143065	0.388567	0.441183
PB.64828.39	t00	t04	-0.0502167	0.0909221	0.163589	0.5301	0.479883
PB.64837.5	t00	t04	-0.0274333	1.44188e-06	8.67458e-06	0.0313	0.00386667
PB.64837.7	t00	t04	0.0188	0.0295742	0.0643795	0.0204	0.0392
PB.64837.9	t00	t04	-0.00988333	0.0305248	0.0661086	0.0178	0.00791667
PB.64837.14	t00	t04	0.0336667	0.00762778	0.0202293	0.0583	0.0919667
PB.64837.15	t00	t04	-0.000833333	0.677591	0.773308	0.0138	0.0129667
PB.64837.17	t00	t04	0.0016	0.76087	0.837236	0.0150667	0.0166667
PB.64837.26	t00	t04	-0.105183	7.36843e-06	3.93527e-05	0.250633	0.14545
PB.64837.27	t00	t04	-0.0600667	0.000486256	0.00178569	0.0717	0.0116333
PB.64837.32	t00	t04	0.1815	7.1972e-09	6.02773e-08	0.250433	0.431933
PB.64837.45	t00	t04	-0.0272333	0.0304663	0.0660029	0.076	0.0487667
PB.64837.50	t00	t04	-0.0166167	0.0900868	0.162374	0.0467333	0.0301167
PB.64837.53	t00	t04	0.0494333	0.0244675	0.0549083	0.0973333	0.146767
PB.64837.62	t00	t04	-0.03065	0.000211146	0.000845684	0.0343	0.00365
PB.64837.235	t00	t04	0.00135	0.825191	0.885114	0.336133	0.337483
PB.64837.237	t00	t04	0.0059	0.365162	0.490647	0.0202333	0.0261333
PB.64837.242	t00	t04	0.0097	0.00961421	0.0246371	0.0076	0.0173
PB.64837.301	t00	t04	0.107283	9.24908e-08	6.64181e-07	0.355333	0.462617
PB.64837.313	t00	t04	-0.111917	1.36612e-18	2.74425e-17	0.1453	0.0333833
PB.64837.324	t00	t04	0.00451667	0.503004	0.624199	0.0222333	0.02675
PB.64837.342	t00	t04	0.00015	0.953267	0.976212	0.0367667	0.0369167
PB.64908.31	t00	t04	-0.0139667	0.446097	0.570862	0.2767	0.262733
PB.64908.33	t00	t04	0.0359	0.414189	0.539658	0.614433	0.650333
PB.64908.43	t00	t04	0.00936667	0.0119643	0.0297482	0.00883333	0.0182
PB.64908.48	t00	t04	0.0171667	7.04758e-07	4.44898e-06	0.00936667	0.0265333
PB.64908.199	t00	t04	-0.0308	2.86209e-08	2.21329e-07	0.0383667	0.00756667
PB.64909.1	t00	t04	-0.162117	0.0104266	0.0264204	0.3282	0.166083
PB.64909.3	t00	t04	0.0302667	9.37575e-10	8.75223e-09	0.0001	0.0303667
PB.64909.7	t00	t04	-0.132983	0.232196	0.346161	0.5786	0.445617
PB.64909.8	t00	t04	0.1597	5.41666e-37	2.73629e-35	0.0011	0.1608
PB.64909.25	t00	t04	0.0468667	2.70151e-27	9.11592e-26	0	0.0468667
PB.64909.39	t00	t04	0.0294167	1.84076e-10	1.86059e-09	0.00203333	0.03145
PB.64909.65	t00	t04	0.0234833	8.97123e-15	1.35988e-13	0.0026	0.0260833
PB.64909.88	t00	t04	0.000883333	0.865871	0.914678	0.0163333	0.0172167
PB.64909.328	t00	t04	0.0325667	0.0106722	0.026961	0.0243333	0.0569
PB.64933.12	t00	t04	0.0267833	0.272228	0.392235	0.0277333	0.0545167
PB.64933.14	t00	t04	-0.00461667	0.456116	0.58044	0.017	0.0123833
PB.64933.17	t00	t04	-0.0132167	0.0433583	0.088727	0.0305667	0.01735
PB.64933.18	t00	t04	-0.0296833	0.149018	0.243883	0.8934	0.863717
PB.64933.20	t00	t04	0.00945	0.151765	0.247398	0.0147	0.02415
PB.64933.28	t00	t04	0.0200833	0.372432	0.498089	0	0.0200833
PB.64968.7	t00	t04	0.0256667	0.0866625	0.15728	0	0.0256667
PB.64968.15	t00	t04	-0.0807333	0.0555186	0.109135	0.980967	0.900233
PB.64968.19	t00	t04	0.0389833	0.117805	0.202006	0	0.0389833
PB.64968.20	t00	t04	0.0035	1	1	0.0190333	0.0225333
PB.64969.242	t00	t04	0.2321	0.900738	0.939368	0	0.2321
PB.64969.246	t00	t04	0.06075	0.31675	0.440538	0	0.06075
PB.64969.250	t00	t04	-0.361167	0.343558	0.468473	1	0.638833
PB.64969.259	t00	t04	0.0682833	0.352315	0.477482	0	0.0682833
PB.64969.352	t00	t04	-0.0531	0.280361	0.401143	0.0531	0
PB.64969.354	t00	t04	-0.0820333	0.0654901	0.125114	0.0820333	0
PB.64969.373	t00	t04	0.1351	0.00846835	0.0220874	0.8649	1
PB.64981.1	t00	t04	0.05115	0.0010468	0.00355313	0.630867	0.682017
PB.64981.10	t00	t04	-0.0129333	0.00168056	0.00538819	0.0347333	0.0218
PB.64981.14	t00	t04	0.0534333	0.000372692	0.00140578	0.158733	0.212167
PB.64981.137	t00	t04	-0.0663833	2.34561e-17	4.32502e-16	0.0960667	0.0296833
PB.64981.140	t00	t04	-0.03375	2.37529e-16	4.08606e-15	0.0467	0.01295
PB.64988.4	t00	t04	-0.0274333	0.0655878	0.125276	0.874533	0.8471
PB.64988.35	t00	t04	0.0275333	0.0713	0.134078	0.1116	0.139133
PB.64997.67	t00	t04	0.0128667	3.96003e-09	3.43674e-08	0.0120333	0.0249
PB.64997.116	t00	t04	-0.022	1.70343e-07	1.17673e-06	0.941767	0.919767
PB.64997.125	t00	t04	0.00626667	0.00131445	0.00434487	0.0153	0.0215667
PB.65004.3	t00	t04	-0.02065	0.0709919	0.133586	0.0595667	0.0389167
PB.65004.6	t00	t04	0.0909667	0.00648461	0.0175641	0.580633	0.6716
PB.65004.13	t00	t04	-0.00475	0.29596	0.418118	0.0160333	0.0112833
PB.65004.14	t00	t04	6.66667e-05	0.974971	0.991232	0.00896667	0.00903333
PB.65004.16	t00	t04	-0.0015	0.942636	0.969048	0.0108667	0.00936667
PB.65004.19	t00	t04	0.00415	0.649579	0.750332	0.0126667	0.0168167
PB.65004.21	t00	t04	0.000216667	0.930149	0.960014	0.0218	0.0220167
PB.65004.25	t00	t04	0.0109667	0.290963	0.412692	0.0324333	0.0434
PB.65004.34	t00	t04	-0.015	0.0031915	0.00947996	0.0219667	0.00696667
PB.65004.38	t00	t04	-0.0583167	9.54941e-08	6.84456e-07	0.0642	0.00588333
PB.65004.45	t00	t04	-0.0007	0.909445	0.945412	0.141767	0.141067
PB.65004.276	t00	t04	0.04525	8.77652e-05	0.000382827	0.0647667	0.110017
PB.65004.278	t00	t04	-0.17465	0.0066817	0.0180196	0.624067	0.449417
PB.65004.282	t00	t04	0.11055	0.0184693	0.043235	0.252067	0.362617
PB.65004.325	t00	t04	-0.00426667	0.528086	0.64699	0.0300667	0.0258
PB.65004.328	t00	t04	0.0111833	0.00611109	0.0166853	0.00443333	0.0156167
PB.65004.335	t00	t04	0.00335	0.368809	0.494314	0.0148	0.01815
PB.65016.2	t00	t04	-0.0951	2.6871e-06	1.54808e-05	0.396933	0.301833
PB.65016.3	t00	t04	0.161583	3.59589e-57	3.41635e-55	0.0089	0.170483
PB.65016.6	t00	t04	-0.0218667	0.184599	0.288633	0.137833	0.115967
PB.65016.176	t00	t04	-0.160917	9.9022e-10	9.21103e-09	0.355167	0.19425
PB.65016.177	t00	t04	0.1602	9.67799e-33	4.09476e-31	0.0136333	0.173833
PB.65016.179	t00	t04	0			0	0
PB.65054.75	t00	t04	0.00405	0.330106	0.454491	0.0043	0.00835
PB.65054.77	t00	t04	0.01785	0.00140644	0.00460766	0.0186667	0.0365167
PB.65054.81	t00	t04	0.00458333	0.0744558	0.138974	0.0053	0.00988333
PB.65054.82	t00	t04	-0.02215	0.520292	0.639974	0.8375	0.81535
PB.65054.85	t00	t04	0.02495	0.00012383	0.000522604	0.0295667	0.0545167
PB.65054.122	t00	t04	-0.0429667	0.0257528	0.0573494	0.104733	0.0617667
PB.65198.3	t00	t04	0.0389833	5.77604e-06	3.14314e-05	0.00633333	0.0453167
PB.65198.11	t00	t04	-0.00803333	0.5611	0.676084	0.0361333	0.0281
PB.65198.15	t00	t04	-0.0042	0.752585	0.830909	0.0312	0.027
PB.65198.23	t00	t04	-0.0189833	0.0597649	0.115974	0.0509333	0.03195
PB.65198.225	t00	t04	0.07625	0.00418152	0.0119937	0.258233	0.334483
PB.65198.228	t00	t04	-0.03835	0.274413	0.394619	0.3647	0.32635
PB.65198.289	t00	t04	0.0130167	0.165854	0.265165	0.0302	0.0432167
PB.65198.290	t00	t04	0.0619167	0.000103489	0.000444673	0.0357	0.0976167
PB.65198.774	t00	t04	-0.0610333	7.51558e-06	4.00698e-05	0.0731667	0.0121333
PB.65198.778	t00	t04	-0.0652833	2.10192e-07	1.43651e-06	0.0873	0.0220167
PB.65198.788	t00	t04	-0.00593333	0.204709	0.313487	0.0101667	0.00423333
PB.65208.50	t00	t04	0.0550667	0.00923143	0.0237816	0.247767	0.302833
PB.65208.52	t00	t04	-0.00108333	0.919715	0.952608	0.0327	0.0316167
PB.65208.54	t00	t04	-0.02455	0.0580368	0.113189	0.1256	0.10105
PB.65208.56	t00	t04	-0.00961667	0.115338	0.198499	0.0199333	0.0103167
PB.65208.76	t00	t04	0.01015	0.084734	0.154381	0.0214	0.03155
PB.65208.83	t00	t04	0.0177333	0.0162492	0.03876	0.0213	0.0390333
PB.65208.90	t00	t04	-0.0053	0.613063	0.719903	0.0729	0.0676
PB.65208.97	t00	t04	-0.00286667	0.732754	0.816104	0.0604333	0.0575667
PB.65208.103	t00	t04	-0.0231833	0.0119893	0.0297981	0.0345333	0.01135
PB.65208.105	t00	t04	-0.122333	4.73694e-49	3.62548e-47	0.122333	0
PB.65208.303	t00	t04	0.01475	0.0438278	0.0895486	0.00366667	0.0184167
PB.65208.306	t00	t04	0.0911667	0.0261181	0.0580346	0.237467	0.328633
PB.65212.1	t00	t04	-0.00271667	0.665737	0.763574	0.0496667	0.04695
PB.65212.2	t00	t04	-0.0782667	0.435806	0.560972	0.751867	0.6736
PB.65212.3	t00	t04	0.0526833	4.42539e-05	0.000204782	0.0168333	0.0695167
PB.65212.11	t00	t04	-0.00693333	0.465555	0.589387	0.0245	0.0175667
PB.65212.13	t00	t04	0.0351667	0.856477	0.907734	0.157167	0.192333
PB.65225.13	t00	t04	-0.0691167	0.0509421	0.101546	0.5932	0.524083
PB.65225.15	t00	t04	-0.00695	0.649437	0.750219	0.1541	0.14715
PB.65225.24	t00	t04	0.0839667	0.00470555	0.0132975	0.244833	0.3288
PB.65226.11	t00	t04	-0.1179	0.00997176	0.0254192	0.739433	0.621533
PB.65226.34	t00	t04	0.0156	0.471811	0.595347	0.0775	0.0931
PB.65226.49	t00	t04	0.0919167	0.00158934	0.00512762	0.0672333	0.15915
PB.65226.50	t00	t04	0.02365	0.107179	0.186927	0.0242	0.04785
PB.65226.59	t00	t04	-0.0133167	0.546442	0.663169	0.0916667	0.07835
PB.65226.335	t00	t04	0.0483167	2.01815e-16	3.4976e-15	0.0102	0.0585167
PB.65226.336	t00	t04	0.133333	8.33515e-10	7.82455e-09	0.309467	0.4428
PB.65226.337	t00	t04	-0.232	3.35945e-13	4.44337e-12	0.6215	0.3895
PB.65226.346	t00	t04	-0.00561667	0.0913736	0.16427	0.0171	0.0114833
PB.65226.356	t00	t04	0.00506667	0.0299369	0.0650141	0.0136333	0.0187
PB.65226.660	t00	t04	0.00686667	5.87874e-06	3.19396e-05	0.9284	0.935267
PB.65226.675	t00	t04	0.0223	7.3797e-06	3.94098e-05	0.00153333	0.0238333
PB.65227.23	t00	t04	0.296233	0.000138347	0.000578311	0.410133	0.706367
PB.65227.27	t00	t04	0.01055	3.38446e-05	0.000159909	0.00996667	0.0205167
PB.65227.94	t00	t04	0.0147167	0.0502527	0.100397	0.0396	0.0543167
PB.65227.134	t00	t04	-0.32645	0.000250765	0.000986018	0.478167	0.151717
PB.65227.221	t00	t04	0.00328333	0.146935	0.241131	0.0058	0.00908333
PB.65249.3	t00	t04	-0.3123	1.13612e-06	6.95296e-06	0.775467	0.463167
PB.65249.8	t00	t04	0			0	0
PB.65249.10	t00	t04	0.166667	0.00267849	0.0081285	0.224533	0.3912
PB.65249.11	t00	t04	0.00291667	0.880202	0.925157	0	0.00291667
PB.65249.13	t00	t04	0.01455	0.387172	0.512962	0	0.01455
PB.65249.16	t00	t04	0.00963333	0.679315	0.774712	0	0.00963333
PB.65249.19	t00	t04	0.08375	0.000842448	0.00292546	0	0.08375
PB.65249.26	t00	t04	0.00278333	0.803745	0.869558	0	0.00278333
PB.65249.27	t00	t04	0.00195	0.808883	0.873207	0	0.00195
PB.65249.28	t00	t04	0.0202333	0.207907	0.317439	0	0.0202333
PB.65249.29	t00	t04	0.0046	1	1	0	0.0046
PB.65249.30	t00	t04	0.00526667	0.825533	0.88539	0	0.00526667
PB.65250.9	t00	t04	0.0302333	0.0178103	0.0419405	0.0809667	0.1112
PB.65250.30	t00	t04	-0.03185	0.159581	0.257327	0.0365667	0.00471667
PB.65250.36	t00	t04	-0.0161333	0.490658	0.612989	0.0265333	0.0104
PB.65250.38	t00	t04	-0.0185	0.717244	0.804085	0.0268333	0.00833333
PB.65250.51	t00	t04	-0.0463667	0.299657	0.422225	0.0537667	0.0074
PB.65250.54	t00	t04	0.0639	0.0493466	0.0989041	0	0.0639
PB.65250.63	t00	t04	0.00971667	0.000381419	0.00143532	0.00233333	0.01205
PB.65250.64	t00	t04	0.0553167	0.00481586	0.0135683	0.0359667	0.0912833
PB.65250.74	t00	t04	0.0175167	2.24248e-05	0.000109796	0.00986667	0.0273833
PB.65250.84	t00	t04	-0.150867	0.000121207	0.000512573	0.600467	0.4496
PB.65250.113	t00	t04	0.00826667	0.125741	0.212805	0.0170667	0.0253333
PB.65250.128	t00	t04	0.0371833	0.00441286	0.0125699	0.0190667	0.05625
PB.65250.143	t00	t04	0.02025	1.11497e-07	7.90961e-07	0.00476667	0.0250167
PB.65250.150	t00	t04	0.00556667	0.000333825	0.00127315	0	0.00556667
PB.65254.5	t00	t04	0.0429333	0.460926	0.58507	0.810133	0.853067
PB.65254.18	t00	t04	-0.00375	0.318941	0.442656	0.0327333	0.0289833
PB.65254.22	t00	t04	-0.0226333	0.0441135	0.0900387	0.0371333	0.0145
PB.65254.34	t00	t04	-0.00198333	0.673604	0.769981	0.0148	0.0128167
PB.65254.51	t00	t04	0.00426667	0.751668	0.830257	0.0160333	0.0203
PB.65254.80	t00	t04	0.0161167	0.578534	0.690785	0.0419667	0.0580833
PB.65267.26	t00	t04	0.0483	0.142272	0.235136	0.5906	0.6389
PB.65267.35	t00	t04	0.0315333	1.67539e-15	2.69653e-14	0.0066	0.0381333
PB.65267.54	t00	t04	0.0005	0.859657	0.910204	0.0239	0.0244
PB.65267.57	t00	t04	-3.33333e-05	0.920904	0.953519	0.0316333	0.0316
PB.65267.97	t00	t04	-0.0954833	0.0187713	0.0438416	0.3099	0.214417
PB.65267.192	t00	t04	-0.0176833	0.791114	0.860261	0.382367	0.364683
PB.65267.195	t00	t04	0.0101667	0.515415	0.635387	0.0222667	0.0324333
PB.65267.271	t00	t04	0.00453333	0.194213	0.300558	0.0180667	0.0226
PB.65267.279	t00	t04	-0.00916667	0.189896	0.295242	0.0559333	0.0467667
PB.65267.280	t00	t04	0.0494	0.030979	0.0669314	0.0992333	0.148633
PB.65267.302	t00	t04	0.00533333	0.00546547	0.0151477	0.0077	0.0130333
PB.65267.318	t00	t04	-0.00701667	0.122929	0.209016	0.0182333	0.0112167
PB.65267.319	t00	t04	-0.0212167	0.759678	0.83639	0.325167	0.30395
PB.65267.320	t00	t04	-0.0215167	0.0319744	0.0686968	0.0261	0.00458333
PB.65277.1	t00	t04	-0.0241667	0.00362818	0.0105988	0.0477667	0.0236
PB.65277.4	t00	t04	-0.00816667	0.883512	0.927431	0.798567	0.7904
PB.65277.8	t00	t04	0.0634333	0.0352623	0.0746252	0.0526	0.116033
PB.65277.12	t00	t04	-0.02115	0.0470121	0.0949687	0.0638667	0.0427167
PB.65277.16	t00	t04	-0.00731667	0.1193	0.204021	0.0213	0.0139833
PB.65277.32	t00	t04	0			0	0
PB.65294.112	t00	t04	0.219583	0.0200934	0.0464246	0.0740667	0.29365
PB.65294.235	t00	t04	0.3938	0.010763	0.0271592	0.0476333	0.441433
PB.65294.238	t00	t04	-0.258217	0.0334607	0.0713481	0.3148	0.0565833
PB.65294.243	t00	t04	-0.04435	0.399104	0.524824	0.0714333	0.0270833
PB.65294.1115	t00	t04	-0.310833	0.142763	0.235815	0.492067	0.181233
PB.65312.27	t00	t04	-0.0332667	0.118371	0.202776	0.641633	0.608367
PB.65312.28	t00	t04	-0.00925	0.754035	0.831906	0.173967	0.164717
PB.65312.57	t00	t04	0.00261667	0.795523	0.863552	0.0724667	0.0750833
PB.65312.65	t00	t04	0.0250833	0.247708	0.364512	0.0609	0.0859833
PB.65312.66	t00	t04	0.0126	0.110223	0.191272	0.0468667	0.0594667
PB.65321.2	t00	t04	-0.0002	0.858686	0.90947	0.0223	0.0221
PB.65321.3	t00	t04	-0.00233333	0.674854	0.77105	0.00863333	0.0063
PB.65321.5	t00	t04	0.0402167	0.673647	0.770017	0.447267	0.487483
PB.65321.6	t00	t04	-0.0129833	0.0746192	0.139216	0.948	0.935017
PB.65321.10	t00	t04	0.00186667	0.571202	0.684655	0.0099	0.0117667
PB.65321.12	t00	t04	-0.13755	2.92716e-06	1.67609e-05	0.334467	0.196917
PB.65321.15	t00	t04	0.132983	0.031461	0.0677995	0.107567	0.24055
PB.65321.17	t00	t04	-0.02355	0.244126	0.360215	0.0839	0.06035
PB.65321.22	t00	t04	0.01085	4.30518e-11	4.64563e-10	0.000133333	0.0109833
PB.65322.1	t00	t04	0.140617	0.000856224	0.0029679	0.472167	0.612783
PB.65322.2	t00	t04	-0.0393167	0.0112291	0.0281651	0.2069	0.167583
PB.65322.3	t00	t04	-0.00956667	0.00617027	0.0168258	0.0184667	0.0089
PB.65322.4	t00	t04	-0.004	0.435077	0.560287	0.0572333	0.0532333
PB.65322.7	t00	t04	-0.00433333	0.106764	0.18638	0.0129667	0.00863333
PB.65322.12	t00	t04	-0.0106167	0.0103965	0.026351	0.0245333	0.0139167
PB.65322.28	t00	t04	-0.0229667	2.07328e-09	1.85987e-08	0.0372667	0.0143
PB.65322.65	t00	t04	-0.00641667	0.108749	0.189185	0.0304667	0.02405
PB.65322.67	t00	t04	-0.00831667	0.0163483	0.0389734	0.0208	0.0124833
PB.65322.93	t00	t04	0.0098	0.550371	0.666709	0.0325667	0.0423667
PB.65326.109	t00	t04	0.0571	7.98828e-06	4.23833e-05	0.00536667	0.0624667
PB.65326.184	t00	t04	0.00863333	0.749989	0.829051	0.131767	0.1404
PB.65326.192	t00	t04	0.0662833	0.000642332	0.00229308	0.0453333	0.111617
PB.65326.195	t00	t04	-0.00376667	0.600566	0.709386	0.018	0.0142333
PB.65326.202	t00	t04	0.0271333	0.490475	0.612882	0.181567	0.2087
PB.65326.204	t00	t04	-0.0519167	0.194091	0.300403	0.375567	0.32365
PB.65326.206	t00	t04	-0.00171667	0.915255	0.94955	0.0604667	0.05875
PB.65326.214	t00	t04	0.0152667	0.141151	0.233626	0.00996667	0.0252333
PB.65326.291	t00	t04	-0.0233667	0.0662567	0.126314	0.0426333	0.0192667
PB.65326.295	t00	t04	-0.0937333	1.28338e-05	6.57381e-05	0.1294	0.0356667
PB.65330.3	t00	t04	0.0308833	0.0847029	0.154338	0.228533	0.259417
PB.65330.4	t00	t04	-0.0392167	0.0740956	0.13837	0.1905	0.151283
PB.65330.8	t00	t04	0.0008	0.731336	0.815118	0.0170333	0.0178333
PB.65330.9	t00	t04	-0.00095	0.628216	0.733085	0.0303333	0.0293833
PB.65330.10	t00	t04	0.0187833	1.42633e-13	1.9533e-12	0	0.0187833
PB.65330.12	t00	t04	-0.0048	0.780664	0.852253	0.203767	0.198967
PB.65330.16	t00	t04	-0.0471833	0.144159	0.237582	0.290067	0.242883
PB.65330.18	t00	t04	0.0283167	2.85575e-12	3.46474e-11	0	0.0283167
PB.65330.23	t00	t04	0.0081	0.25436	0.372072	0.0194	0.0275
PB.65330.45	t00	t04	0.00526667	0.253978	0.371606	0.0204	0.0256667
PB.65339.31	t00	t04	0.00323333	0.829761	0.888437	0.0451	0.0483333
PB.65339.35	t00	t04	0.14095	0.00375737	0.0109277	0.219433	0.360383
PB.65339.37	t00	t04	0.0329667	0.411992	0.537397	0.178467	0.211433
PB.65339.44	t00	t04	0.00225	0.955285	0.97762	0.0324333	0.0346833
PB.65339.45	t00	t04	0.0623667	0.0898248	0.161989	0.0803333	0.1427
PB.65339.51	t00	t04	0.0335167	0.0303402	0.0657671	0.0180667	0.0515833
PB.65339.52	t00	t04	-0.0416667	0.0421459	0.0866368	0.0514667	0.0098
PB.65339.68	t00	t04	0.00308333	0.741338	0.822711	0.0195333	0.0226167
PB.65339.76	t00	t04	-0.0068	0.454097	0.578677	0.0234667	0.0166667
PB.65339.77	t00	t04	-0.0445	0.0209069	0.0479854	0.0543	0.0098
PB.65339.89	t00	t04	-0.0688333	0.00268301	0.00814113	0.0688333	0
PB.65339.142	t00	t04	-0.0114333	0.523561	0.642964	0.0179667	0.00653333
PB.65339.298	t00	t04	-0.0961333	0.0131403	0.032268	0.151567	0.0554333
PB.65339.299	t00	t04	-0.00905	0.570058	0.683619	0.0390333	0.0299833
PB.65339.358	t00	t04	0.0477833	9.65277e-19	1.96498e-17	0.0108333	0.0586167
PB.65339.363	t00	t04	0.02655	1.4405e-07	1.00729e-06	0.00926667	0.0358167
PB.65339.476	t00	t04	-0.028	6.27509e-14	8.8774e-13	0.0344	0.0064
PB.65339.509	t00	t04	-0.151367	1.26309e-43	8.20888e-42	0.173133	0.0217667
PB.65339.519	t00	t04	0.0023	0.367517	0.492995	0.00493333	0.00723333
PB.65339.520	t00	t04	0.0436833	1.01593e-06	6.26779e-06	0.0567	0.100383
PB.65339.526	t00	t04	0.00473333	0.101258	0.178497	0.0066	0.0113333
PB.65339.545	t00	t04	0.02305	0.00847261	0.0220968	0.0699667	0.0930167
PB.65339.546	t00	t04	0.08565	2.63435e-05	0.000127187	0.212633	0.298283
PB.65339.548	t00	t04	0.01125	0.00314396	0.00935986	0.00906667	0.0203167
PB.65339.631	t00	t04	-0.05405	0.000941382	0.00322843	0.241067	0.187017
PB.65339.632	t00	t04	0.00516667	0.571253	0.684699	0.0346	0.0397667
PB.65339.635	t00	t04	-0.00236667	0.447978	0.572809	0.0139	0.0115333
PB.65339.666	t00	t04	-0.01805	0.034642	0.07351	0.0496333	0.0315833
PB.65339.824	t00	t04	0.0345833	0.0808716	0.148604	0.646333	0.680917
PB.65339.826	t00	t04	-0.00341667	0.944798	0.970601	0.0144667	0.01105
PB.65339.827	t00	t04	0.0318333	0.000200213	0.000806408	0.0403333	0.0721667
PB.65339.833	t00	t04	-0.0590333	0.000402709	0.00150716	0.275367	0.216333
PB.65349.71	t00	t04	0.0286667	0.0238437	0.0537162	0.0552333	0.0839
PB.65349.72	t00	t04	0.001	0.0272506	0.060093	0	0.001
PB.65349.73	t00	t04	0.151833	4.4435e-63	4.76338e-61	0.0122	0.164033
PB.65349.74	t00	t04	0.0325833	0.382688	0.508637	0.5454	0.577983
PB.65349.75	t00	t04	0.00436667	0.0400636	0.0830616	0.00536667	0.00973333
PB.65349.94	t00	t04	-0.034	4.50493e-06	2.49909e-05	0.0431	0.0091
PB.65349.294	t00	t04	-0.168583	9.31905e-26	2.88849e-24	0.220267	0.0516833
PB.65401.3	t00	t04	-0.0144333	0.286636	0.407975	0.333333	0.3189
PB.65401.14	t00	t04	-0.0749167	0.131627	0.220799	0.666667	0.59175
PB.65401.26	t00	t04	0.08935	0.0882725	0.159718	0	0.08935
PB.65401.71	t00	t04	-0.01265	0.575223	0.688092	0.0713	0.05865
PB.65401.153	t00	t04	0.00395	0.344325	0.469211	0.0250667	0.0290167
PB.65401.155	t00	t04	0.0386	0.0409014	0.0845606	0.0936667	0.132267
PB.65401.160	t00	t04	0.0158167	3.76354e-13	4.95203e-12	0.0101667	0.0259833
PB.65401.174	t00	t04	-0.0856667	0.00117262	0.00393052	0.681233	0.595567
PB.65401.175	t00	t04	0.0152833	0.407438	0.533153	0.0882	0.103483
PB.65401.178	t00	t04	0.00906667	4.49453e-05	0.000207645	0.0071	0.0161667
PB.65401.1174	t00	t04	0.0135667	0.228133	0.341257	0.00756667	0.0211333
PB.65401.1175	t00	t04	-0.00263333	0.604557	0.712517	0.0297667	0.0271333
PB.65401.1181	t00	t04	-0.0001	0.645191	0.746636	0.0176	0.0175
PB.65401.1183	t00	t04	-0.0166167	0.412787	0.53823	0.114333	0.0977167
PB.65401.1189	t00	t04	0.000766667	0.975243	0.991439	0.0073	0.00806667
PB.65401.1210	t00	t04	-0.00636667	0.189663	0.294939	0.0219	0.0155333
PB.65401.1235	t00	t04	-0.0261833	0.00332935	0.00983401	0.0561333	0.02995
PB.65401.1265	t00	t04	-0.141533	8.01786e-05	0.000352609	0.189367	0.0478333
PB.65401.1283	t00	t04	-0.007	0.381523	0.507472	0.0328	0.0258
PB.65401.1290	t00	t04	-0.143167	6.57508e-05	0.00029399	0.29	0.146833
PB.65401.1298	t00	t04	0.0113667	0.405714	0.531547	0.00906667	0.0204333
PB.65401.1364	t00	t04	0.1684	7.22248e-34	3.20843e-32	0.0218667	0.190267
PB.65401.1365	t00	t04	-0.000733333	0.869344	0.917129	0.0166	0.0158667
PB.65401.1366	t00	t04	0.0144667	0.0153092	0.0368281	0.0049	0.0193667
PB.65401.1368	t00	t04	0.00981667	0.0933976	0.167238	0.0136667	0.0234833
PB.65401.1369	t00	t04	0.0432833	4.44895e-06	2.47184e-05	0.0145333	0.0578167
PB.65401.1373	t00	t04	0.03405	0.000301628	0.00116239	0.00243333	0.0364833
PB.65401.1375	t00	t04	0.0266	5.56209e-08	4.12699e-07	0.00303333	0.0296333
PB.65401.1376	t00	t04	0.0012	0.965678	0.984946	0.0128	0.014
PB.65401.1379	t00	t04	0.0247333	0.0024804	0.00759735	0.00756667	0.0323
PB.65401.1385	t00	t04	0.0185833	0.0640731	0.122797	0.0076	0.0261833
PB.65401.1398	t00	t04	0.0288833	1.93703e-06	1.14247e-05	0.000633333	0.0295167
PB.65418.1	t00	t04	0.01455	0.178001	0.280384	0.7606	0.77515
PB.65418.2	t00	t04	-0.0062	0.0474224	0.0956829	0.0225	0.0163
PB.65418.9	t00	t04	-0.0121167	0.00568068	0.0156641	0.0561	0.0439833
PB.65418.16	t00	t04	0.0161667	0.0237486	0.0535354	0.0184	0.0345667
PB.65418.24	t00	t04	0.00605	6.39749e-05	0.000286761	0.00426667	0.0103167
PB.65418.28	t00	t04	-0.00931667	0.0803501	0.147817	0.0596667	0.05035
PB.65418.49	t00	t04	-0.0106833	7.73843e-07	4.85764e-06	0.0228333	0.01215
PB.65430.196	t00	t04	0.0911833	0.000869359	0.00300839	0.674367	0.76555
PB.65430.198	t00	t04	-0.0240167	0.00723536	0.019318	0.0727667	0.04875
PB.65430.199	t00	t04	0.00701667	0.0680878	0.12914	0.00463333	0.01165
PB.65430.200	t00	t04	0.00323333	0.522574	0.64211	0.00943333	0.0126667
PB.65430.276	t00	t04	-0.00508333	0.483882	0.606668	0.0228	0.0177167
PB.65430.281	t00	t04	-0.06475	2.61113e-05	0.000126173	0.185033	0.120283
PB.65432.482	t00	t04	-0.0313	0.000298115	0.00115067	0.0886333	0.0573333
PB.65432.485	t00	t04	-0.0371833	2.51344e-07	1.70011e-06	0.0629667	0.0257833
PB.65432.486	t00	t04	0.00201667	0.94184	0.968506	0.0138667	0.0158833
PB.65432.489	t00	t04	-0.106433	7.28731e-08	5.30817e-07	0.177067	0.0706333
PB.65432.505	t00	t04	0.1762	3.21923e-08	2.4705e-07	0.589233	0.765433
PB.65432.526	t00	t04	0.0228833	0.0311584	0.0672491	0.0349	0.0577833
PB.65507.6	t00	t04	-0.0379	0.407035	0.532798	0.107067	0.0691667
PB.65507.8	t00	t04	0.0520167	0.313896	0.437484	0.839367	0.891383
PB.65507.19	t00	t04	-0.0141667	0.429016	0.554127	0.0536	0.0394333
PB.65531.58	t00	t04	0.343383	1.02427e-05	5.33945e-05	0.481767	0.82515
PB.65531.67	t00	t04	-0.160067	0.0333035	0.0710505	0.264633	0.104567
PB.65531.81	t00	t04	-0.183267	0.000313005	0.00120184	0.253533	0.0702667
PB.65557.42	t00	t04	0.0988667	0.0226822	0.0514957	0.599267	0.698133
PB.65557.45	t00	t04	-0.0191667	0.177939	0.280313	0.0290333	0.00986667
PB.65557.53	t00	t04	0.02115	0.143545	0.236857	0.0653667	0.0865167
PB.65557.61	t00	t04	0.02795	0.000149534	0.000620153	0.0103667	0.0383167
PB.65557.72	t00	t04	0.00663333	0.235573	0.350137	0.0127333	0.0193667
PB.65557.101	t00	t04	-0.0204333	0.00270723	0.00820553	0.0224667	0.00203333
PB.65557.167	t00	t04	0.0554333	2.45874e-07	1.66526e-06	0.0088	0.0642333
PB.65557.328	t00	t04	0.00503333	0.288083	0.409609	0.0103667	0.0154
PB.65557.329	t00	t04	-0.0754333	0.00277947	0.00840181	0.0932667	0.0178333
PB.65557.360	t00	t04	-0.0983833	2.55848e-05	0.000123876	0.113	0.0146167
PB.65566.49	t00	t04	-0.0663	0.1196	0.204446	0.129433	0.0631333
PB.65566.50	t00	t04	0.229117	8.53481e-11	8.94484e-10	0.0145667	0.243683
PB.65566.51	t00	t04	-0.212183	0.00661383	0.017866	0.781633	0.56945
PB.65566.52	t00	t04	0.0456	0.473863	0.597264	0.0744	0.12
PB.65566.53	t00	t04	0			0	0
PB.65566.61	t00	t04	0.0037	0.407111	0.532857	0	0.0037
PB.65579.2	t00	t04	0.0613333	0.0970329	0.172428	0.459433	0.520767
PB.65579.3	t00	t04	-0.34215	1.67639e-10	1.70153e-09	0.812767	0.470617
PB.65579.4	t00	t04	0.0181	0.214796	0.325804	0	0.0181
PB.65579.5	t00	t04	0.0740833	0.00358561	0.0104901	0.0349667	0.10905
PB.65579.20	t00	t04	-0.0131833	0.731969	0.815521	0.862467	0.849283
PB.65579.27	t00	t04	0.00395	0.28711	0.408478	0.0333333	0.0372833
PB.65579.33	t00	t04	0.0542167	2.16122e-05	0.000106155	0.0046	0.0588167
PB.65579.36	t00	t04	0.0094	0.540052	0.657418	0	0.0094
PB.65579.47	t00	t04	0.0170833	0.0190183	0.0443233	0.0053	0.0223833
PB.65579.53	t00	t04	0.0326833	0.0366445	0.0771119	0	0.0326833
PB.65579.56	t00	t04	0.000816667	0.765496	0.840571	0.0169333	0.01775
PB.65579.59	t00	t04	0.09335	2.39863e-05	0.000116823	0.0328	0.12615
PB.65579.60	t00	t04	0.00585	1	1	0	0.00585
PB.65579.70	t00	t04	0.0183167	0.00157759	0.00509716	0	0.0183167
PB.65579.77	t00	t04	0.00345	0.893926	0.934499	0.0435667	0.0470167
PB.65579.78	t00	t04	-0.0009	0.724472	0.809684	0.0162667	0.0153667
PB.65579.79	t00	t04	0.00878333	0.580461	0.692445	0.014	0.0227833
PB.65579.92	t00	t04	0.0292833	7.42073e-06	3.95919e-05	0	0.0292833
PB.65579.105	t00	t04	0.0120333	0.0198931	0.0460162	0	0.0120333
PB.65579.110	t00	t04	-0.0536667	0.143148	0.236321	0.120567	0.0669
PB.65579.164	t00	t04	0.00531667	0.812045	0.875489	0.160167	0.165483
PB.65579.167	t00	t04	-0.0941667	0.00446397	0.0126965	0.380433	0.286267
PB.65579.168	t00	t04	0.0221667	0.000482455	0.00177345	0	0.0221667
PB.65579.204	t00	t04	0.00283333	0.673913	0.770283	0	0.00283333
PB.65613.40	t00	t04	-0.0676	0.0146224	0.0354072	0.216467	0.148867
PB.65613.47	t00	t04	0.0756167	0.0125342	0.0309492	0.771167	0.846783
PB.65693.75	t00	t04	0.0164333	0.824349	0.884634	0.108567	0.125
PB.65693.79	t00	t04	-0.100533	0.183351	0.287083	0.1422	0.0416667
PB.65693.85	t00	t04	0.1373	0.0830151	0.151848	0.133867	0.271167
PB.65693.86	t00	t04	0.0117	0.476414	0.599808	0.0967667	0.108467
PB.65693.93	t00	t04	-0.0022	0.147412	0.241762	0.0022	0
PB.65693.118	t00	t04	0.0496	0.450061	0.57486	0.0337333	0.0833333
PB.65693.123	t00	t04	0.0253	0.218233	0.329979	0.0163667	0.0416667
PB.65693.182	t00	t04	0			0	0
PB.65693.184	t00	t04	0.0416667	0.0107158	0.027057	0	0.0416667
PB.65693.255	t00	t04	-0.0942667	0.0849023	0.154626	0.0942667	0
PB.65693.261	t00	t04	0.0047	0.842438	0.897828	0.0786333	0.0833333
PB.65693.275	t00	t04	-0.0688667	0.404647	0.530414	0.1059	0.0370333
PB.65693.475	t00	t04	0			0	0
PB.65693.493	t00	t04	-0.0208333	0.0495845	0.0992762	0.1875	0.166667
PB.65717.32	t00	t04	0.0216333	0.902329	0.940527	0.281133	0.302767
PB.65717.401	t00	t04	0.442067	0.00573772	0.0157991	0.102567	0.544633
PB.65717.486	t00	t04	-0.463683	6.94743e-05	0.000309347	0.6163	0.152617
PB.65717.1217	t00	t04	0.03145	0.00711411	0.0190388	0.0560333	0.0874833
PB.65717.1218	t00	t04	-0.00941667	0.591449	0.701582	0.799367	0.78995
PB.65717.1220	t00	t04	0.01905	0.000269681	0.00105224	0.0116	0.03065
PB.65717.1231	t00	t04	0.00781667	0.00492283	0.0138265	0.00236667	0.0101833
PB.65717.1237	t00	t04	-0.0190667	2.90063e-19	6.10799e-18	0.0193333	0.000266667
PB.65717.1242	t00	t04	-0.0230167	7.22738e-07	4.55452e-06	0.0409667	0.01795
PB.65717.1317	t00	t04	-0.00511667	0.542151	0.6592	0.0426	0.0374833
PB.65731.4	t00	t04	0.270917	2.03542e-07	1.39329e-06	0.141067	0.411983
PB.65731.5	t00	t04	-0.210767	2.12997e-14	3.13634e-13	0.227733	0.0169667
PB.65731.7	t00	t04	-0.0601833	0.245963	0.36246	0.631233	0.57105
PB.65731.45	t00	t04	-0.139133	8.37279e-13	1.06804e-11	0.764933	0.6258
PB.65731.46	t00	t04	0.0976167	5.24187e-16	8.77917e-15	0.0832	0.180817
PB.65731.72	t00	t04	0.0251833	0.0670508	0.127543	0.1171	0.142283
PB.65731.86	t00	t04	0.0297	1.27693e-10	1.31593e-09	0.0100667	0.0397667
PB.65770.3	t00	t04	0.02795	0.00236172	0.00727878	0.951467	0.979417
PB.65770.148	t00	t04	-0.014	0.0200257	0.0462885	0.025	0.011
PB.65770.149	t00	t04	-0.00411667	0.226605	0.339496	0.00823333	0.00411667
PB.65770.245	t00	t04	-0.000766667	0.747569	0.82741	0.000766667	0
PB.65782.42	t00	t04	0.127767	3.24397e-95	6.59384e-93	0.0102333	0.138
PB.65782.43	t00	t04	0.06685	7.1229e-83	1.14267e-80	0.00193333	0.0687833
PB.65782.44	t00	t04	0.0137833	0.00110831	0.00373959	0.0187	0.0324833
PB.65782.46	t00	t04	-0.120683	9.54823e-54	8.31072e-52	0.122867	0.00218333
PB.65782.57	t00	t04	-0.0452667	1.45366e-92	2.78923e-90	0.0458	0.000533333
PB.65782.123	t00	t04	0.0221833	8.5612e-21	1.99606e-19	0.00456667	0.02675
PB.65782.127	t00	t04	0.0424833	3.29224e-54	2.90616e-52	0	0.0424833
PB.65782.192	t00	t04	0.3281	1.9764e-80	3.01522e-78	0.0249	0.353
PB.65782.193	t00	t04	0.17205	4.08862e-147	1.90524e-144	0.00503333	0.177083
PB.65782.194	t00	t04	-0.4964	1.97068e-135	7.49955e-133	0.506267	0.00986667
PB.65782.196	t00	t04	-0.14465	4.62598e-83	7.43848e-81	0.147533	0.00288333
PB.65782.359	t00	t04	0.0651667	1.51787e-120	4.68352e-118	0.000133333	0.0653
PB.65782.364	t00	t04	0.0279	2.7388e-59	2.73082e-57	0	0.0279
PB.65795.121	t00	t04	0.243033	0.0309745	0.0669237	0.1362	0.379233
PB.65795.139	t00	t04	-0.128483	0.070662	0.133119	0.165933	0.03745
PB.65795.147	t00	t04	0.130117	0.0190416	0.0443672	0.1103	0.240417
PB.65795.199	t00	t04	-0.00945	0.409655	0.535288	0.0802667	0.0708167
PB.65795.314	t00	t04	0.137267	0.0011492	0.00386074	0	0.137267
PB.65795.347	t00	t04	-0.0262333	0.209769	0.319713	0.0960667	0.0698333
PB.65795.384	t00	t04	-0.346267	0.00134545	0.00443078	0.411267	0.065
PB.65795.715	t00	t04	0.0114333	1.13922e-42	7.1791e-41	0.00246667	0.0139
PB.65795.716	t00	t04	0.0183667	8.00449e-29	2.89192e-27	0.00496667	0.0233333
PB.65795.747	t00	t04	0.114417	2.48284e-13	3.32242e-12	0.128233	0.24265
PB.65795.874	t00	t04	0.0189	7.58989e-08	5.51568e-07	0.0393	0.0582
PB.65795.961	t00	t04	-0.0143167	1.71694e-07	1.18571e-06	0.0271	0.0127833
PB.65795.974	t00	t04	-0.1774	1.05921e-15	1.73041e-14	0.727133	0.549733
PB.65795.976	t00	t04	0.00925	0.00372761	0.0108476	0.0169333	0.0261833
PB.65795.1461	t00	t04	-0.0694167	0.120622	0.205836	0.3762	0.306783
PB.65795.1462	t00	t04	0.15305	3.905e-39	2.13994e-37	0.0334333	0.186483
PB.65795.1463	t00	t04	0.0611333	1.73474e-07	1.1974e-06	0.0218667	0.083
PB.65795.1466	t00	t04	-0.0209667	0.000215018	0.000859127	0.0242	0.00323333
PB.65795.1473	t00	t04	-0.115233	2.62678e-08	2.04447e-07	0.153433	0.0382
PB.65795.1474	t00	t04	-0.0313667	0.3889	0.514706	0.0433	0.0119333
PB.65795.1478	t00	t04	-0.0425667	4.56101e-07	2.96338e-06	0.0546333	0.0120667
PB.65795.1481	t00	t04	0.0378833	3.04995e-08	2.34823e-07	0.0120333	0.0499167
PB.65795.1482	t00	t04	0.03775	4.92381e-11	5.28405e-10	0.00626667	0.0440167
PB.65795.1483	t00	t04	-0.0613167	1.69229e-06	1.00749e-05	0.0925333	0.0312167
PB.65795.1547	t00	t04	-0.00251667	0.786309	0.856518	0.0236333	0.0211167
PB.65795.1551	t00	t04	0.0159333	4.27692e-07	2.79151e-06	0.00273333	0.0186667
PB.65795.1604	t00	t04	-0.0472667	5.69008e-12	6.70977e-11	0.0505667	0.0033
PB.65795.1608	t00	t04	0.0167333	0.000465292	0.00171616	0.0124333	0.0291667
PB.65795.1673	t00	t04	0.04315	0.000896615	0.00309314	0.0256333	0.0687833
PB.65805.1	t00	t04	0.0573333	0.0809898	0.148776	0.670467	0.7278
PB.65805.3	t00	t04	-0.0046	0.700281	0.79122	0.0432333	0.0386333
PB.65805.7	t00	t04	-0.0181833	0.0444581	0.090647	0.0339667	0.0157833
PB.65805.8	t00	t04	-0.0568667	0.00463189	0.0131131	0.0953333	0.0384667
PB.65805.16	t00	t04	0.0120833	0.000442563	0.00164019	0.00296667	0.01505
PB.65805.21	t00	t04	0.00095	0.923764	0.955541	0.0166	0.01755
PB.65805.27	t00	t04	0.0356667	0.00700497	0.01879	0.0839667	0.119633
PB.65805.59	t00	t04	-0.0174667	0.000402614	0.00150697	0.0274333	0.00996667
PB.65805.417	t00	t04	0.163033	5.80827e-06	3.15943e-05	0.4671	0.630133
PB.65805.418	t00	t04	-0.0370333	1.93884e-15	3.10668e-14	0.1267	0.0896667
PB.65805.419	t00	t04	-0.164333	7.08067e-05	0.000314686	0.2084	0.0440667
PB.65805.420	t00	t04	0.0245833	0.0661499	0.12614	0.108267	0.13285
PB.65805.423	t00	t04	0.00706667	0.0137053	0.0334859	0.0384667	0.0455333
PB.65805.442	t00	t04	0.00811667	2.99825e-08	2.31128e-07	0.0029	0.0110167
PB.65811.4	t00	t04	-0.159	0.0951517	0.169746	0.159	0
PB.65811.5	t00	t04	0.071025	0.0875782	0.158694	0.1373	0.208325
PB.65811.8	t00	t04	-0.0258	1	1	0.1258	0.1
PB.65811.19	t00	t04	0.226375	0.202879	0.31126	0.4653	0.691675
PB.65811.20	t00	t04	-0.0465667	1	1	0.0465667	0
PB.65811.21	t00	t04	-0.0660333	1	1	0.0660333	0
PB.65823.18	t00	t04	-0.0555833	0.0985963	0.174703	0.1725	0.116917
PB.65823.23	t00	t04	0.00935	0.0733002	0.13718	0	0.00935
PB.65823.27	t00	t04	0.0390667	0.681007	0.776034	0.0045	0.0435667
PB.65823.44	t00	t04	0.0758	1.63581e-05	8.20421e-05	0.009	0.0848
PB.65823.47	t00	t04	-0.227033	1.91001e-19	4.06321e-18	0.244033	0.017
PB.65823.61	t00	t04	-0.1505	7.01532e-05	0.000312065	0.163	0.0125
PB.65823.161	t00	t04	0.157333	8.57162e-14	1.19535e-12	0	0.157333
PB.65823.162	t00	t04	0.275683	3.06746e-26	9.75491e-25	0	0.275683
PB.65823.202	t00	t04	0.0415833	0.0106095	0.0268224	0.0135333	0.0551167
PB.65823.207	t00	t04	0.00436667	0.992738	1	0.0925	0.0968667
PB.65823.210	t00	t04	-0.170167	0.0168476	0.0399855	0.300967	0.1308
PB.65839.1	t00	t04	-0.0544167	0.0678137	0.12872	0.710667	0.65625
PB.65839.3	t00	t04	-0.0171	0.097939	0.173739	0.0773	0.0602
PB.65839.8	t00	t04	-0.0240667	0.0119976	0.0298134	0.0505	0.0264333
PB.65839.20	t00	t04	-0.00571667	0.102171	0.179836	0.0177333	0.0120167
PB.65839.36	t00	t04	-0.0028	0.9472	0.972134	0.0140333	0.0112333
PB.65839.49	t00	t04	0.00483333	0.0269858	0.0596069	0.00163333	0.00646667
PB.65839.109	t00	t04	0.0515667	8.12735e-05	0.000356942	0.0484	0.0999667
PB.65839.283	t00	t04	0.00723333	0.0681843	0.129273	0.00743333	0.0146667
PB.65839.350	t00	t04	0.00716667	0.19672	0.303622	0.0303333	0.0375
PB.65839.659	t00	t04	0.0315167	0.00371136	0.0108076	0.0259333	0.05745
PB.65839.886	t00	t04	0.0175333	0.11445	0.197179	0.0134	0.0309333
PB.65839.892	t00	t04	-0.111783	0.00273267	0.00827183	0.8071	0.695317
PB.65839.893	t00	t04	0.09425	0.0275881	0.0607252	0.1795	0.27375
PB.65874.16	t00	t04	0.00075	0.809689	0.873706	0.9736	0.97435
PB.65874.132	t00	t04	-0.0004	0.802309	0.868684	0.0142333	0.0138333
PB.65889.1	t00	t04	-0.04885	0.130016	0.218587	0.0782667	0.0294167
PB.65889.3	t00	t04	0.172417	0.0176614	0.0416398	0.167233	0.33965
PB.65889.6	t00	t04	-0.102567	0.00021217	0.000849275	0.102567	0
PB.65889.7	t00	t04	-0.01925	0.735296	0.818176	0.0377667	0.0185167
PB.65889.8	t00	t04	-0.0666333	0.608033	0.715518	0.342767	0.276133
PB.65889.11	t00	t04	0.0083	0.354892	0.480143	0.1417	0.15
PB.65889.13	t00	t04	-0.0551333	0.0139099	0.0339059	0.0551333	0
PB.65889.17	t00	t04	0.138467	0.25141	0.368692	0.0478	0.186267
PB.65889.44	t00	t04	-0.0267333	0.27657	0.397001	0.0267333	0
PB.65890.123	t00	t04	0.102517	1.19865e-09	1.10538e-08	0.0306333	0.13315
PB.65890.199	t00	t04	0.0273333	0.649964	0.75065	0.391967	0.4193
PB.65890.200	t00	t04	-0.166817	3.05338e-05	0.000145541	0.470933	0.304117
PB.65890.201	t00	t04	0.0005	0.961009	0.981748	0.0226333	0.0231333
PB.65890.235	t00	t04	0.0535	0.0146713	0.0355129	0.0588333	0.112333
PB.65903.32	t00	t04	-0.00641667	0.804682	0.870194	0.0974667	0.09105
PB.65903.33	t00	t04	-0.0529333	0.323109	0.447034	0.517633	0.4647
PB.65903.34	t00	t04	-0.0160833	0.825856	0.885654	0.269667	0.253583
PB.65903.57	t00	t04	0.0641667	0.000753848	0.00264604	0.0257667	0.0899333
PB.65903.67	t00	t04	0.0206667	0.0615594	0.118857	0.00723333	0.0279
PB.65903.77	t00	t04	-0.000783333	0.817485	0.879541	0.0235	0.0227167
PB.65903.81	t00	t04	-0.00301667	0.608833	0.716324	0.0198667	0.01685
PB.65903.84	t00	t04	-0.00561667	0.817232	0.879392	0.0388667	0.03325
PB.65903.93	t00	t04	0			0	0
PB.65923.23	t00	t04	0.196883	0.623445	0.728958	0.1739	0.370783
PB.65923.49	t00	t04	0.0299333	0.524506	0.643848	0	0.0299333
PB.65923.68	t00	t04	-0.1551	0.274382	0.3946	0.492767	0.337667
PB.65923.75	t00	t04	0.0705833	0.793715	0.862118	0	0.0705833
PB.65923.86	t00	t04	-0.2345	0.559753	0.674947	0.333333	0.0988333
PB.65923.324	t00	t04	0.0087	1	1	0	0.0087
PB.65923.644	t00	t04	0.0028	0.921733	0.954117	0	0.0028
PB.65954.39	t00	t04	0.1784	2.98151e-13	3.95761e-12	0.2514	0.4298
PB.65954.45	t00	t04	0.0119833	0.00212395	0.006634	0.0033	0.0152833
PB.65954.46	t00	t04	0.07265	4.20141e-06	2.34381e-05	0.0059	0.07855
PB.65954.87	t00	t04	0.0113833	0.0016212	0.00521765	0.001	0.0123833
PB.65954.104	t00	t04	-0.187583	3.07426e-07	2.04891e-06	0.465567	0.277983
PB.65954.106	t00	t04	-0.0622333	4.19043e-06	2.33826e-05	0.1156	0.0533667
PB.65954.107	t00	t04	-0.02495	7.97785e-05	0.000351007	0.0342333	0.00928333
PB.65954.108	t00	t04	-0.0196667	0.411338	0.536829	0.117267	0.0976
PB.65954.589	t00	t04	0.10795	0.151896	0.247564	0.642533	0.750483
PB.65954.604	t00	t04	-0.07495	0.196204	0.302988	0.256567	0.181617
PB.65954.608	t00	t04	-0.0329833	0.183318	0.287046	0.100867	0.0678833
PB.65962.8	t00	t04	0.06405	0.166909	0.26659	0.108167	0.172217
PB.65962.54	t00	t04	-0.03815	0.377613	0.503392	0.525867	0.487717
PB.65962.55	t00	t04	-0.0274667	0.0609861	0.11795	0.0479333	0.0204667
PB.65962.58	t00	t04	0.0935333	5.19828e-09	4.43882e-08	0.0206	0.114133
PB.65962.113	t00	t04	0.0173333	0.281162	0.40208	0.0730667	0.0904
PB.65962.118	t00	t04	0.0214667	0.000460433	0.00170062	0	0.0214667
PB.65962.226	t00	t04	-0.0617167	4.05803e-06	2.26968e-05	0.0831	0.0213833
PB.65962.602	t00	t04	-0.0274833	0.384093	0.51	0.0677667	0.0402833
PB.65962.603	t00	t04	-0.0414333	0.177731	0.280062	0.0626667	0.0212333
PB.65980.244	t00	t04	0.0325667	0.544699	0.661446	0.922067	0.954633
PB.65980.490	t00	t04	0.00226667	0.547671	0.664343	0.0165667	0.0188333
PB.65988.3	t00	t04	0.19515	9.65381e-07	5.97422e-06	0.0537	0.24885
PB.65988.4	t00	t04	0.00783333	1	1	0	0.00783333
PB.65988.19	t00	t04	0.032	0.062721	0.120661	0	0.032
PB.65988.34	t00	t04	-0.0157333	0.179549	0.282329	0.0268333	0.0111
PB.65988.66	t00	t04	0.0615667	0.00198953	0.00625179	0	0.0615667
PB.65988.68	t00	t04	0.0165667	0.0962293	0.171284	0	0.0165667
PB.65988.83	t00	t04	-0.254917	4.85968e-06	2.68458e-05	0.5886	0.333683
PB.65988.84	t00	t04	0.0293833	0.702074	0.792574	0.1629	0.192283
PB.65988.87	t00	t04	-0.0439333	0.0951761	0.16978	0.0700667	0.0261333
PB.65988.89	t00	t04	-0.0148333	0.322134	0.446042	0.0464333	0.0316
PB.65988.403	t00	t04	-0.0241167	0.251205	0.368456	0.0515333	0.0274167
PB.66025.1	t00	t04	0.0531	0.16765	0.267505	0.697567	0.750667
PB.66025.3	t00	t04	0.0377167	0.0219731	0.0500933	0.0263333	0.06405
PB.66025.4	t00	t04	0.014	0.145896	0.23983	0.0140667	0.0280667
PB.66025.41	t00	t04	0.00446667	0.736394	0.818946	0.0246333	0.0291
PB.66025.320	t00	t04	-0.0772667	0.00288083	0.00867225	0.105533	0.0282667
PB.66025.323	t00	t04	-0.02365	0.0581633	0.113396	0.0424	0.01875
PB.66025.448	t00	t04	-0.00831667	0.807375	0.872308	0.0894667	0.08115
PB.66032.18	t00	t04	0.00966667	0.49559	0.617571	0.4165	0.426167
PB.66032.19	t00	t04	-0.1028	2.0185e-05	9.96809e-05	0.505633	0.402833
PB.66032.20	t00	t04	0.0686	2.52021e-38	1.33515e-36	0.0446667	0.113267
PB.66032.21	t00	t04	0.0147333	1.64941e-08	1.31976e-07	0.0215333	0.0362667
PB.66045.1	t00	t04	0.0215667	0.00578556	0.0159091	0.0284333	0.05
PB.66045.2	t00	t04	-0.00651667	0.3276	0.451876	0.0243	0.0177833
PB.66045.3	t00	t04	0.00928333	0.000704715	0.00249292	0.0073	0.0165833
PB.66045.5	t00	t04	0.00415	0.32157	0.445514	0.0165	0.02065
PB.66045.6	t00	t04	-0.013	0.0937549	0.167725	0.0555333	0.0425333
PB.66045.7	t00	t04	0.00178333	0.693454	0.785955	0.0270667	0.02885
PB.66045.10	t00	t04	-0.00635	0.615612	0.722191	0.0522333	0.0458833
PB.66045.11	t00	t04	-0.00485	0.141949	0.234714	0.0126667	0.00781667
PB.66045.13	t00	t04	0.0511167	9.40752e-13	1.19447e-11	0.036	0.0871167
PB.66045.16	t00	t04	0.0071	0.220315	0.332437	0.0292333	0.0363333
PB.66045.17	t00	t04	-0.00998333	0.0529701	0.104932	0.03	0.0200167
PB.66045.18	t00	t04	0.00703333	0.0737143	0.137808	0.0084	0.0154333
PB.66045.20	t00	t04	0.00978333	2.08531e-07	1.42558e-06	0.0018	0.0115833
PB.66045.25	t00	t04	-0.0561333	0.000744758	0.00261754	0.0881667	0.0320333
PB.66045.32	t00	t04	0.00555	0.474691	0.598059	0.0199333	0.0254833
PB.66045.37	t00	t04	0.00168333	0.938451	0.965862	0.0368667	0.03855
PB.66045.39	t00	t04	-0.0156833	0.0349917	0.0741465	0.0481	0.0324167
PB.66045.40	t00	t04	0.0282833	8.44374e-14	1.17896e-12	0.00983333	0.0381167
PB.66045.42	t00	t04	-0.0943667	0.017116	0.0405341	0.236767	0.1424
PB.66045.46	t00	t04	-0.000416667	0.962926	0.983061	0.0216	0.0211833
PB.66045.50	t00	t04	0.00505	0.246791	0.363398	0.0168667	0.0219167
PB.66045.52	t00	t04	0.0121667	0.00730277	0.019479	0.00903333	0.0212
PB.66045.53	t00	t04	0.0238	0.000156652	0.000646622	0.0157667	0.0395667
PB.66045.54	t00	t04	0.00335	0.115689	0.198977	0.0054	0.00875
PB.66045.56	t00	t04	-0.00743333	0.449219	0.573991	0.0199667	0.0125333
PB.66045.57	t00	t04	0.0130833	4.39152e-05	0.000203407	0.0058	0.0188833
PB.66045.69	t00	t04	0.00973333	0.0928886	0.166432	0.00476667	0.0145
PB.66115.115	t00	t04	0.0159333	0.0223398	0.0508077	0.0102	0.0261333
PB.66115.118	t00	t04	0.0154	0.00304194	0.00909408	0	0.0154
PB.66115.120	t00	t04	0.0968167	0.00715098	0.0191255	0.1304	0.227217
PB.66115.121	t00	t04	0.09935	0.0315704	0.0679904	0.0371333	0.136483
PB.66115.160	t00	t04	0.03345	0.0309244	0.0668451	0.0137667	0.0472167
PB.66115.166	t00	t04	0.0245833	0.35076	0.475857	0.141933	0.166517
PB.66115.175	t00	t04	-0.0364167	0.0214673	0.0490841	0.0751667	0.03875
PB.66115.183	t00	t04	-0.0121167	0.164449	0.263479	0.0323667	0.02025
PB.66115.192	t00	t04	-0.261567	1.38149e-11	1.56468e-10	0.298067	0.0365
PB.66115.284	t00	t04	0.00213333	0.994585	1	0.0442667	0.0464
PB.66115.290	t00	t04	-0.00291667	0.631209	0.735512	0.0219333	0.0190167
PB.66115.324	t00	t04	-0.00211667	0.851393	0.904333	0.0358333	0.0337167
PB.66115.343	t00	t04	0.0264833	0.0575179	0.112372	0.0426667	0.06915
PB.66115.346	t00	t04	0.00153333	0.998234	1	0.0254667	0.027
PB.66115.462	t00	t04	-0.0034	0.601153	0.709873	0.0185333	0.0151333
PB.66115.467	t00	t04	0.02615	0.0883751	0.159863	0	0.02615
PB.66115.478	t00	t04	-0.0816	0.417952	0.543341	0.396	0.3144
PB.66115.479	t00	t04	0.02565	0.323143	0.447061	0.379133	0.404783
PB.66115.494	t00	t04	0.0196	0.305819	0.42902	0	0.0196
PB.66115.500	t00	t04	0.0367	0.0338168	0.0720183	0	0.0367
PB.66115.553	t00	t04	-0.0679667	0.00347391	0.0102003	0.112433	0.0444667
PB.66115.554	t00	t04	0.0639833	0.0990213	0.17528	0.0423333	0.106317
PB.66115.556	t00	t04	-0.0452167	0.00428276	0.0122497	0.0515667	0.00635
PB.66118.4	t00	t04	-0.0395	9.73021e-05	0.000420225	0.0590333	0.0195333
PB.66118.5	t00	t04	0.00321667	0.788221	0.85811	0.404967	0.408183
PB.66118.20	t00	t04	-0.00551667	0.308282	0.431564	0.0152667	0.00975
PB.66118.28	t00	t04	-0.0748333	5.5884e-07	3.58567e-06	0.120033	0.0452
PB.66118.29	t00	t04	0.0213667	5.57298e-07	3.57644e-06	0.000933333	0.0223
PB.66118.48	t00	t04	0.0880833	0.00208035	0.00650798	0.3445	0.432583
PB.66148.765	t00	t04	-0.000283333	0.947666	0.972468	0.0413333	0.04105
PB.66148.766	t00	t04	-0.00851667	0.141919	0.234692	0.0244333	0.0159167
PB.66148.768	t00	t04	-0.00206667	0.429043	0.554135	0.0068	0.00473333
PB.66148.802	t00	t04	0.277283	2.04727e-09	1.8375e-08	0.1603	0.437583
PB.66148.916	t00	t04	0.0290667	0.00117387	0.00393376	0.0264	0.0554667
PB.66148.933	t00	t04	-0.0548167	0.00550126	0.0152331	0.134567	0.07975
PB.66148.934	t00	t04	-0.0140833	0.00709165	0.0189846	0.0269	0.0128167
PB.66148.946	t00	t04	-0.03975	0.000467581	0.00172386	0.0676333	0.0278833
PB.66148.948	t00	t04	-0.0358333	0.00598902	0.0163994	0.0614	0.0255667
PB.66148.950	t00	t04	-0.0847	0.000903786	0.00311368	0.1974	0.1127
PB.66148.965	t00	t04	-0.0346167	0.00635062	0.017253	0.0815667	0.04695
PB.66148.967	t00	t04	-0.0179667	0.0014105	0.00461894	0.0263	0.00833333
PB.66148.995	t00	t04	-0.0577833	0.00646538	0.0175203	0.0785	0.0207167
PB.66148.1116	t00	t04	0.0260167	0.00288059	0.00867224	0.0123	0.0383167
PB.66148.1121	t00	t04	0.0137667	1.84189e-05	9.15697e-05	0.00143333	0.0152
PB.66157.2	t00	t04	-0.00335	0.496439	0.618195	0.885667	0.882317
PB.66157.7	t00	t04	-0.00113333	0.668868	0.766095	0.0061	0.00496667
PB.66157.27	t00	t04	0.00691667	0.121842	0.207488	0.00956667	0.0164833
PB.66157.123	t00	t04	0.00353333	0.816442	0.878819	0.0732333	0.0767667
PB.66170.1	t00	t04	-0.0160833	0.293964	0.415996	0.133167	0.117083
PB.66170.3	t00	t04	-0.0409667	0.118491	0.202914	0.3101	0.269133
PB.66170.11	t00	t04	0.0919667	0.000634843	0.00226919	0.0865	0.178467
PB.66170.12	t00	t04	0.0958333	1.67965e-06	1.00066e-05	0.0514333	0.147267
PB.66170.16	t00	t04	0.0719	2.73223e-06	1.57144e-05	0.0385333	0.110433
PB.66170.26	t00	t04	-0.0549333	3.6078e-09	3.14781e-08	0.0645667	0.00963333
PB.66170.27	t00	t04	-0.0227667	3.46587e-05	0.000163417	0.0323667	0.0096
PB.66170.39	t00	t04	-0.0369333	0.000323643	0.00123825	0.0485	0.0115667
PB.66170.41	t00	t04	-0.0623833	5.57231e-05	0.000252767	0.0752667	0.0128833
PB.66170.53	t00	t04	0.00921667	0.0358479	0.0756495	0.00343333	0.01265
PB.66170.56	t00	t04	0.0589667	3.54608e-06	2.00368e-05	0.0161	0.0750667
PB.66170.128	t00	t04	-0.0482667	5.65777e-08	4.19026e-07	0.0493333	0.00106667
PB.66173.1	t00	t04	-0.456483	0.00314732	0.00936756	0.517933	0.06145
PB.66173.6	t00	t04	0.0211667	1	1	0	0.0211667
PB.66173.7	t00	t04	0.0453833	0.373447	0.499115	0	0.0453833
PB.66173.10	t00	t04	0.0880333	0.758722	0.83557	0.151267	0.2393
PB.66173.17	t00	t04	0.132667	0.800321	0.867203	0.2795	0.412167
PB.66173.25	t00	t04	0.0111167	1	1	0	0.0111167
PB.66173.33	t00	t04	0.117533	0.266849	0.386256	0.0512667	0.1688
PB.66173.38	t00	t04	0.0196667	1	1	0	0.0196667
PB.66178.1	t00	t04	0.07345	0.361351	0.486909	0.283033	0.356483
PB.66178.4	t00	t04	0.00248333	0.607809	0.715401	0.00983333	0.0123167
PB.66178.6	t00	t04	0.174683	2.45919e-07	1.6654e-06	0	0.174683
PB.66178.14	t00	t04	0.07275	1.57467e-05	7.92484e-05	0.072	0.14475
PB.66178.15	t00	t04	-0.0919833	4.04006e-05	0.00018821	0.161833	0.06985
PB.66178.17	t00	t04	-0.00241667	0.391531	0.517328	0.0115333	0.00911667
PB.66178.19	t00	t04	-0.0015	0.426344	0.551433	0.0115	0.01
PB.66178.21	t00	t04	-0.0365	0.159317	0.257017	0.104067	0.0675667
PB.66178.24	t00	t04	0.00896667	0.80279	0.869031	0.0129333	0.0219
PB.66178.45	t00	t04	0.0123833	1	1	0.00403333	0.0164167
PB.66178.60	t00	t04	-0.086	6.84297e-07	4.3274e-06	0.116167	0.0301667
PB.66178.62	t00	t04	-0.111783	2.03535e-05	0.000100426	0.1347	0.0229167
PB.66178.69	t00	t04	0.00553333	0.595641	0.705283	0.00273333	0.00826667
PB.66178.70	t00	t04	-0.00583333	0.580234	0.692259	0.0592	0.0533667
PB.66187.33	t00	t04	6.66667e-05	0.821338	0.882411	0.0180333	0.0181
PB.66187.42	t00	t04	-0.0129333	0.0868552	0.157559	0.126233	0.1133
PB.66187.43	t00	t04	0.0347167	1.38523e-06	8.35139e-06	0.0566667	0.0913833
PB.66187.44	t00	t04	0.000283333	0.957196	0.978977	0.0118667	0.01215
PB.66187.46	t00	t04	0.00491667	0.0201132	0.0464651	0.0146667	0.0195833
PB.66187.79	t00	t04	-0.054	0.0160992	0.0384612	0.1914	0.1374
PB.66187.81	t00	t04	0.0177833	0.418969	0.544384	0.378167	0.39595
PB.66187.82	t00	t04	0.0384333	9.97303e-07	6.16119e-06	0.0591333	0.0975667
PB.66187.84	t00	t04	-0.0125667	2.1141e-08	1.66685e-07	0.0153	0.00273333
PB.66187.85	t00	t04	-0.00111667	0.460489	0.584647	0.0507667	0.04965
PB.66187.159	t00	t04	0.00666667	0.0036863	0.0107461	0.00903333	0.0157
PB.66190.1	t00	t04	-0.0684833	0.0495032	0.0991539	0.104833	0.03635
PB.66190.4	t00	t04	-0.114267	0.000109712	0.000468826	0.1864	0.0721333
PB.66190.12	t00	t04	-0.0237667	0.610744	0.717975	0.279233	0.255467
PB.66190.24	t00	t04	0.0757667	4.83694e-07	3.12841e-06	0	0.0757667
PB.66190.42	t00	t04	-0.0412833	0.0549369	0.108199	0.0591	0.0178167
PB.66190.77	t00	t04	0.0988	4.47028e-05	0.000206664	0.0404333	0.139233
PB.66190.80	t00	t04	0.0731333	0.224889	0.33756	0.33	0.403133
PB.66193.74	t00	t04	-0.00495	0.335061	0.459659	0.0181333	0.0131833
PB.66193.96	t00	t04	-0.00485	0.63934	0.742115	0.0402667	0.0354167
PB.66193.98	t00	t04	-0.0209167	0.131689	0.22088	0.1038	0.0828833
PB.66193.107	t00	t04	0.0263167	0.0236827	0.053417	0.0174	0.0437167
PB.66193.108	t00	t04	-0.02075	0.012118	0.0300765	0.0508333	0.0300833
PB.66193.109	t00	t04	0.115367	0.000106842	0.000457559	0.0531667	0.168533
PB.66193.110	t00	t04	-0.0306667	0.0182216	0.0427399	0.139767	0.1091
PB.66193.111	t00	t04	0.0153333	0.0785985	0.145184	0.0175	0.0328333
PB.66193.112	t00	t04	-0.0710333	0.207659	0.31709	0.512867	0.441833
PB.66193.116	t00	t04	0.00425	0.131976	0.221285	0.00136667	0.00561667
PB.66195.2	t00	t04	-0.00845	0.767862	0.84236	0.0373667	0.0289167
PB.66195.3	t00	t04	0.0542667	0.0800596	0.147358	0.0350333	0.0893
PB.66195.10	t00	t04	0.00291667	0.86381	0.913189	0.0659667	0.0688833
PB.66195.13	t00	t04	0.0054	0.930085	0.959987	0.0242667	0.0296667
PB.66195.18	t00	t04	-0.00776667	0.532734	0.651016	0.0235667	0.0158
PB.66195.24	t00	t04	0.02395	0.347322	0.472261	0.0749333	0.0988833
PB.66195.31	t00	t04	0.0540833	0.384948	0.510801	0.3591	0.413183
PB.66195.47	t00	t04	-0.124467	0.0418914	0.0862196	0.379867	0.2554
PB.66200.15	t00	t04	0.0595333	0.283181	0.404253	0.137167	0.1967
PB.66200.16	t00	t04	-0.000566667	0.9649	0.984392	0.695833	0.695267
PB.66200.22	t00	t04	-0.0228	0.0201575	0.0465503	0.0575333	0.0347333
PB.66200.24	t00	t04	0.0140333	0.0962228	0.171277	0.00363333	0.0176667
PB.66200.26	t00	t04	-0.02495	0.000816968	0.00284636	0.037	0.01205
PB.66200.34	t00	t04	-0.0128833	0.105797	0.185002	0.0323333	0.01945
PB.66200.36	t00	t04	-0.0123333	0.388484	0.514344	0.0364667	0.0241333
PB.66215.39	t00	t04	0.00325	0.771383	0.844896	0.168567	0.171817
PB.66215.40	t00	t04	-0.00976667	1	1	0.00976667	0
PB.66215.62	t00	t04	0.02955	0.832419	0.890392	0.763233	0.792783
PB.66215.63	t00	t04	-0.00388333	0.634615	0.73837	0.0392667	0.0353833
PB.66232.6	t00	t04	-0.00986667	0.335158	0.459751	0.0553333	0.0454667
PB.66232.7	t00	t04	0.04615	3.44907e-06	1.95338e-05	0.0592333	0.105383
PB.66232.8	t00	t04	0.0221833	4.01276e-05	0.000187117	0.0194	0.0415833
PB.66232.9	t00	t04	0.0167167	1.9388e-05	9.60287e-05	0.017	0.0337167
PB.66232.11	t00	t04	-0.166583	4.18207e-13	5.47747e-12	0.656767	0.490183
PB.66232.28	t00	t04	-0.00498333	0.476502	0.599874	0.0196667	0.0146833
PB.66232.42	t00	t04	0.00873333	0.0273078	0.0602017	0.0113333	0.0200667
PB.66232.47	t00	t04	0.0409833	1.12345e-11	1.28582e-10	0.0196333	0.0606167
PB.66232.54	t00	t04	0.00601667	0.370625	0.496232	0.0836333	0.08965
PB.66232.69	t00	t04	0.00116667	0.687882	0.781542	0.0110333	0.0122
PB.66232.97	t00	t04	-0.00203333	0.345951	0.470832	0.00866667	0.00663333
PB.66232.119	t00	t04	0.01345	0.000247187	0.000973602	0.0161	0.02955
PB.66232.294	t00	t04	0.0299	0.00115309	0.00387133	0.894567	0.924467
PB.66232.297	t00	t04	-0.0315	0.00120103	0.00401201	0.104233	0.0727333
PB.66241.7	t00	t04	-0.00428333	0.782312	0.853427	0.266567	0.262283
PB.66241.8	t00	t04	-0.0274333	0.0911531	0.163949	0.0465333	0.0191
PB.66241.15	t00	t04	0.0317	0.39513	0.521028	0.6869	0.7186
PB.66248.63	t00	t04	0.191	1.54869e-09	1.40977e-08	0.652833	0.843833
PB.66248.65	t00	t04	0.0170833	0.133586	0.223584	0.0252	0.0422833
PB.66248.67	t00	t04	0.02095	0.0357941	0.0755578	0.0174	0.03835
PB.66248.68	t00	t04	-0.115733	6.846e-23	1.80505e-21	0.1315	0.0157667
PB.66248.69	t00	t04	-0.12555	1.06179e-07	7.55422e-07	0.1731	0.04755
PB.66248.72	t00	t04	0.0114667	6.3592e-05	0.000285156	0	0.0114667
PB.66256.24	t00	t04	0.0260667	0.145699	0.239597	0	0.0260667
PB.66256.25	t00	t04	-0.148333	0.0204973	0.04722	0.381767	0.233433
PB.66256.27	t00	t04	0.0055	0.897264	0.936932	0.0382	0.0437
PB.66256.220	t00	t04	0.0370667	0.199781	0.30739	0.0847667	0.121833
PB.66256.221	t00	t04	0.0759	0.075912	0.141193	0.180467	0.256367
PB.66256.222	t00	t04	0.0246833	0.43644	0.561567	0.1662	0.190883
PB.66256.224	t00	t04	-0.00716667	0.54444	0.661224	0.0304	0.0232333
PB.66256.231	t00	t04	-0.0137667	0.761881	0.837827	0.118233	0.104467
PB.66258.5	t00	t04	-0.0171667	0.414996	0.540416	0.151567	0.1344
PB.66258.6	t00	t04	0.01475	0.00107153	0.00362826	0.0041	0.01885
PB.66258.10	t00	t04	0.0483833	2.19769e-16	3.79484e-15	0.0124	0.0607833
PB.66258.12	t00	t04	-0.0226167	0.00620122	0.0168967	0.0756333	0.0530167
PB.66258.21	t00	t04	-0.0204167	0.00891365	0.0230897	0.0677	0.0472833
PB.66258.22	t00	t04	0.0284333	0.000539614	0.00196114	0.0117667	0.0402
PB.66258.34	t00	t04	0.0226833	1.04433e-14	1.575e-13	0.0012	0.0238833
PB.66258.58	t00	t04	-0.00883333	0.196695	0.303608	0.0599667	0.0511333
PB.66258.60	t00	t04	0.00346667	0.198625	0.30594	0.00636667	0.00983333
PB.66258.64	t00	t04	0.0147833	5.67976e-09	4.81872e-08	0.0027	0.0174833
PB.66258.80	t00	t04	-0.00525	0.251008	0.368213	0.0228	0.01755
PB.66258.84	t00	t04	0.0873	8.37209e-18	1.59524e-16	0.0213	0.1086
PB.66258.88	t00	t04	-0.01445	0.224202	0.336773	0.101833	0.0873833
PB.66258.91	t00	t04	-0.128567	2.3941e-09	2.13176e-08	0.316167	0.1876
PB.66258.119	t00	t04	0.0138333	4.61126e-07	2.99461e-06	0.0018	0.0156333
PB.66258.143	t00	t04	-0.02775	0.00161568	0.00520108	0.0475333	0.0197833
PB.66266.18	t00	t04	0.0832333	2.1884e-19	4.64534e-18	0.7537	0.836933
PB.66266.58	t00	t04	0.00486667	0.00839289	0.0219198	0.0119333	0.0168
PB.66266.69	t00	t04	-0.0892	2.71914e-28	9.61099e-27	0.144433	0.0552333
PB.66266.89	t00	t04	0.0045	0.289619	0.411255	0.0458667	0.0503667
PB.66269.1	t00	t04	-0.0267167	1.18637e-23	3.26371e-22	0.9591	0.932383
PB.66269.4	t00	t04	0.0236833	7.55369e-23	1.98553e-21	0.0142	0.0378833
PB.66276.78	t00	t04	0.0459	0.430164	0.555317	0.245667	0.291567
PB.66276.81	t00	t04	-0.0692667	0.00331691	0.00980572	0.0692667	0
PB.66276.85	t00	t04	0.161033	0.0706327	0.133071	0.182033	0.343067
PB.66276.86	t00	t04	0.0463333	0.359456	0.484891	0.147133	0.193467
PB.66276.91	t00	t04	0.0247167	0.0912173	0.164043	0.0299667	0.0546833
PB.66276.92	t00	t04	-0.16185	0.0159584	0.038182	0.261533	0.0996833
PB.66276.98	t00	t04	-0.0468167	0.212987	0.323617	0.0643667	0.01755
PB.66305.92	t00	t04	0.06075	0.396927	0.522735	0.527367	0.588117
PB.66305.93	t00	t04	-0.123467	0.0799701	0.147233	0.311367	0.1879
PB.66305.99	t00	t04	0.0627	0.381635	0.507573	0.1613	0.224
PB.66339.3	t00	t04	0.208233	3.0216e-36	1.48054e-34	0.0456	0.253833
PB.66339.4	t00	t04	-0.275717	1.87624e-141	7.83672e-139	0.2933	0.0175833
PB.66339.6	t00	t04	0.0301	0.000158842	0.000654713	0.0267667	0.0568667
PB.66339.8	t00	t04	0.156867	1.40456e-35	6.70001e-34	0.0167333	0.1736
PB.66339.9	t00	t04	0.0204	3.96099e-37	2.00726e-35	0.00166667	0.0220667
PB.66339.13	t00	t04	0.0314833	4.57103e-21	1.0812e-19	0.00393333	0.0354167
PB.66339.21	t00	t04	0.0562	1.36637e-75	1.91403e-73	0.0048	0.061
PB.66339.38	t00	t04	0.0809667	3.19008e-73	4.28472e-71	0.00506667	0.0860333
PB.66339.53	t00	t04	-0.0591333	6.92369e-98	1.49142e-95	0.0619667	0.00283333
PB.66339.54	t00	t04	-0.0671333	3.22703e-70	4.10114e-68	0.0704	0.00326667
PB.66339.72	t00	t04	0.0606667	9.72339e-47	6.98901e-45	0.0049	0.0655667
PB.66339.76	t00	t04	-0.0508833	1.70856e-77	2.46912e-75	0.0548667	0.00398333
PB.66339.88	t00	t04	-0.2524	1.86223e-68	2.28607e-66	0.264833	0.0124333
PB.66339.142	t00	t04	0.08925	0.000394327	0.00147878	0.0456333	0.134883
PB.66345.63	t00	t04	-0.0554833	0.57866	0.690886	0.7055	0.650017
PB.66345.64	t00	t04	0.0681333	0.000488622	0.00179381	0.0626667	0.1308
PB.66345.66	t00	t04	0	0.990227	1	0.0122667	0.0122667
PB.66345.67	t00	t04	0.0181	0.0212433	0.04864	0.00546667	0.0235667
PB.66345.82	t00	t04	0.01855	0.00257328	0.00784502	0	0.01855
PB.66345.92	t00	t04	-0.0952333	2.19971e-19	4.66502e-18	0.0952333	0
PB.66345.101	t00	t04	0.0121167	0.015819	0.0379042	0	0.0121167
PB.66345.107	t00	t04	-0.0663	2.6757e-08	2.08043e-07	0.0713	0.005
PB.66345.386	t00	t04	0.02235	0.00449604	0.012775	0.00813333	0.0304833
PB.66345.390	t00	t04	0.0128	0.0760059	0.141332	0.00546667	0.0182667
PB.66345.397	t00	t04	0.00311667	0.367048	0.492523	0.00813333	0.01125
PB.66345.403	t00	t04	0.00571667	0.473285	0.596779	0.00546667	0.0111833
PB.66345.410	t00	t04	0.00158333	0.77219	0.845455	0.0136	0.0151833
PB.66348.7	t00	t04	0			0	0
PB.66348.27	t00	t04	0.0204333	0.342633	0.467583	0.252533	0.272967
PB.66348.32	t00	t04	0.00318333	0.699396	0.790542	0.337967	0.34115
PB.66348.37	t00	t04	-0.18	0.0107932	0.0272245	0.3214	0.1414
PB.66348.75	t00	t04	0.12465	0.111442	0.192982	0.0475667	0.172217
PB.66348.76	t00	t04	0.0316833	0.336228	0.460974	0.0405333	0.0722167
PB.66358.13	t00	t04		0.37128	0.496878		0.798617
PB.66358.18	t00	t04		0.061233	0.11832		0.03085
PB.66358.21	t00	t04		0.0572857	0.112001		0.0280833
PB.66358.40	t00	t04		0.0217077	0.0495693		0.01365
PB.66358.42	t00	t04		0.128249	0.216216		0.0570333
PB.66358.182	t00	t04		0.0447772	0.0912081		0.02295
PB.66365.90	t00	t04	0.00695	0.499629	0.621155	0.0241	0.03105
PB.66365.92	t00	t04	0.0469833	0.0104854	0.0265467	0.0514667	0.09845
PB.66365.103	t00	t04	-0.0371333	0.173846	0.275187	0.147567	0.110433
PB.66365.214	t00	t04	0.034	3.66033e-07	2.41507e-06	0	0.034
PB.66365.215	t00	t04	0.00683333	0.375454	0.501167	0.0147333	0.0215667
PB.66365.228	t00	t04	-0.2968	5.62996e-16	9.40157e-15	0.602933	0.306133
PB.66365.229	t00	t04	0.00488333	0.395377	0.521265	0.0046	0.00948333
PB.66365.232	t00	t04	0.0142167	0.00146087	0.00476545	0	0.0142167
PB.66365.233	t00	t04	0.141167	3.55094e-09	3.10373e-08	0.0872667	0.228433
PB.66365.234	t00	t04	0.02735	8.33556e-05	0.000365361	0	0.02735
PB.66365.263	t00	t04	0.0519833	4.64441e-06	2.57265e-05	0.0137	0.0656833
PB.66365.266	t00	t04	0.0034	0.736529	0.819044	0.0111667	0.0145667
PB.66365.267	t00	t04	-0.00386667	0.931689	0.961199	0.0424667	0.0386
PB.66370.6	t00	t04		0.630991	0.735346		0.710317
PB.66370.56	t00	t04		0.631178	0.735489		0.289683
PB.66372.12	t00	t04	-0.0119	0.235262	0.349765	0.0313	0.0194
PB.66372.13	t00	t04	-0.0120167	0.925352	0.956635	0.165933	0.153917
PB.66372.14	t00	t04	-0.0776667	0.144869	0.2385	0.290567	0.2129
PB.66372.15	t00	t04	-0.00333333	1	1	0.00333333	0
PB.66372.31	t00	t04	-0.0281	0.0606074	0.117333	0.0395	0.0114
PB.66372.54	t00	t04	0.147817	0.0291305	0.0635652	0.454567	0.602383
PB.66387.48	t00	t04	-0.00178333	0.598685	0.707812	0.0485333	0.04675
PB.66387.49	t00	t04	0.0277	0.169625	0.269909	0.181633	0.209333
PB.66387.50	t00	t04	0.04705	0.00803885	0.0211354	0.4614	0.50845
PB.66387.61	t00	t04	0.0106167	1.22312e-06	7.4395e-06	0.00706667	0.0176833
PB.66387.63	t00	t04	-0.05725	4.65983e-06	2.58042e-05	0.1753	0.11805
PB.66387.69	t00	t04	-0.00245	0.274674	0.394903	0.00793333	0.00548333
PB.66387.70	t00	t04	-0.00275	0.146227	0.240252	0.0135667	0.0108167
PB.66387.245	t00	t04	-0.00761667	0.00708051	0.018957	0.0220333	0.0144167
PB.66387.408	t00	t04	0.00781667	0.0412927	0.0852045	0.0119333	0.01975
PB.66394.10	t00	t04	0.0249167	0.43854	0.563634	0.0525333	0.07745
PB.66394.11	t00	t04	0.04435	0.0898337	0.162001	0.0679333	0.112283
PB.66394.17	t00	t04	0.0626667	0.0848394	0.154524	0.0989333	0.1616
PB.66394.26	t00	t04	0.0006	0.768431	0.842713	0.0242	0.0248
PB.66394.27	t00	t04	0.03025	0.0767829	0.142464	0.0172667	0.0475167
PB.66394.28	t00	t04	-0.0625667	0.0261031	0.0580087	0.0895	0.0269333
PB.66394.34	t00	t04	0.0996	0.0281846	0.0618175	0.228167	0.327767
PB.66394.38	t00	t04	0.0547833	0.00679486	0.0182901	0.0165667	0.07135
PB.66394.39	t00	t04	0.01145	0.467372	0.59114	0.0272	0.03865
PB.66394.48	t00	t04	-0.0178833	0.323096	0.447032	0.0703	0.0524167
PB.66394.57	t00	t04	0.116933	0.000848833	0.0029454	0.0774	0.194333
PB.66394.60	t00	t04	-0.0597167	0.0320647	0.0688687	0.131567	0.07185
PB.66394.63	t00	t04	-0.0211	0.393016	0.51883	0.0605667	0.0394667
PB.66394.79	t00	t04	-0.0748	0.000821499	0.0028604	0.0941333	0.0193333
PB.66394.90	t00	t04	-0.121917	0.000860648	0.00298141	0.1533	0.0313833
PB.66394.100	t00	t04	-0.03175	0.0542607	0.107089	0.0525333	0.0207833
PB.66394.108	t00	t04	0.01445	0.315566	0.439283	0.0165	0.03095
PB.66394.127	t00	t04	-0.0145667	0.587021	0.697719	0.0677333	0.0531667
PB.66394.147	t00	t04	-0.00651667	0.842421	0.897828	0.0253	0.0187833
PB.66394.167	t00	t04	-0.0779667	0.0236829	0.053417	0.148433	0.0704667
PB.66394.246	t00	t04	0.0211333	0.151523	0.24708	0.0444667	0.0656
PB.66394.248	t00	t04	0.00375	0.851486	0.90439	0.0284667	0.0322167
PB.66394.250	t00	t04	0.0426167	2.25739e-05	0.000110435	0	0.0426167
PB.66394.265	t00	t04	-0.1118	1.79359e-05	8.93208e-05	0.1647	0.0529
PB.66394.268	t00	t04	-0.0100167	0.525836	0.644953	0.0288667	0.01885
PB.66394.283	t00	t04	0.0216833	0.100047	0.176712	0.00536667	0.02705
PB.66394.299	t00	t04	0.0849167	0.0797409	0.146898	0.1266	0.211517
PB.66394.856	t00	t04	-0.0234	0.669508	0.766616	0.0814333	0.0580333
PB.66408.1	t00	t04	0.108083	7.81357e-09	6.52242e-08	0.113967	0.22205
PB.66408.2	t00	t04	0.00985	6.36571e-06	3.43482e-05	0.000666667	0.0105167
PB.66408.12	t00	t04	-0.345183	1.80642e-82	2.87768e-80	0.472533	0.12735
PB.66408.18	t00	t04	0.0238	2.06811e-07	1.41467e-06	0.00313333	0.0269333
PB.66408.28	t00	t04	0.04995	5.53473e-26	1.73753e-24	0.00413333	0.0540833
PB.66408.32	t00	t04	0.0141167	0.00550867	0.0152493	0.00226667	0.0163833
PB.66408.35	t00	t04	-0.0306833	1.03865e-07	7.39808e-07	0.0421	0.0114167
PB.66408.39	t00	t04	-0.02325	0.000899177	0.00310077	0.0390333	0.0157833
PB.66408.40	t00	t04	0.12965	4.44818e-36	2.16253e-34	0.0186667	0.148317
PB.66408.60	t00	t04	0.200667	7.59594e-53	6.42373e-51	0.0378333	0.2385
PB.66408.104	t00	t04	-0.148867	2.6646e-11	2.93448e-10	0.2214	0.0725333
PB.66421.9	t00	t04	0.05665	0.291654	0.413427	0.367367	0.424017
PB.66421.13	t00	t04	0.00486667	0.608112	0.715586	0.00733333	0.0122
PB.66421.14	t00	t04	-0.0308167	0.0803929	0.147872	0.0535333	0.0227167
PB.66421.33	t00	t04	-0.166133	4.03089e-05	0.000187834	0.3955	0.229367
PB.66421.125	t00	t04	0.05635	2.92868e-05	0.000140114	0.00976667	0.0661167
PB.66421.140	t00	t04	0.00631667	0.67221	0.768805	0.0356	0.0419167
PB.66421.145	t00	t04	0.0592667	0.00021249	0.000850248	0.0519	0.111167
PB.66421.152	t00	t04	0.0134667	0.440199	0.565067	0.0790333	0.0925
PB.66457.22	t00	t04	0.00825	3.93371e-08	2.98471e-07	0.00593333	0.0141833
PB.66457.26	t00	t04	0.10675	2.34002e-12	2.8685e-11	0.162267	0.269017
PB.66457.48	t00	t04	0.0096	3.17076e-05	0.000150664	0.0167667	0.0263667
PB.66457.56	t00	t04	-0.12175	5.20417e-13	6.7601e-12	0.8056	0.68385
PB.66475.2	t00	t04	-0.05555	0.978378	0.993535	1	0.94445
PB.66475.7	t00	t04	0.05555	1	1	0	0.05555
PB.66652.18	t00	t04	-0.00558333	0.0938198	0.167811	0.0200667	0.0144833
PB.66652.77	t00	t04	0.00586667	0.0210332	0.0482364	0.00893333	0.0148
PB.66652.81	t00	t04	0.01735	2.37353e-05	0.000115737	0.00636667	0.0237167
PB.66652.82	t00	t04	-0.0176167	1.32951e-06	8.03738e-06	0.0374333	0.0198167
PB.66652.84	t00	t04	0.0267667	0.40329	0.52906	0.1156	0.142367
PB.66652.85	t00	t04	-0.00718333	0.04469	0.0910625	0.0304	0.0232167
PB.66652.86	t00	t04	0.0803667	7.01778e-07	4.4314e-06	0.0821	0.162467
PB.66652.103	t00	t04	-0.00973333	0.331265	0.455637	0.0814667	0.0717333
PB.66652.124	t00	t04	-0.0750167	0.0301286	0.0653787	0.504167	0.42915
PB.66652.129	t00	t04	0.0189667	0.00449304	0.012768	0.0190667	0.0380333
PB.66652.153	t00	t04	-0.00775	0.00398232	0.0114945	0.0176333	0.00988333
PB.66806.8	t00	t04	0.0888333	0.074834	0.139532	0.462167	0.551
PB.66806.14	t00	t04	0.0141333	0.0819683	0.15021	0.0052	0.0193333
PB.66806.16	t00	t04	-0.0262333	0.0789739	0.145728	0.0359333	0.0097
PB.66806.17	t00	t04	-0.0680833	4.62433e-07	3.00139e-06	0.1189	0.0508167
PB.66806.24	t00	t04	0.00106667	0.978717	0.993776	0.0272	0.0282667
PB.66806.25	t00	t04	-0.0546833	0.0251231	0.0561643	0.165067	0.110383
PB.66806.33	t00	t04	-0.0217833	0.0234808	0.0530277	0.0319333	0.01015
PB.66806.36	t00	t04	0.0823667	0.00165733	0.00532065	0.0979	0.180267
PB.66806.47	t00	t04	0.00193333	0.840384	0.896252	0.0162333	0.0181667
PB.66806.60	t00	t04	-0.0174833	0.0776078	0.143702	0.0393667	0.0218833
PB.66812.1	t00	t04	-0.0417167	0.225107	0.337805	0.118267	0.07655
PB.66812.2	t00	t04	-0.108483	1.48448e-07	1.0354e-06	0.1774	0.0689167
PB.66812.3	t00	t04	0.00865	0.696856	0.788651	0.0774333	0.0860833
PB.66812.5	t00	t04	0.0359667	0.0902806	0.162644	0.213267	0.249233
PB.66812.7	t00	t04	0.0309667	2.64332e-05	0.000127584	0.0147667	0.0457333
PB.66812.17	t00	t04	0.000766667	0.915994	0.950043	0.0251	0.0258667
PB.66812.19	t00	t04	0.02255	0.440782	0.565603	0.160467	0.183017
PB.66812.25	t00	t04	-0.05845	0.0612037	0.118277	0.100267	0.0418167
PB.66812.27	t00	t04	0.00988333	0.154873	0.251381	0.0031	0.0129833
PB.66812.35	t00	t04	0.0126167	0.263633	0.38249	0.0442667	0.0568833
PB.66812.36	t00	t04	0.0751	2.44528e-10	2.43646e-09	0.0218	0.0969
PB.66812.37	t00	t04	6.66667e-05	0.91448	0.94886	0.0118	0.0118667
PB.66812.51	t00	t04	0.0256833	0.000243129	0.000959681	0.00213333	0.0278167
PB.66812.52	t00	t04	-0.0135333	0.117966	0.2022	0.0299	0.0163667
PB.66812.201	t00	t04	-0.00126667	0.668635	0.765989	0.0161333	0.0148667
PB.66812.202	t00	t04	0.00831667	0.808772	0.873129	0.6732	0.681517
PB.66812.207	t00	t04	0.00128333	0.945076	0.970813	0.2534	0.254683
PB.66812.217	t00	t04	-0.00896667	0.0947864	0.169217	0.0284667	0.0195
PB.66815.15	t00	t04	-0.0359333	0.340244	0.465082	0.666333	0.6304
PB.66815.18	t00	t04	-0.0185667	0.00185202	0.00587439	0.0442	0.0256333
PB.66815.20	t00	t04	0.02095	0.182012	0.285402	0.0723333	0.0932833
PB.66815.26	t00	t04	-0.0319	0.00788216	0.0207987	0.0752667	0.0433667
PB.66815.29	t00	t04	-0.000866667	0.855079	0.9068	0.0115667	0.0107
PB.66815.36	t00	t04	0.0215	0.031213	0.0673478	0.0425667	0.0640667
PB.66815.47	t00	t04	0.0452167	0.000124179	0.000523915	0.0777667	0.122983
PB.66860.3	t00	t04	0.0209833	0.262877	0.381671	0	0.0209833
PB.66860.4	t00	t04	-0.0140833	0.202476	0.310719	0.0333333	0.01925
PB.66860.7	t00	t04	-0.184733	0.0398178	0.0826421	0.722233	0.5375
PB.66860.9	t00	t04	0.1915	0.0165329	0.0393517	0.170367	0.361867
PB.66860.34	t00	t04	-0.05265	0.385598	0.511423	0.0740667	0.0214167
PB.66871.4	t00	t04	0.0379167	0.369394	0.494973	0	0.0379167
PB.66871.6	t00	t04	0.0158833	0.855353	0.906992	0.0666667	0.08255
PB.66871.9	t00	t04	0.0396333	0.326516	0.45071	0	0.0396333
PB.66871.17	t00	t04	0.0451833	0.21697	0.328488	0.0666667	0.11185
PB.66871.18	t00	t04	-0.239317	0.0224526	0.051037	0.6233	0.383983
PB.66871.19	t00	t04	-0.0393333	0.727292	0.811948	0.119933	0.0806
PB.66871.22	t00	t04	0.00103333	0.542719	0.659762	0.0247	0.0257333
PB.66871.23	t00	t04	0.0681167	0.827098	0.886569	0.0987667	0.166883
PB.66871.43	t00	t04	0.01785	0.752432	0.83078	0	0.01785
PB.66871.68	t00	t04	0.053	0.0916999	0.164719	0	0.053
PB.66893.22	t00	t04	0.0219333	0.639948	0.74255	0.154	0.175933
PB.66893.23	t00	t04	0.01245	0.372654	0.498337	0.0528667	0.0653167
PB.66893.24	t00	t04	0.0102167	0.560701	0.675769	0.451533	0.46175
PB.66893.26	t00	t04	-0.00133333	0.865438	0.914387	0.0351667	0.0338333
PB.66893.28	t00	t04	0.03	1.44215e-11	1.63016e-10	0	0.03
PB.66893.97	t00	t04	0.0177333	0.511873	0.632113	0.107667	0.1254
PB.66893.185	t00	t04	-0.01415	0.125345	0.212281	0.0407667	0.0266167
PB.66893.202	t00	t04	-0.0174667	0.0105849	0.026766	0.0514667	0.034
PB.66929.12	t00	t04	-0.0216333	0.563275	0.677751	0.212	0.190367
PB.66929.14	t00	t04	0.0682667	0.466126	0.589946	0.622733	0.691
PB.66929.15	t00	t04	-0.00536667	0.308979	0.432259	0.0148667	0.0095
PB.66929.16	t00	t04	-0.01555	0.488504	0.61102	0.0612333	0.0456833
PB.66929.47	t00	t04	-5e-05	0.591529	0.701664	0.00626667	0.00621667
PB.66929.54	t00	t04	0.00483333	0.338994	0.463773	0.0304333	0.0352667
PB.66931.34	t00	t04	0.0681167	0.0567023	0.111032	0.735033	0.80315
PB.66931.36	t00	t04	0.0459667	0.435131	0.560346	0.0037	0.0496667
PB.66931.57	t00	t04	-0.0941167	0.00432148	0.0123481	0.224467	0.13035
PB.66931.330	t00	t04	0.0349	4.37819e-10	4.23836e-09	0.00373333	0.0386333
PB.66931.368	t00	t04	0.0418	0.0537323	0.106209	0.0563	0.0981
PB.66931.369	t00	t04	0.143233	5.68096e-07	3.64221e-06	0.181933	0.325167
PB.66931.371	t00	t04	0.0741167	8.67795e-41	5.11126e-39	0	0.0741167
PB.66931.373	t00	t04	-0.0942	6.79941e-43	4.3086e-41	0.0942	0
PB.66931.374	t00	t04	0.001	0.24818	0.365001	0	0.001
PB.66931.484	t00	t04	0.0163333	0.00386893	0.0112084	0.00623333	0.0225667
PB.66931.485	t00	t04	0.282867	6.17043e-133	2.27244e-130	0	0.282867
PB.66931.486	t00	t04	0.0867667	7.12656e-44	4.66701e-42	0	0.0867667
PB.66931.487	t00	t04	-0.42095	4.40828e-58	4.2954e-56	0.427	0.00605
PB.66931.492	t00	t04	0.01925	2.13168e-09	1.90975e-08	0	0.01925
PB.66931.493	t00	t04	0.00776667	0.000626992	0.00224405	0	0.00776667
PB.66931.502	t00	t04	-0.0713	1.41235e-08	1.13993e-07	0.0726333	0.00133333
PB.66931.507	t00	t04	-0.04935	7.49354e-19	1.53455e-17	0.05	0.00065
PB.66939.3	t00	t04	-0.0119833	0.689916	0.783126	0.101567	0.0895833
PB.66939.4	t00	t04	-0.02185	0.351144	0.476232	0.118933	0.0970833
PB.66939.5	t00	t04	0.0583333	0.0601255	0.116569	0.318233	0.376567
PB.66939.6	t00	t04	0.00685	0.189118	0.294275	0.0071	0.01395
PB.66939.7	t00	t04	0.0312167	0.000291927	0.00112958	0.0088	0.0400167
PB.66939.11	t00	t04	0.0530833	0.0414597	0.0854775	0.158267	0.21135
PB.66939.12	t00	t04	-0.0702833	4.70826e-05	0.000216803	0.163067	0.0927833
PB.66939.13	t00	t04	0.00245	0.579504	0.691643	0.0118667	0.0143167
PB.66939.28	t00	t04	-0.0274667	0.00404665	0.0116572	0.0373333	0.00986667
PB.66939.89	t00	t04	-0.0284	1.21416e-05	6.24697e-05	0.0336667	0.00526667
PB.66939.93	t00	t04	-0.00381667	0.390369	0.516119	0.0133	0.00948333
PB.66939.117	t00	t04	0.00238333	0.429946	0.55512	0.0167667	0.01915
PB.66999.8	t00	t04	-0.0227333	0.0758726	0.14115	0.0227333	0
PB.66999.72	t00	t04	-0.0422833	0.0162857	0.0388377	0.0598333	0.01755
PB.66999.144	t00	t04	0.00275	0.801889	0.868394	0.0443667	0.0471167
PB.66999.193	t00	t04	0.196533	0.00538636	0.0149567	0.5045	0.701033
PB.66999.204	t00	t04	-0.0187	0.200343	0.30811	0.0187	0
PB.66999.206	t00	t04	-0.0315667	0.317896	0.441591	0.0474333	0.0158667
PB.66999.224	t00	t04	0.0235833	0.686365	0.780452	0.0262333	0.0498167
PB.66999.225	t00	t04	-0.0227333	0.498475	0.620062	0.170533	0.1478
PB.66999.226	t00	t04	-0.00806667	0.32939	0.453759	0.0289	0.0208333
PB.67040.2	t00	t04	-0.0457167	0.159642	0.257385	0.296067	0.25035
PB.67040.3	t00	t04	0.03585	0.322847	0.446794	0.658467	0.694317
PB.67040.10	t00	t04	0.0131333	0.0933187	0.16712	0.0232333	0.0363667
PB.67044.1	t00	t04	-0.0104667	0.000659391	0.00234701	0.945667	0.9352
PB.67044.9	t00	t04	0.00945	4.95729e-07	3.20202e-06	0.00566667	0.0151167
PB.67044.22	t00	t04	0.00193333	0.356492	0.481746	0.0104	0.0123333
PB.67044.27	t00	t04	-0.00403333	0.0170887	0.0404804	0.0129333	0.0089
PB.67044.46	t00	t04	0.0062	0.000112281	0.000478613	0.00666667	0.0128667
PB.67059.46	t00	t04	0.02895	0.369829	0.495414	0.0571333	0.0860833
PB.67059.47	t00	t04	0.0437167	0.0257701	0.0573841	0	0.0437167
PB.67059.51	t00	t04	-0.174817	0.000536646	0.00195139	0.281533	0.106717
PB.67059.59	t00	t04	-0.0320667	0.297882	0.420226	0.0674667	0.0354
PB.67059.154	t00	t04	0.134233	0.0551541	0.108559	0.593867	0.7281
PB.67064.5	t00	t04	0.22205	0.00126555	0.00420092	0.4797	0.70175
PB.67064.7	t00	t04	-0.0176833	0.00882619	0.022897	0.0283667	0.0106833
PB.67064.11	t00	t04	-0.280317	2.02078e-05	9.97648e-05	0.354	0.0736833
PB.67064.12	t00	t04	-0.0134	0.0110093	0.0276951	0.0228333	0.00943333
PB.67064.17	t00	t04	0.09325	1.3504e-11	1.53023e-10	0.0204333	0.113683
PB.67064.40	t00	t04	0.0209167	0.00666864	0.0179893	0.00716667	0.0280833
PB.67064.42	t00	t04	-0.0177667	0.20756	0.316955	0.0759	0.0581333
PB.67246.8	t00	t04	-0.0785167	0.0377467	0.0790356	0.8955	0.816983
PB.67246.10	t00	t04	0.0350667	0.00900221	0.0232848	0.0475	0.0825667
PB.67246.26	t00	t04	0.0152	0.0237962	0.0536202	0.00293333	0.0181333
PB.67246.57	t00	t04	-0.0101333	0.157911	0.255186	0.0372333	0.0271
PB.67251.1	t00	t04	0.00498333	0.843412	0.898558	0.816667	0.82165
PB.67251.2	t00	t04	0.0195667	0.148837	0.243671	0.103167	0.122733
PB.67251.11	t00	t04	-0.015	0.0180048	0.0423257	0.0364333	0.0214333
PB.67251.17	t00	t04	0.00101667	0.81768	0.879645	0.0187333	0.01975
PB.67258.14	t00	t04	0.149867	0.000316284	0.00121266	0.112367	0.262233
PB.67258.16	t00	t04	0.0711	0.000798294	0.00278739	0.0039	0.075
PB.67258.17	t00	t04	0.01595	0.000252599	0.000992089	0	0.01595
PB.67258.21	t00	t04	-0.0597667	1.13879e-09	1.05315e-08	0.0597667	0
PB.67258.54	t00	t04	-0.00813333	0.484302	0.607062	0.0417333	0.0336
PB.67258.59	t00	t04	-0.08735	3.26759e-11	3.5653e-10	0.089	0.00165
PB.67258.60	t00	t04	0.0232833	2.4504e-05	0.000119095	0	0.0232833
PB.67258.69	t00	t04	0.0286167	0.000135149	0.000566392	0.0031	0.0317167
PB.67258.83	t00	t04	0.00548333	0.779537	0.851362	0.0119	0.0173833
PB.67258.189	t00	t04	-0.112117	3.14311e-19	6.60439e-18	0.1176	0.00548333
PB.67258.190	t00	t04	0.0838333	1.81899e-08	1.44767e-07	0.0152667	0.0991
PB.67258.430	t00	t04	-0.339367	4.18163e-28	1.46368e-26	0.4015	0.0621333
PB.67258.768	t00	t04	0.0220333	0.0199253	0.0460845	0.0199667	0.042
PB.67258.775	t00	t04	0.0227833	0.00453614	0.0128787	0.0031	0.0258833
PB.67258.776	t00	t04	0.0313	0.000168966	0.000691989	0.0031	0.0344
PB.67258.778	t00	t04	0.1307	2.27867e-08	1.78878e-07	0.0845333	0.215233
PB.67258.802	t00	t04	0.0128167	0.496068	0.617909	0.0331667	0.0459833
PB.67268.1	t00	t04	-0.0375667	0.0908368	0.163457	0.1036	0.0660333
PB.67268.2	t00	t04	0.0456833	3.86366e-06	2.16989e-05	0.1258	0.171483
PB.67268.3	t00	t04	0.0793833	0.00149415	0.00486057	0.106867	0.18625
PB.67268.4	t00	t04	0.0533333	0.0416763	0.0858543	0.1375	0.190833
PB.67268.12	t00	t04	-0.0664	0.0150907	0.0363842	0.1367	0.0703
PB.67268.13	t00	t04	-0.0106167	0.334045	0.458572	0.0697667	0.05915
PB.67268.17	t00	t04	0.0172	4.87597e-14	6.96276e-13	0.00733333	0.0245333
PB.67268.21	t00	t04	0.0193	2.06441e-11	2.30163e-10	0.0109	0.0302
PB.67268.25	t00	t04	-0.03755	0.00133409	0.00439945	0.0540333	0.0164833
PB.67268.33	t00	t04	-0.0527333	0.000590989	0.00212743	0.072	0.0192667
PB.67268.42	t00	t04	-0.02255	0.0074308	0.019772	0.0723	0.04975
PB.67279.97	t00	t04	0.0548667	0.211532	0.321806	0.506367	0.561233
PB.67279.100	t00	t04	-0.0213167	0.341505	0.466426	0.0986667	0.07735
PB.67279.108	t00	t04	-0.115	1.01172e-06	6.24517e-06	0.146467	0.0314667
PB.67279.143	t00	t04	0.0203667	0.31453	0.438162	0.0430333	0.0634
PB.67279.157	t00	t04	0.00328333	0.677788	0.773459	0.0168667	0.02015
PB.67279.158	t00	t04	0.0464833	0.102633	0.180516	0.1456	0.192083
PB.67279.180	t00	t04	0.0113333	0.48271	0.60563	0.043	0.0543333
PB.67279.284	t00	t04	-0.04095	1.91989e-07	1.31763e-06	0.0435667	0.00261667
PB.67279.300	t00	t04	-0.222133	2.94423e-18	5.78342e-17	0.2378	0.0156667
PB.67279.309	t00	t04	-0.0241	0.00910376	0.0235084	0.0331	0.009
PB.67279.353	t00	t04	-0.0347167	8.0853e-09	6.73529e-08	0.0382	0.00348333
PB.67279.355	t00	t04	-0.0385	8.2967e-10	7.7906e-09	0.0408	0.0023
PB.67279.358	t00	t04	-0.12865	3.43726e-35	1.61601e-33	0.131233	0.00258333
PB.67279.426	t00	t04	-0.2446	4.57503e-84	7.60654e-82	0.249833	0.00523333
PB.67279.544	t00	t04	-0.0975	1.25814e-32	5.28728e-31	0.0986667	0.00116667
PB.67279.612	t00	t04	0.58035	8.09183e-99	1.77657e-96	0.0494333	0.629783
PB.67279.613	t00	t04	0.0291833	1.98293e-05	9.80704e-05	0	0.0291833
PB.67279.616	t00	t04	0.0396333	4.15213e-07	2.71731e-06	0	0.0396333
PB.67279.620	t00	t04	0.0436	1.7632e-07	1.21594e-06	0	0.0436
PB.67279.629	t00	t04	0.0211	0.000332856	0.00126995	0	0.0211
PB.67279.650	t00	t04	0.04305	1.62734e-07	1.12792e-06	0	0.04305
PB.67279.737	t00	t04	0.0705167	7.99963e-12	9.3019e-11	0	0.0705167
PB.67279.788	t00	t04	0.0199667	0.00233832	0.00721769	0	0.0199667
PB.67279.1015	t00	t04	0.109183	0.0221675	0.0504694	0.322933	0.432117
PB.67279.1016	t00	t04	0.1322	0.100205	0.17695	0.101867	0.234067
PB.67279.1018	t00	t04	0.00141667	1	1	0.00443333	0.00585
PB.67279.1058	t00	t04	-0.00361667	0.422542	0.547852	0.0453667	0.04175
PB.67279.1060	t00	t04	-0.197167	0.0209079	0.0479855	0.401833	0.204667
PB.67279.1097	t00	t04	-0.0310167	0.217827	0.329515	0.0921	0.0610833
PB.67279.1117	t00	t04	-0.0110167	0.257958	0.376065	0.0314333	0.0204167
PB.67279.1435	t00	t04	0.1856	0.000826654	0.00287689	0.275867	0.461467
PB.67279.1466	t00	t04	-0.0601167	0.0864321	0.15692	0.134967	0.07485
PB.67279.1467	t00	t04	-0.0234167	0.630704	0.735063	0.4242	0.400783
PB.67279.1490	t00	t04	-0.102067	0.00664056	0.0179263	0.164967	0.0629
PB.67299.3	t00	t04	0.32235	2.7859e-06	1.59988e-05	0.4048	0.72715
PB.67299.101	t00	t04	-0.1006	0.0146118	0.035389	0.18	0.0794
PB.67299.120	t00	t04	-0.216133	2.87047e-36	1.4085e-34	0.234667	0.0185333
PB.67299.286	t00	t04	-0.00565	0.805919	0.871119	0.180567	0.174917
PB.67299.689	t00	t04	-0.0067	0.228345	0.341513	0.0661333	0.0594333
PB.67299.696	t00	t04	6.66667e-05	0.731484	0.815154	0.0117	0.0117667
PB.67299.704	t00	t04	0.00878333	0.0807056	0.148352	0.00873333	0.0175167
PB.67299.707	t00	t04	0.0016	0.653412	0.753361	0.0912	0.0928
PB.67299.726	t00	t04	0.0128167	0.000192961	0.000780089	0.0113	0.0241167
PB.67299.747	t00	t04	-0.00413333	0.228714	0.341937	0.0262	0.0220667
PB.67299.770	t00	t04	-0.00441667	0.260441	0.378998	0.018	0.0135833
PB.67299.796	t00	t04	-0.00456667	0.0905643	0.163063	0.0142333	0.00966667
PB.67299.819	t00	t04	-0.04585	0.000535324	0.0019471	0.1308	0.08495
PB.67299.857	t00	t04	0.00386667	0.973002	0.989778	0.0649333	0.0688
PB.67299.872	t00	t04	0.0195167	0.00410724	0.0118069	0.0086	0.0281167
PB.67299.891	t00	t04	0.00451667	0.207441	0.316813	0.00933333	0.01385
PB.67299.958	t00	t04	0.07025	1.62665e-05	8.16364e-05	0.1885	0.25875
PB.67299.960	t00	t04	0.0151	0.0507886	0.101302	0.0369	0.052
PB.67299.1042	t00	t04	0.0044	0.450752	0.575515	0.0135	0.0179
PB.67299.1229	t00	t04	-0.00365	0.110522	0.191713	0.0149	0.01125
PB.67299.1387	t00	t04	-0.00665	0.125652	0.212674	0.024	0.01735
PB.67299.1488	t00	t04	-0.00673333	0.0605756	0.117278	0.0328333	0.0261
PB.67299.1782	t00	t04	0.00476667	0.889525	0.931281	0.0429333	0.0477
PB.67299.2110	t00	t04	-0.116333	0.0592761	0.11516	0.7597	0.643367
PB.67299.2113	t00	t04	0.0577	0.114546	0.197306	0.0660667	0.123767
PB.67299.2117	t00	t04	0.0355833	0.550481	0.666801	0.0265333	0.0621167
PB.67299.2129	t00	t04	0.0884833	0.0965094	0.171691	0.0155333	0.104017
PB.67299.2130	t00	t04	-0.0654	0.23894	0.354112	0.132133	0.0667333
PB.67299.2186	t00	t04	-0.1789	2.98756e-34	1.34548e-32	0.9006	0.7217
PB.67299.2189	t00	t04	0.0121	6.44736e-06	3.47642e-05	0.0117333	0.0238333
PB.67299.2199	t00	t04	0.0374333	5.48268e-24	1.53291e-22	0.00593333	0.0433667
PB.67299.2209	t00	t04	0.01275	1.66692e-09	1.51181e-08	0.0019	0.01465
PB.67299.2219	t00	t04	0.01385	0.000251879	0.000990055	0.0146	0.02845
PB.67299.2273	t00	t04	0.0849667	1.28221e-18	2.58327e-17	0.0391	0.124067
PB.67299.2500	t00	t04	-0.0220167	0.600073	0.708943	0.5255	0.503483
PB.67299.2501	t00	t04	-0.0103333	0.0536246	0.10603	0.0229667	0.0126333
PB.67299.2514	t00	t04	0.00118333	0.751664	0.830257	0.0151667	0.01635
PB.67299.2523	t00	t04	-0.01965	0.675311	0.771455	0.408267	0.388617
PB.67299.2562	t00	t04	0.0480667	5.14517e-11	5.51211e-10	0.0175	0.0655667
PB.67299.2652	t00	t04	0.01015	4.11847e-07	2.69657e-06	0.0127667	0.0229167
PB.67299.2653	t00	t04	0.0161	0.00367816	0.0107265	0.893633	0.909733
PB.67299.2654	t00	t04	-0.02795	1.84635e-09	1.66678e-08	0.0589667	0.0310167
PB.67299.2731	t00	t04	0.00225	0.000338289	0.00128802	0.000366667	0.00261667
PB.67307.1	t00	t04	-0.00186667	0.676642	0.772619	0.0711333	0.0692667
PB.67307.2	t00	t04	-0.00685	0.0514628	0.102432	0.858167	0.851317
PB.67307.9	t00	t04	0.0198333	0.000255101	0.00100092	0.0216333	0.0414667
PB.67307.349	t00	t04	0.0086	0.730098	0.814099	0.632633	0.641233
PB.67307.350	t00	t04	0.00188333	0.819432	0.880984	0.00833333	0.0102167
PB.67307.351	t00	t04	-0.0225	0.0419249	0.0862736	0.0316667	0.00916667
PB.67307.355	t00	t04	0.00095	0.978833	0.993879	0.0149	0.01585
PB.67307.358	t00	t04	-0.0204833	0.164607	0.26368	0.0297333	0.00925
PB.67307.363	t00	t04	0.0143833	0.0540401	0.106725	0.0073	0.0216833
PB.67307.365	t00	t04	-0.000166667	0.838277	0.89473	0.0197333	0.0195667
PB.67307.384	t00	t04	-0.0167	0.462379	0.586374	0.0369667	0.0202667
PB.67307.392	t00	t04	0.0082	0.614874	0.721609	0.0346	0.0428
PB.67307.394	t00	t04	0.0643333	7.58286e-09	6.336e-08	0.0036	0.0679333
PB.67307.402	t00	t04	0.00085	0.993825	1	0.071	0.07185
PB.67307.404	t00	t04	-0.0393833	0.0223927	0.0509179	0.1095	0.0701167
PB.67313.2	t00	t04	-0.00621667	0.839794	0.895986	0.2141	0.207883
PB.67313.20	t00	t04	-0.0028	0.839749	0.895965	0.76	0.7572
PB.67313.998	t00	t04	0.0358	0.131632	0.2208	0.920933	0.956733
PB.67313.1011	t00	t04	-0.0210833	0.178555	0.280998	0.0498667	0.0287833
PB.67313.1013	t00	t04	-0.00943333	0.106979	0.186649	0.0160667	0.00663333
PB.67327.1	t00	t04	-0.00615	0.940676	0.967643	0.760833	0.754683
PB.67327.8	t00	t04	0.000616667	0.807489	0.872354	0.0156667	0.0162833
PB.67327.10	t00	t04	0.0498667	0.000131308	0.000551612	0.0636667	0.113533
PB.67327.13	t00	t04	0.00315	0.966389	0.985407	0.0737333	0.0768833
PB.67327.20	t00	t04	0.0104	0.120701	0.205944	0.0106333	0.0210333
PB.67327.35	t00	t04	-0.0637333	5.71592e-08	4.2283e-07	0.0733333	0.0096
PB.67337.1	t00	t04	0.0233167	1.74208e-05	8.69266e-05	0.936	0.959317
PB.67337.6	t00	t04	-0.0236667	1.87012e-05	9.28756e-05	0.0433333	0.0196667
PB.67339.33	t00	t04	0.5042	0.000828729	0.00288352	0.3958	0.9
PB.67339.44	t00	t04	-0.0503333	0.473875	0.597264	0.0503333	0
PB.67339.64	t00	t04	-0.4538	0.0023403	0.0072225	0.5538	0.1
PB.67339.81	t00	t04	0.0476167	0.239235	0.354446	0.0755	0.123117
PB.67339.86	t00	t04	0.139567	0.0011255	0.00379092	0.0323333	0.1719
PB.67339.90	t00	t04	0.0664667	0.0361236	0.0761584	0.0499333	0.1164
PB.67339.108	t00	t04	-0.173783	0.00131631	0.00435002	0.635	0.461217
PB.67339.111	t00	t04	0.00798333	0.809821	0.87382	0.0579667	0.06595
PB.67339.114	t00	t04	-0.10015	0.00713751	0.0190939	0.1177	0.01755
PB.67339.115	t00	t04	0.0122333	0.587463	0.698099	0.0316333	0.0438667
PB.67339.217	t00	t04	0.159683	0.0152915	0.0367934	0.0688333	0.228517
PB.67339.334	t00	t04	0.0286167	0.473109	0.596626	0.0774333	0.10605
PB.67339.339	t00	t04	-0.0699667	0.255472	0.37333	0.197	0.127033
PB.67339.344	t00	t04	-0.0144	0.856708	0.907923	0.1276	0.1132
PB.67339.349	t00	t04	-0.109883	0.0311521	0.0672396	0.499967	0.390083
PB.67339.352	t00	t04	0.00591667	0.790883	0.860092	0.0292	0.0351167
PB.67339.584	t00	t04	-0.03055	0.278893	0.39956	0.2113	0.18075
PB.67339.588	t00	t04	-0.0957167	0.000270639	0.00105556	0.4055	0.309783
PB.67339.590	t00	t04	0.10625	4.63115e-12	5.50849e-11	0.0921667	0.198417
PB.67339.592	t00	t04	-0.0191667	0.0209059	0.0479847	0.0682333	0.0490667
PB.67339.595	t00	t04	-0.02125	0.127854	0.215698	0.1521	0.13085
PB.67339.599	t00	t04	0.0466	5.98844e-16	9.98073e-15	0.0314667	0.0780667
PB.67339.622	t00	t04	-0.00266667	0.56427	0.678471	0.0150667	0.0124
PB.67349.1	t00	t04	-0.0592333	4.81039e-18	9.3135e-17	0.933267	0.874033
PB.67349.4	t00	t04	0.0172667	9.74946e-15	1.47231e-13	0.0144	0.0316667
PB.67349.31	t00	t04	0.0372333	4.95748e-08	3.70203e-07	0.0334	0.0706333
PB.67349.330	t00	t04	-0.0487167	0.0431656	0.0883826	0.877333	0.828617
PB.67349.343	t00	t04	0.0927	0.00638968	0.0173454	0.0613	0.154
PB.67349.352	t00	t04	-0.01495	0.140638	0.232941	0.0323333	0.0173833
PB.67357.10	t00	t04	-0.0675667	0.164696	0.263769	0.5606	0.493033
PB.67357.11	t00	t04	0.06605	0.00202079	0.00634042	0.0085	0.07455
PB.67357.13	t00	t04	0.00151667	0.861355	0.911409	0.4309	0.432417
PB.67360.3	t00	t04	-0.0700833	3.55014e-14	5.13264e-13	0.102533	0.03245
PB.67360.4	t00	t04	-0.0252333	0.524902	0.644172	0.376167	0.350933
PB.67360.8	t00	t04	0.0869	0.0074892	0.0199065	0.343367	0.430267
PB.67360.11	t00	t04	-0.0198333	0.45695	0.581264	0.135267	0.115433
PB.67360.12	t00	t04	0.0225667	0.00758269	0.0201261	0.0179	0.0404667
PB.67360.14	t00	t04	-0.0058	0.199487	0.306992	0.0215	0.0157
PB.67375.1	t00	t04	-0.00878333	0.306341	0.429515	0.0172	0.00841667
PB.67375.2	t00	t04	-0.00355	0.413237	0.538683	0.0216333	0.0180833
PB.67375.5	t00	t04	0.00256667	0.453124	0.577749	0.0137333	0.0163
PB.67375.6	t00	t04	-0.0217167	0.0331112	0.0707129	0.124833	0.103117
PB.67375.11	t00	t04	0.0367	0.025208	0.0563266	0.724767	0.761467
PB.67375.22	t00	t04	0.0059	0.196319	0.303141	0.0132667	0.0191667
PB.67375.52	t00	t04	0.00908333	0.10618	0.185544	0.0192333	0.0283167
PB.67375.57	t00	t04	-0.00101667	0.593838	0.703709	0.00776667	0.00675
PB.67375.61	t00	t04	-0.02025	0.00682804	0.0183701	0.0535	0.03325
PB.67382.26	t00	t04	0.00461667	0.584366	0.69565	0.6708	0.675417
PB.67382.317	t00	t04	-0.00525	0.584391	0.695667	0.313967	0.308717
PB.67388.7	t00	t04	-0.0225333	0.00203678	0.00638444	0.0426333	0.0201
PB.67388.8	t00	t04	0.0286667	0.166548	0.266119	0.490567	0.519233
PB.67388.9	t00	t04	-0.0104333	0.774545	0.847315	0.126733	0.1163
PB.67388.11	t00	t04	0.0134667	0.00220122	0.0068482	0.00583333	0.0193
PB.67388.12	t00	t04	-0.0164	0.00241848	0.00743264	0.0326333	0.0162333
PB.67388.23	t00	t04	-0.06225	9.13501e-06	4.802e-05	0.1563	0.09405
PB.67388.34	t00	t04	-0.000466667	0.924914	0.956326	0.0181	0.0176333
PB.67388.37	t00	t04	0.0135833	0.199052	0.306488	0.073	0.0865833
PB.67388.48	t00	t04	0.0109167	8.27405e-07	5.17081e-06	0.002	0.0129167
PB.67388.50	t00	t04	0.02355	0.000193043	0.000780284	0.0065	0.03005
PB.67392.5	t00	t04	0.415717	2.02823e-16	3.51376e-15	0.0733	0.489017
PB.67392.278	t00	t04	0.0193167	0.133253	0.223081	0	0.0193167
PB.67392.301	t00	t04	0.0118833	0.710869	0.799424	0.0928	0.104683
PB.67392.359	t00	t04	-0.511567	5.69319e-17	1.02763e-15	0.8339	0.322333
PB.67392.363	t00	t04	0.0278167	0.0810939	0.148918	0	0.0278167
PB.67392.474	t00	t04	-0.00595	0.0553339	0.108834	0.0223667	0.0164167
PB.67392.505	t00	t04	0.0274667	0.0216724	0.0495019	0.179933	0.2074
PB.67392.507	t00	t04	-0.0204333	0.318784	0.442531	0.460867	0.440433
PB.67392.509	t00	t04	0.0140167	5.79938e-06	3.15534e-05	0.00733333	0.02135
PB.67392.513	t00	t04	0.00118333	0.59202	0.702089	0.0127333	0.0139167
PB.67392.519	t00	t04	0.0215	8.5547e-09	7.10816e-08	0.016	0.0375
PB.67392.527	t00	t04	0.0028	0.142731	0.235768	0.00846667	0.0112667
PB.67392.528	t00	t04	0.0169	3.01439e-07	2.01174e-06	0.0182	0.0351
PB.67392.532	t00	t04	-0.00113333	0.693171	0.785714	0.0206	0.0194667
PB.67392.536	t00	t04	-0.00673333	0.137327	0.228517	0.0424333	0.0357
PB.67392.540	t00	t04	0.0111167	1.70392e-07	1.17695e-06	0.0048	0.0159167
PB.67392.545	t00	t04	0.00763333	0.109652	0.190459	0.0294333	0.0370667
PB.67392.556	t00	t04	0.00388333	0.0682247	0.129321	0.00966667	0.01355
PB.67392.650	t00	t04	-0.0252667	1.01232e-06	6.2472e-06	0.0483333	0.0230667
PB.67392.681	t00	t04	-0.0398833	2.28039e-09	2.03288e-08	0.0500333	0.01015
PB.67410.3	t00	t04	0.0788833	3.24893e-11	3.54551e-10	0.0667667	0.14565
PB.67410.4	t00	t04	0.0119667	0.0133285	0.032683	0.0100333	0.022
PB.67410.7	t00	t04	0.163933	2.78291e-17	5.10523e-16	0.0618	0.225733
PB.67410.8	t00	t04	0.0100667	0.0149519	0.0361029	0.0163	0.0263667
PB.67410.10	t00	t04	0.0887667	2.89753e-06	1.66037e-05	0.0863667	0.175133
PB.67410.65	t00	t04	-0.00726667	0.135448	0.226011	0.0202	0.0129333
PB.67410.73	t00	t04	-0.0856667	0.0198705	0.0459716	0.1314	0.0457333
PB.67410.74	t00	t04	-0.0287333	0.14034	0.23256	0.0643333	0.0356
PB.67410.75	t00	t04	-0.211583	8.1566e-10	7.66955e-09	0.486333	0.27475
PB.67410.172	t00	t04	0.00676667	0.503009	0.624199	0.948233	0.955
PB.67410.292	t00	t04	-0.00128333	0.514267	0.634349	0.0134	0.0121167
PB.67422.14	t00	t04	0.00163333	0.331571	0.455976	0.970567	0.9722
PB.67422.97	t00	t04	0.00228333	0.370356	0.495922	0.0106	0.0128833
PB.67433.1	t00	t04	-0.0315167	0.317219	0.440975	0.136267	0.10475
PB.67433.2	t00	t04	-0.0523	0.0951167	0.169705	0.170967	0.118667
PB.67433.4	t00	t04	-0.144733	0.00191014	0.00603471	0.186767	0.0420333
PB.67433.6	t00	t04	0.0137667	0.537645	0.655175	0.0330333	0.0468
PB.67433.7	t00	t04	0.1278	0.00030691	0.00118069	0.0276333	0.155433
PB.67433.9	t00	t04	0.04025	0.00642385	0.0174243	0.0108333	0.0510833
PB.67433.23	t00	t04	0.0673333	0.0594644	0.115466	0.1282	0.195533
PB.67433.43	t00	t04	-0.0029	0.897827	0.937295	0.146267	0.143367
PB.67433.50	t00	t04	-0.0393167	0.0383304	0.0800473	0.0600333	0.0207167
PB.67433.55	t00	t04	-0.0125	0.614744	0.721494	0.0924667	0.0799667
PB.67433.68	t00	t04	0.0166	0.0625839	0.120446	0	0.0166
PB.67433.207	t00	t04	0.0175	0.139703	0.231649	0.00756667	0.0250667
PB.67440.61	t00	t04	0.02745	0.851031	0.904075	0.699767	0.727217
PB.67440.62	t00	t04	0.0302	0.560243	0.675335	0.151	0.1812
PB.67440.74	t00	t04	0.00643333	5.56607e-05	0.000252534	0	0.00643333
PB.67440.76	t00	t04	-0.0140333	0.0404962	0.083829	0.0208	0.00676667
PB.67440.81	t00	t04	0.00346667	0.744997	0.82551	0.00953333	0.013
PB.67440.149	t00	t04	-0.0167667	0.16747	0.26728	0.0434	0.0266333
PB.67440.162	t00	t04	-0.00748333	0.68983	0.783054	0.0198	0.0123167
PB.67440.594	t00	t04	-0.00431667	0.0149174	0.0360297	0.0124	0.00808333
PB.67440.630	t00	t04	0.102033	4.1478e-14	5.96148e-13	0.1294	0.231433
PB.67440.676	t00	t04	-0.0996167	1.22292e-14	1.83465e-13	0.814333	0.714717
PB.67440.677	t00	t04	-0.00975	0.1474	0.241752	0.0298333	0.0200833
PB.67440.1026	t00	t04	-0.0528333	0.175946	0.277787	0.152633	0.0998
PB.67440.1041	t00	t04	0.0411833	0.00196006	0.00617108	0.00543333	0.0466167
PB.67440.1042	t00	t04	0.02855	0.410506	0.536051	0.0896667	0.118217
PB.67440.1043	t00	t04	-0.0135	0.379254	0.505013	0.0379	0.0244
PB.67440.1058	t00	t04	-0.113033	0.0327358	0.0700532	0.209433	0.0964
PB.67440.1081	t00	t04	0.109517	0.0385801	0.0805	0.505033	0.61455
PB.67440.1215	t00	t04	0.00331667	0.627593	0.732532	0.0119	0.0152167
PB.67440.1229	t00	t04	0.00955	0.384018	0.509939	0.0265	0.03605
PB.67440.1230	t00	t04	0.0152	0.0252584	0.0564154	0.00376667	0.0189667
PB.67440.1250	t00	t04	0.02735	0.00775165	0.0205133	0.0232333	0.0505833
PB.67440.1254	t00	t04	-0.000316667	0.773658	0.846589	0.0283	0.0279833
PB.67440.1259	t00	t04	-0.0149667	0.0820017	0.150259	0.0265667	0.0116
PB.67440.1288	t00	t04	-0.000466667	0.804664	0.87019	0.0253	0.0248333
PB.67440.1486	t00	t04	-0.0241667	0.11043	0.191578	0.0344	0.0102333
PB.67440.1491	t00	t04	0.111817	0.0119202	0.0296544	0.6117	0.723517
PB.67440.1492	t00	t04	0.00526667	0.454521	0.579034	0.0219333	0.0272
PB.67440.1502	t00	t04	-0.118967	3.62304e-09	3.1607e-08	0.1653	0.0463333
PB.67440.1699	t00	t04	0.00326667	0.538562	0.656065	0.0289667	0.0322333
PB.67440.1731	t00	t04	-0.0338667	0.108674	0.189091	0.369167	0.3353
PB.67440.1732	t00	t04	0.04155	3.83221e-126	1.306e-123	0.00143333	0.0429833
PB.67440.1734	t00	t04	-0.00396667	0.15078	0.246125	0.0238	0.0198333
PB.67440.1829	t00	t04	-0.147533	0.206675	0.315925	0.172533	0.025
PB.67440.1857	t00	t04	-0.000933333	0.757499	0.834639	0.0137	0.0127667
PB.67440.1862	t00	t04	0.0582	3.44616e-138	1.35668e-135	0.000566667	0.0587667
PB.67440.1864	t00	t04	0.0796667	0.308479	0.431744	0.310467	0.390133
PB.67440.1866	t00	t04	-0.00541667	0.170079	0.270492	0.0341667	0.02875
PB.67440.2137	t00	t04	0.000316667	0.834334	0.891772	0.0103333	0.01065
PB.67440.2159	t00	t04	0.0553667	1.13757e-11	1.30089e-10	0	0.0553667
PB.67440.2160	t00	t04	-0.0257833	0.426798	0.551835	0.1374	0.111617
PB.67440.2161	t00	t04	0.0958667	3.0949e-05	0.000147345	0.2482	0.344067
PB.67440.2164	t00	t04	-0.00035	0.970475	0.988205	0.0180333	0.0176833
PB.67440.2170	t00	t04	0.01525	8.21868e-06	4.35136e-05	0.00263333	0.0178833
PB.67440.2179	t00	t04	0.0684833	0.000131304	0.000551612	0.0571333	0.125617
PB.67440.2192	t00	t04	-0.199333	8.66838e-87	1.53433e-84	0.199333	0
PB.67440.2345	t00	t04	-0.0908333	0.0243053	0.0545783	0.240733	0.1499
PB.67440.2346	t00	t04	0.0449667	0.00489072	0.0137515	0.0680333	0.113
PB.67440.2652	t00	t04	-0.05615	0.154531	0.250987	0.159233	0.103083
PB.67440.2653	t00	t04	0.0269	0.52477	0.644103	0.3037	0.3306
PB.67440.2654	t00	t04	0.01805	0.425904	0.551043	0.0467667	0.0648167
PB.67440.2655	t00	t04	0.04945	0.550459	0.666793	0.345233	0.394683
PB.67440.2658	t00	t04	-0.0201167	0.197891	0.305058	0.0415667	0.02145
PB.67440.2666	t00	t04	-0.0272333	0.0169296	0.0401551	0.0347	0.00746667
PB.67440.2679	t00	t04	-0.00301667	0.714898	0.802405	0.0148667	0.01185
PB.67440.2684	t00	t04	-0.0087	0.334855	0.45944	0.0237333	0.0150333
PB.67440.2744	t00	t04	0.0208	0.258478	0.376646	0.0301667	0.0509667
PB.67440.3495	t00	t04	-0.0388333	0.116194	0.199705	0.1012	0.0623667
PB.67440.3496	t00	t04	0.0459	1.44476e-05	7.32863e-05	0.0190333	0.0649333
PB.67440.3497	t00	t04	-0.0183167	0.258373	0.376524	0.8119	0.793583
PB.67440.3502	t00	t04	0.0103	0.227716	0.340758	0.0166333	0.0269333
PB.67440.3504	t00	t04	-1.66667e-05	0.986521	0.999186	0.0171	0.0170833
PB.67440.3571	t00	t04	0.01285	0.0330489	0.0706103	0.0081	0.02095
PB.67440.3577	t00	t04	-0.0620167	0.1347	0.225091	0.233367	0.17135
PB.67440.3609	t00	t04	-0.0616	0.0260548	0.0579128	0.3884	0.3268
PB.67440.3616	t00	t04	0.0366	0.00120495	0.00402394	0.0162667	0.0528667
PB.67440.3620	t00	t04	0.00511667	0.23845	0.353507	0.00616667	0.0112833
PB.67440.3622	t00	t04	0.00255	0.272202	0.392205	0	0.00255
PB.67440.3623	t00	t04	0.0222333	5.44266e-08	4.04362e-07	0	0.0222333
PB.67440.3625	t00	t04	0.0128	0.00106073	0.00359587	0.00126667	0.0140667
PB.67440.3626	t00	t04	0.07035	7.612e-05	0.000336358	0.0650333	0.135383
PB.67440.3627	t00	t04	0.0029	0.467333	0.591102	0.0141	0.017
PB.67440.3630	t00	t04	0.0567833	2.08084e-18	4.13033e-17	0.00126667	0.05805
PB.67440.3631	t00	t04	-0.00903333	0.256668	0.37471	0.0341667	0.0251333
PB.67440.3632	t00	t04	0.0381833	2.23657e-13	3.00815e-12	0.0013	0.0394833
PB.67440.3634	t00	t04	-0.114033	4.97407e-12	5.89793e-11	0.147667	0.0336333
PB.67440.3653	t00	t04	0.00265	0.316294	0.440074	0	0.00265
PB.67440.3658	t00	t04	0			0	0
PB.67440.3671	t00	t04	0.000983333	0.683106	0.777754	0	0.000983333
PB.67440.3673	t00	t04	-0.0367333	0.00117929	0.00394883	0.0503333	0.0136
PB.67440.3901	t00	t04	0.01495	0.0403094	0.0834853	0.0086	0.02355
PB.67444.173	t00	t04	0.0578667	0.0959802	0.170921	0.0711667	0.129033
PB.67444.177	t00	t04	-0.161317	0.00237883	0.00732392	0.205133	0.0438167
PB.67444.183	t00	t04	0.0201833	0.165618	0.264881	0.0253333	0.0455167
PB.67444.186	t00	t04	0.0794333	0.00110951	0.00374281	0.0315	0.110933
PB.67444.187	t00	t04	0.0632667	0.000322034	0.0012325	0.00543333	0.0687
PB.67444.188	t00	t04	0.10655	9.38037e-08	6.73115e-07	0.0116	0.11815
PB.67444.193	t00	t04	-0.1867	2.98179e-13	3.95761e-12	0.190867	0.00416667
PB.67444.197	t00	t04	-0.0542167	0.00300247	0.00899416	0.0713	0.0170833
PB.67444.229	t00	t04	-0.0115667	0.816261	0.87872	0.122867	0.1113
PB.67444.232	t00	t04	-0.0245	0.61715	0.72351	0.1249	0.1004
PB.67444.234	t00	t04	0.0035	0.885615	0.928899	0.0564	0.0599
PB.67444.281	t00	t04	0.0921667	0.00397586	0.0114783	0.0698667	0.162033
PB.67444.358	t00	t04	0.0154333	0.212196	0.322623	0.0135333	0.0289667
PB.67444.407	t00	t04	-0.0578833	0.0140897	0.0342724	0.936067	0.878183
PB.67444.409	t00	t04	0.0396	6.55125e-05	0.000293097	0	0.0396
PB.67444.424	t00	t04	-0.00466667	0.934666	0.963266	0.0577667	0.0531
PB.67444.777	t00	t04	0.02295	0.0426221	0.0874293	0.00616667	0.0291167
PB.67444.964	t00	t04	-0.1775	0.00118393	0.00396301	0.465667	0.288167
PB.67444.968	t00	t04	-0.0534667	0.171695	0.272595	0.3608	0.307333
PB.67444.969	t00	t04	0.230917	0.000106141	0.000455014	0.173567	0.404483
PB.67444.975	t00	t04	0.01455	0.692577	0.785209	0.552967	0.567517
PB.67444.985	t00	t04	-0.00835	0.755775	0.833289	0.2624	0.25405
PB.67444.990	t00	t04	0.0253333	0.0187132	0.043724	0.0190333	0.0443667
PB.67444.991	t00	t04	0.00516667	0.795871	0.863797	0.0506333	0.0558
PB.67444.999	t00	t04	-0.00866667	0.53909	0.656574	0.0601667	0.0515
PB.67444.1010	t00	t04	-0.00905	0.415498	0.54091	0.0222	0.01315
PB.67444.1017	t00	t04	-0.019	0.0514136	0.102349	0.0325667	0.0135667
PB.67449.73	t00	t04	0.06265	9.95554e-15	1.50277e-13	0.0170667	0.0797167
PB.67449.88	t00	t04	0.00988333	9.70236e-07	6.00318e-06	0.0018	0.0116833
PB.67449.157	t00	t04	0.08515	1.06822e-08	8.77273e-08	0.338767	0.423917
PB.67449.158	t00	t04	0.0232	0.652542	0.752726	0.296367	0.319567
PB.67449.160	t00	t04	-0.0318167	1.93907e-47	1.41455e-45	0.0357667	0.00395
PB.67449.291	t00	t04	-0.0102667	1.31298e-07	9.22833e-07	0.0254	0.0151333
PB.67449.292	t00	t04	-0.00501667	0.0021533	0.00671618	0.0165667	0.01155
PB.67449.313	t00	t04	-0.0656833	7.99913e-42	4.90986e-40	0.110267	0.0445833
PB.67449.314	t00	t04	-0.02845	2.73132e-06	1.57118e-05	0.0652667	0.0368167
PB.67490.4	t00	t04	-0.223833	1.63017e-05	8.18013e-05	0.236333	0.0125
PB.67490.5	t00	t04	0.9875	1.85537e-20	4.23784e-19	0	0.9875
PB.67490.7	t00	t04	-0.272633	8.71877e-09	7.22958e-08	0.272633	0
PB.67490.8	t00	t04	-0.490967	4.05816e-14	5.83632e-13	0.490967	0
PB.67496.1	t00	t04	0.00995	0.52761	0.646535	0.509233	0.519183
PB.67496.2	t00	t04	-0.0147167	0.343487	0.468408	0.313767	0.29905
PB.67496.5	t00	t04	0.0119667	0.281918	0.402908	0.137567	0.149533
PB.67496.8	t00	t04	-0.00786667	0.0235082	0.0530807	0.0258667	0.018
PB.67496.513	t00	t04	-0.0632833	0.146946	0.241143	0.253067	0.189783
PB.67496.514	t00	t04	0.0637	0.00270748	0.00820595	0.135567	0.199267
PB.67496.521	t00	t04	0.0348167	0.00212163	0.00662738	0.0575	0.0923167
PB.67496.540	t00	t04	0.0158333	1.9797e-12	2.44473e-11	0.00336667	0.0192
PB.67496.555	t00	t04	0.00948333	0.000232365	0.000921871	0.00946667	0.01895
PB.67496.909	t00	t04	-0.0339167	0.030759	0.0665379	0.107667	0.07375
PB.67496.910	t00	t04	0.01305	1.6045e-13	2.1881e-12	0.00276667	0.0158167
PB.67496.912	t00	t04	0.0227667	0.277877	0.398396	0.180267	0.203033
PB.67496.918	t00	t04	-0.0997667	0.000219988	0.000877083	0.188533	0.0887667
PB.67496.2297	t00	t04	-0.0079	0.243777	0.359864	0.0410667	0.0331667
PB.67496.2298	t00	t04	-0.00636667	0.190501	0.296037	0.0165667	0.0102
PB.67496.2302	t00	t04	-0.000933333	0.907821	0.944297	0.0384	0.0374667
PB.67496.2303	t00	t04	-0.02275	3.04084e-05	0.000145034	0.0393667	0.0166167
PB.67496.2307	t00	t04	-0.0014	0.907032	0.943782	0.0141	0.0127
PB.67496.2354	t00	t04	0.00895	0.15028	0.245491	0.0385	0.04745
PB.67496.2360	t00	t04	0.0144667	0.214556	0.325496	0.654733	0.6692
PB.67496.2378	t00	t04	0.0122667	0.000904017	0.00311416	0.0063	0.0185667
PB.67496.2459	t00	t04	-0.00796667	0.29807	0.420439	0.0565	0.0485333
PB.67496.3677	t00	t04	-0.119683	0.0152482	0.0367096	0.3763	0.256617
PB.67496.3679	t00	t04	0.1541	0.03095	0.0668814	0.229533	0.383633
PB.67496.3687	t00	t04	-0.06605	0.273475	0.393551	0.342167	0.276117
PB.67496.3696	t00	t04	0.0315667	0.267719	0.387244	0.0520667	0.0836333
PB.67496.3965	t00	t04	-0.0956167	0.00197527	0.00621212	0.734367	0.63875
PB.67496.3968	t00	t04	0.0814667	0.00503288	0.0140951	0.218167	0.299633
PB.67496.3986	t00	t04	0.00886667	1.92062e-11	2.14867e-10	0.0069	0.0157667
PB.67646.15	t00	t04	0.00361667	0.0473379	0.0955406	0.9742	0.977817
PB.67646.21	t00	t04	0.00561667	0.0792067	0.14611	0.00243333	0.00805
PB.67651.63	t00	t04	0.0984	0.0614529	0.118685	0.1593	0.2577
PB.67651.74	t00	t04	0.00196667	0.833032	0.890849	0.0544	0.0563667
PB.67651.154	t00	t04	0.0253833	0.0193345	0.044932	0.0554333	0.0808167
PB.67651.159	t00	t04	0.0169333	0.545378	0.662093	0.2916	0.308533
PB.67651.176	t00	t04	-0.00625	0.696928	0.788667	0.1447	0.13845
PB.67651.184	t00	t04	-0.137367	0.000958745	0.0032819	0.272267	0.1349
PB.67655.1	t00	t04	-0.00535	0.466627	0.590416	0.0173	0.01195
PB.67655.5	t00	t04	-0.00475	0.2241	0.336664	0.007	0.00225
PB.67655.8	t00	t04	0.108233	0.170828	0.271477	0.377367	0.4856
PB.67655.10	t00	t04	-0.218367	7.32397e-27	2.41198e-25	0.218367	0
PB.67655.11	t00	t04	-0.2172	7.30853e-05	0.000323951	0.286433	0.0692333
PB.67655.13	t00	t04	0.152017	2.03101e-18	4.03492e-17	0.0218667	0.173883
PB.67655.14	t00	t04	0.201167	6.35282e-08	4.67169e-07	0.0269667	0.228133
PB.67655.15	t00	t04	0.0032	0.273796	0.393964	0.00203333	0.00523333
PB.67655.24	t00	t04	0.00421667	0.954794	0.9773	0.0127667	0.0169833
PB.67677.21	t00	t04	-0.00218333	0.0663838	0.126482	0.938533	0.93635
PB.67677.232	t00	t04	0.00116667	0.840772	0.896562	0.0238	0.0249667
PB.67677.233	t00	t04	-0.0212833	0.00180197	0.00573235	0.0343667	0.0130833
PB.67684.1	t00	t04	0.108617	0.0941055	0.168212	0.4466	0.555217
PB.67684.2	t00	t04	-0.117033	0.0693333	0.131049	0.5258	0.408767
PB.67684.7	t00	t04	0.00798333	0.0514918	0.102481	0.0101	0.0180833
PB.67684.16	t00	t04	0.00228333	0.400452	0.526193	0.0123667	0.01465
PB.67720.1	t00	t04	-0.196417	1.53606e-25	4.70573e-24	0.7315	0.535083
PB.67720.9	t00	t04	0.00518333	0.51252	0.632684	0.0654667	0.07065
PB.67720.12	t00	t04	0.00305	0.651751	0.75213	0.0282	0.03125
PB.67720.22	t00	t04	-0.0184833	0.00303113	0.00906693	0.0253333	0.00685
PB.67720.41	t00	t04	-0.00431667	0.184207	0.288168	0.0297333	0.0254167
PB.67720.102	t00	t04	0.222483	3.01826e-34	1.35842e-32	0.0763333	0.298817
PB.67720.141	t00	t04	0.00226667	0.560674	0.675749	0.0139333	0.0162
PB.67727.30	t00	t04	-0.0254833	0.0941987	0.168352	0.415467	0.389983
PB.67727.31	t00	t04	0.0669333	0.0938406	0.167835	0.498133	0.565067
PB.67735.2	t00	t04	0.054	0.677616	0.773315	0.722633	0.776633
PB.67735.6	t00	t04	-0.0532167	0.299849	0.422471	0.106633	0.0534167
PB.67735.7	t00	t04	-0.0158333	0.939936	0.96707	0.160133	0.1443
PB.67735.33	t00	t04	0.0150667	0.378561	0.504338	0.0105667	0.0256333
PB.67743.2	t00	t04	-0.00333333	0.71934	0.805722	0.0452667	0.0419333
PB.67743.4	t00	t04	-0.0668	8.44926e-06	4.46585e-05	0.282433	0.215633
PB.67743.5	t00	t04	0.0575667	0.0715221	0.134409	0.548433	0.606
PB.67743.20	t00	t04	-0.01365	0.0201045	0.0464472	0.0353	0.02165
PB.67743.22	t00	t04	0.00736667	0.00195484	0.00615776	0.00323333	0.0106
PB.67743.25	t00	t04	0.0315833	0.000821751	0.00286055	0.0175333	0.0491167
PB.67743.60	t00	t04	0.0081	0.0434737	0.0889205	0.0181667	0.0262667
PB.67743.405	t00	t04	-0.0144833	0.438878	0.563866	0.298567	0.284083
PB.67743.407	t00	t04	0.187183	0.0120267	0.0298781	0.156767	0.34395
PB.67743.408	t00	t04	-0.0031	0.711607	0.800044	0.0212333	0.0181333
PB.67743.411	t00	t04	-0.01465	0.00799206	0.0210301	0.0216667	0.00701667
PB.67743.413	t00	t04	0.0160167	0.809912	0.873877	0.187	0.203017
PB.67743.414	t00	t04	-0.023	0.0101754	0.0258739	0.0437333	0.0207333
PB.67743.415	t00	t04	-0.00888333	0.503628	0.624747	0.0633667	0.0544833
PB.67743.416	t00	t04	-0.00826667	0.0622255	0.119876	0.0144	0.00613333
PB.67743.436	t00	t04	0.00123333	0.857825	0.908854	0.0149667	0.0162
PB.67743.444	t00	t04	-0.00536667	0.343046	0.467979	0.0157667	0.0104
PB.67743.568	t00	t04	-0.0587833	2.16901e-19	4.60563e-18	0.0604333	0.00165
PB.67855.1	t00	t04	0.157167	0.00327575	0.00970247	0.667333	0.8245
PB.67855.2	t00	t04	-0.177633	0.0017031	0.00545278	0.316833	0.1392
PB.67855.34	t00	t04	0.01195	2.31378e-29	8.54876e-28	0.0035	0.01545
PB.67857.3	t00	t04	0.0782667	0.0754926	0.14058	0.0762333	0.1545
PB.67857.4	t00	t04	-0.0616667	0.337208	0.461996	0.3337	0.272033
PB.67857.5	t00	t04	0.0198667	0.650582	0.751148	0.0964	0.116267
PB.67857.7	t00	t04	-0.133833	0.00286695	0.00863685	0.180867	0.0470333
PB.67857.8	t00	t04	-0.00438333	0.88168	0.926191	0.0272	0.0228167
PB.67857.11	t00	t04	0.0161667	0.478223	0.601389	0	0.0161667
PB.67857.12	t00	t04	0.03355	0.438809	0.563829	0.173767	0.207317
PB.67857.19	t00	t04	0.0396333	0.540306	0.657668	0.111733	0.151367
PB.67857.61	t00	t04	0.0125	1	1	0	0.0125
PB.67876.7	t00	t04	0.00485	0.578593	0.69083	0.0139667	0.0188167
PB.67876.13	t00	t04	-0.117683	0.00191101	0.00603691	0.287167	0.169483
PB.67876.16	t00	t04	0.0386833	1.3659e-10	1.40297e-09	0	0.0386833
PB.67876.46	t00	t04	-0.0447333	0.000136336	0.000570669	0.0517333	0.007
PB.67876.52	t00	t04	0.230883	2.97697e-49	2.29384e-47	0	0.230883
PB.67876.53	t00	t04	-0.0582667	1.81183e-14	2.68173e-13	0.0599333	0.00166667
PB.67876.54	t00	t04	-0.211017	1.5382e-19	3.29169e-18	0.2391	0.0280833
PB.67876.65	t00	t04	-0.102617	1.13451e-24	3.29576e-23	0.105767	0.00315
PB.67876.82	t00	t04	0.41385	4.86688e-88	8.79635e-86	0	0.41385
PB.67876.125	t00	t04	-0.191	8.32705e-24	2.31026e-22	0.237267	0.0462667
PB.67876.146	t00	t04	0.00675	0.191502	0.297283	0.00506667	0.0118167
PB.67924.47	t00	t04		0.248875	0.365788		0.89955
PB.67924.49	t00	t04		0.24874	0.365645		0.10045
PB.67940.12	t00	t04	0.187283	1.45913e-12	1.82252e-11	0.569633	0.756917
PB.67940.15	t00	t04	0.0207167	0.0621436	0.119752	0.0021	0.0228167
PB.67940.56	t00	t04	-0.1813	2.42866e-14	3.55629e-13	0.3752	0.1939
PB.67940.58	t00	t04	-0.0148833	0.000551548	0.00199974	0.0327667	0.0178833
PB.67961.2	t00	t04	-0.183417	0.511973	0.632214	0.4693	0.285883
PB.67961.12	t00	t04	0.183417	0.508618	0.629364	0.5307	0.714117
PB.67963.795	t00	t04	-0.025	0.0014221	0.00465227	0.0621667	0.0371667
PB.67963.796	t00	t04	0.00258333	0.938915	0.966267	0.712633	0.715217
PB.67963.798	t00	t04	0.0026	0.354306	0.479558	0.00906667	0.0116667
PB.67963.800	t00	t04	-0.0448333	1.65337e-06	9.86205e-06	0.0713	0.0264667
PB.67963.801	t00	t04	0.0325333	1.58419e-05	7.96864e-05	0.0148667	0.0474
PB.67963.812	t00	t04	0.00331667	0.221081	0.333297	0.011	0.0143167
PB.67963.825	t00	t04	0.009	5.3489e-06	2.9319e-05	0.0009	0.0099
PB.67963.830	t00	t04	0.0335667	5.60855e-08	4.15662e-07	0.0326	0.0661667
PB.67963.844	t00	t04	-0.00863333	0.0473509	0.0955612	0.0242	0.0155667
PB.67963.1591	t00	t04	-0.465267	0.0609287	0.117862	0.901433	0.436167
PB.67963.1592	t00	t04	-0.02125	0.039503	0.0820957	0.0288	0.00755
PB.67963.1594	t00	t04	0.36365	0.62338	0.728906	0.0102667	0.373917
PB.67963.1596	t00	t04	-0.00723333	0.416481	0.54187	0.0288	0.0215667
PB.67963.1598	t00	t04	0.0156167	0.557917	0.673326	0.0102667	0.0258833
PB.67963.1599	t00	t04	0.0200667	0.73685	0.819307	0.0205	0.0405667
PB.67963.1605	t00	t04	0.0232333	0.0564443	0.110628	0	0.0232333
PB.67963.1606	t00	t04	0.0574667	0.00841276	0.021965	0	0.0574667
PB.67963.1726	t00	t04	0.03475	0.161191	0.25935	0.0979667	0.132717
PB.67963.1728	t00	t04	0.0515833	0.0723326	0.135658	0.155	0.206583
PB.67963.1731	t00	t04	0.0128833	0.0228963	0.0518874	0.0278667	0.04075
PB.67963.1760	t00	t04	-0.0142	0.223872	0.336388	0.200867	0.186667
PB.67963.1761	t00	t04	-0.11765	0.460221	0.584351	0.368167	0.250517
PB.67963.1775	t00	t04	0.0254333	9.49658e-05	0.000411172	0.00556667	0.031
PB.67963.1788	t00	t04	0.0116167	0.000559531	0.00202547	0.0044	0.0160167
PB.67963.1795	t00	t04	0.00156667	0.748279	0.827889	0.0153667	0.0169333
PB.67963.1800	t00	t04	0.001	0.743539	0.824283	0.0155667	0.0165667
PB.67963.1807	t00	t04	-0.00451667	0.250276	0.367379	0.0186333	0.0141167
PB.67968.39	t00	t04	0.00118333	0.183914	0.287793	0.9236	0.924783
PB.67968.50	t00	t04	0.00548333	0.000129719	0.000545741	0.00643333	0.0119167
PB.67968.241	t00	t04	-0.0136	0.0095662	0.0245333	0.0393	0.0257
PB.67974.1	t00	t04	-0.03365	2.3503e-06	1.36796e-05	0.954367	0.920717
PB.67974.2	t00	t04	0.0126667	9.2811e-05	0.000402632	0.0148	0.0274667
PB.67974.38	t00	t04	0.00503333	1.58078e-08	1.26781e-07	0.0017	0.00673333
PB.67974.52	t00	t04	0.0075	0.0655779	0.12526	0.0119333	0.0194333
PB.67988.1	t00	t04	0.00985	0.491425	0.613732	0.9196	0.92945
PB.67988.5	t00	t04	-0.00985	0.492514	0.614733	0.0804	0.07055
PB.67990.92	t00	t04	0.0159167	0.167882	0.267776	0.0458667	0.0617833
PB.67990.140	t00	t04	-0.0127	0.652316	0.752604	0.2394	0.2267
PB.67990.141	t00	t04	-0.0211167	0.536204	0.653862	0.3881	0.366983
PB.67990.179	t00	t04	0.00603333	6.3991e-06	3.45121e-05	0.00586667	0.0119
PB.67990.286	t00	t04	0.03135	0.00774257	0.0204909	0.160333	0.191683
PB.67990.287	t00	t04	0.012	0.0138613	0.0338067	0.0535667	0.0655667
PB.67990.392	t00	t04	-0.02715	0.00120715	0.00402992	0.0354	0.00825
PB.67990.393	t00	t04	-0.0277833	2.91034e-05	0.000139372	0.0354667	0.00768333
PB.68000.57	t00	t04	-0.0399333	0.365781	0.491332	0.216467	0.176533
PB.68000.58	t00	t04	-0.0115333	0.509538	0.630074	0.0465333	0.035
PB.68000.64	t00	t04	-0.0255667	0.284825	0.406063	0.0962333	0.0706667
PB.68000.67	t00	t04	0.0134667	0.496857	0.61855	0.0624667	0.0759333
PB.68000.81	t00	t04	0.000683333	0.943571	0.96963	0.0325	0.0331833
PB.68000.90	t00	t04	-0.0539667	0.138785	0.230467	0.2921	0.238133
PB.68000.92	t00	t04	-0.0483167	0.222951	0.335408	0.130433	0.0821167
PB.68000.96	t00	t04	0.00893333	0.530439	0.649038	0.0375667	0.0465
PB.68000.104	t00	t04	0.02415	0.261518	0.380186	0.0169667	0.0411167
PB.68000.114	t00	t04	0.0279	0.052664	0.104404	0.0038	0.0317
PB.68000.136	t00	t04	0.0175	0.00910069	0.0235025	0.0038	0.0213
PB.68000.139	t00	t04	0.0144333	0.308739	0.431992	0.0289	0.0433333
PB.68000.637	t00	t04	0.07235	0.000201889	0.000812395	0.0321667	0.104517
PB.68069.1	t00	t04	0.0758667	0.0117668	0.0293186	0.1638	0.239667
PB.68069.3	t00	t04	0.14035	0.000120019	0.000507988	0.5423	0.68265
PB.68069.39	t00	t04	0.00795	0.609151	0.716537	0.0225333	0.0304833
PB.68069.114	t00	t04	-0.226717	5.5663e-43	3.54031e-41	0.256133	0.0294167
PB.68071.6	t00	t04	-0.309383	1.15885e-05	5.98518e-05	0.807467	0.498083
PB.68071.7	t00	t04	-0.0565	0.0265886	0.0588757	0.1705	0.114
PB.68071.8	t00	t04	0.365917	1.26899e-11	1.44228e-10	0.0220333	0.38795
PB.68085.1	t00	t04	0.0008	0.818819	0.880544	0.8204	0.8212
PB.68085.3	t00	t04	0.01495	0.739304	0.821249	0.145333	0.160283
PB.68085.8	t00	t04	-0.0157167	0.180571	0.28361	0.0342333	0.0185167
PB.68087.4	t00	t04	-0.1047	0.017428	0.0411662	0.749033	0.644333
PB.68087.5	t00	t04	0.195833	2.20129e-09	1.96723e-08	0.0205333	0.216367
PB.68087.10	t00	t04	-0.103933	0.0133578	0.0327433	0.112733	0.0088
PB.68087.14	t00	t04	0.0421333	0.0232964	0.0526458	0.0709667	0.1131
PB.68087.15	t00	t04	-0.0303333	9.60044e-08	6.87682e-07	0.0378333	0.0075
PB.68092.15	t00	t04	-0.00643333	0.983625	0.997384	0.8932	0.886767
PB.68092.31	t00	t04	0.00451667	0.00757477	0.0201082	0.00956667	0.0140833
PB.68092.32	t00	t04	0.00195	0.172815	0.27396	0.00843333	0.0103833
PB.68092.33	t00	t04	0	0.886222	0.929253	0.0124667	0.0124667
PB.68092.36	t00	t04	0.00645	1.37638e-05	7.01453e-05	0.00576667	0.0122167
PB.68092.37	t00	t04	-0.0140167	3.79254e-10	3.69544e-09	0.0266667	0.01265
PB.68099.23	t00	t04	0.0470833	0.101775	0.179237	0.699067	0.74615
PB.68099.25	t00	t04	-0.0205	0.0880006	0.159329	0.141167	0.120667
PB.68099.26	t00	t04	-0.00198333	0.704052	0.794092	0.0321667	0.0301833
PB.68099.30	t00	t04	-0.00275	0.374125	0.499806	0.00963333	0.00688333
PB.68099.154	t00	t04	0.00303333	0.152628	0.248568	0.0055	0.00853333
PB.68099.162	t00	t04	-0.00418333	0.343209	0.468127	0.0192333	0.01505
PB.68099.163	t00	t04	-0.00521667	0.206937	0.316218	0.0209667	0.01575
PB.68099.246	t00	t04	-0.0135167	0.986813	0.99939	0.6766	0.663083
PB.68099.251	t00	t04	-0.00973333	0.715814	0.803021	0.293967	0.284233
PB.68099.252	t00	t04	0.0232	0.366818	0.492305	0.0294333	0.0526333
PB.68100.14	t00	t04	-0.0288667	0.155552	0.252262	0.0288667	0
PB.68100.78	t00	t04	-0.134367	0.305982	0.429187	0.633967	0.4996
PB.68100.122	t00	t04	0.00198333	0.738161	0.820286	0.0349	0.0368833
PB.68100.190	t00	t04	0.1979	0.309642	0.432875	0.182467	0.380367
PB.68100.301	t00	t04	-0.066	0.0254644	0.0568051	0.0993333	0.0333333
PB.68100.326	t00	t04	0.0293833	0.29741	0.419756	0.0204333	0.0498167
PB.68135.209	t00	t04	-0.00685	0.303381	0.426289	0.0200333	0.0131833
PB.68135.220	t00	t04	0.09515	3.88271e-10	3.77792e-09	0.855467	0.950617
PB.68135.221	t00	t04	-0.0727167	9.70292e-11	1.01164e-09	0.1078	0.0350833
PB.68142.32	t00	t04	-0.03415	0.000182123	0.000741042	0.0391333	0.00498333
PB.68142.33	t00	t04	-0.0687167	3.5027e-07	2.31664e-06	0.0892667	0.02055
PB.68142.34	t00	t04	-0.164517	2.67054e-06	1.5397e-05	0.254867	0.09035
PB.68142.37	t00	t04	-0.00075	0.49303	0.61522	0.00493333	0.00418333
PB.68142.40	t00	t04	0.169533	0.000161405	0.000663999	0.207133	0.376667
PB.68142.44	t00	t04	0.0576667	0.0381714	0.0797834	0.103033	0.1607
PB.68142.53	t00	t04	0.00316667	0.678512	0.774028	0.0153333	0.0185
PB.68142.54	t00	t04	-0.00438333	0.413674	0.53913	0.0303	0.0259167
PB.68142.55	t00	t04	-0.00376667	0.616458	0.722861	0.0266667	0.0229
PB.68142.66	t00	t04	0.03905	2.09692e-09	1.88034e-08	0.0204	0.05945
PB.68142.78	t00	t04	0.0170833	0.0279863	0.0614581	0.0121333	0.0292167
PB.68142.89	t00	t04	0.000583333	0.96739	0.986149	0.073	0.0735833
PB.68142.99	t00	t04	0.01665	0.0231287	0.0523375	0.00983333	0.0264833
PB.68142.148	t00	t04	0.00538333	0.502077	0.62341	0.0274	0.0327833
PB.68142.152	t00	t04	0.0222333	1.32014e-07	9.27482e-07	0.0065	0.0287333
PB.68151.3	t00	t04	0.0182667	0.586025	0.697019	0.0808	0.0990667
PB.68151.9	t00	t04	-0.00075	0.814636	0.877399	0.0567	0.05595
PB.68151.46	t00	t04	0.02625	0.958777	0.980213	0.145267	0.171517
PB.68151.47	t00	t04	-0.0124167	0.797632	0.865239	0.0867667	0.07435
PB.68151.49	t00	t04	-0.0313667	0.891759	0.932927	0.630467	0.5991
PB.68174.3	t00	t04	0.00183333	0.88764	0.930155	0.0349	0.0367333
PB.68174.12	t00	t04	-0.0355167	1.87867e-06	1.1114e-05	0.0395	0.00398333
PB.68174.17	t00	t04	-0.136983	0.00259539	0.00790433	0.406133	0.26915
PB.68174.18	t00	t04	-0.05075	0.000287481	0.0011142	0.0998333	0.0490833
PB.68174.22	t00	t04	-0.220767	5.89298e-40	3.33544e-38	0.2698	0.0490333
PB.68174.34	t00	t04	-0.00681667	0.502234	0.623526	0.0299333	0.0231167
PB.68174.60	t00	t04	0.0118333	0.0291754	0.0636369	0.00713333	0.0189667
PB.68174.67	t00	t04	0.445767	1.23433e-30	4.78502e-29	0	0.445767
PB.68174.77	t00	t04	0.0283167	0.70316	0.79336	0.0077	0.0360167
PB.68174.84	t00	t04	-0.0284667	1.75328e-05	8.74406e-05	0.0371	0.00863333
PB.68174.91	t00	t04	0.0022	0.881973	0.926315	0.0107333	0.0129333
PB.68174.163	t00	t04	0.00578333	0.0544139	0.107339	0	0.00578333
PB.68186.41	t00	t04	-0.0049	0.270044	0.389859	0.0321333	0.0272333
PB.68186.62	t00	t04	0.0037	0.260312	0.378857	0.0233667	0.0270667
PB.68186.69	t00	t04	0.1381	0.00480638	0.0135438	0.711433	0.849533
PB.68186.186	t00	t04	-0.13135	0.0155441	0.0373263	0.222767	0.0914167
PB.68190.533	t00	t04	-0.0432	0.242334	0.358173	0.3569	0.3137
PB.68190.577	t00	t04	-0.01625	0.301255	0.423994	0.0657	0.04945
PB.68190.645	t00	t04	0.005	0.088241	0.159688	0.0031	0.0081
PB.68190.804	t00	t04	0.0407167	0.370183	0.495758	0.5303	0.571017
PB.68190.850	t00	t04	0.0203667	0.200229	0.307969	0.00623333	0.0266
PB.68194.1	t00	t04	-0.0453833	0.203661	0.31223	0.278533	0.23315
PB.68194.4	t00	t04	-0.178117	4.09653e-30	1.55723e-28	0.352567	0.17445
PB.68194.7	t00	t04	0.0880333	0.000140322	0.000586031	0.160533	0.248567
PB.68194.11	t00	t04	0.02215	1.51853e-06	9.10371e-06	0.0157333	0.0378833
PB.68194.14	t00	t04	0.0178833	1.7798e-05	8.8673e-05	0.0124	0.0302833
PB.68194.21	t00	t04	0.0706667	3.69744e-05	0.000173405	0.0342333	0.1049
PB.68194.35	t00	t04	-0.0242167	0.221881	0.334206	0.0993667	0.07515
PB.68194.79	t00	t04	0.01115	0.0255776	0.0570148	0.0142	0.02535
PB.68204.693	t00	t04	0.0306	0.00348559	0.0102302	0.0327	0.0633
PB.68204.696	t00	t04	0.0169833	0.0943647	0.168582	0.00323333	0.0202167
PB.68204.700	t00	t04	0.118767	0.187536	0.292245	0.0097	0.128467
PB.68204.721	t00	t04	0.00236667	0.771142	0.844721	0.015	0.0173667
PB.68204.729	t00	t04	-0.0185333	0.02588	0.0575865	0.0422	0.0236667
PB.68204.730	t00	t04	-0.0144333	0.660275	0.759128	0.346733	0.3323
PB.68204.758	t00	t04	-0.0032	0.48945	0.611958	0.0176333	0.0144333
PB.68204.761	t00	t04	-0.112667	0.000157313	0.000649077	0.4908	0.378133
PB.68210.6	t00	t04	-0.0207167	0.609134	0.71653	0.467667	0.44695
PB.68210.8	t00	t04	0.01565	0.822063	0.882857	0.178167	0.193817
PB.68210.13	t00	t04	-0.0222667	0.0011731	0.00393175	0.0365667	0.0143
PB.68210.15	t00	t04	-0.0197	0.0667023	0.126997	0.0940333	0.0743333
PB.68210.31	t00	t04	0.115167	0.187176	0.291823	0.0782667	0.193433
PB.68210.33	t00	t04	-0.0610833	0.00167811	0.00538059	0.123267	0.0621833
PB.68218.2	t00	t04	0.0578833	0.201346	0.309344	0.3228	0.380683
PB.68218.3	t00	t04	-0.0496833	0.377293	0.503108	0.574333	0.52465
PB.68218.5	t00	t04	0.00925	0.00728787	0.019443	0	0.00925
PB.68218.23	t00	t04	0.00866667	0.203645	0.312213	0.0084	0.0170667
PB.68218.25	t00	t04	0.0181833	9.44515e-06	4.95362e-05	0	0.0181833
PB.68218.55	t00	t04	-0.0874	6.87602e-08	5.02944e-07	0.0902333	0.00283333
PB.68218.498	t00	t04	0.03985	8.16866e-10	7.67878e-09	0	0.03985
PB.68218.661	t00	t04	0.0725	0.350393	0.475474	0.769667	0.842167
PB.68218.689	t00	t04	0.0175333	0.00247352	0.00757934	0.00413333	0.0216667
PB.68218.692	t00	t04	-0.0691167	0.0564865	0.110704	0.102633	0.0335167
PB.68218.694	t00	t04	-0.02095	0.406881	0.532683	0.123567	0.102617
PB.68232.2	t00	t04	0.00824167	0.602714	0.711128	0.113533	0.121775
PB.68232.6	t00	t04	-0.0346	0.512894	0.633077	0.2846	0.25
PB.68232.7	t00	t04	-0.0167667	1	1	0.0792667	0.0625
PB.68232.9	t00	t04	0.0431583	0.163373	0.262141	0.522567	0.565725
PB.68245.38	t00	t04	0.00836667	0.00324618	0.00962571	0.0013	0.00966667
PB.68245.40	t00	t04	0.053	0.00150928	0.00490235	0.0232667	0.0762667
PB.68245.63	t00	t04	0.15895	0.000401161	0.00150194	0.0784667	0.237417
PB.68245.107	t00	t04	-0.121333	0.160043	0.257897	0.7046	0.583267
PB.68245.108	t00	t04	-0.02645	0.0272341	0.0600643	0.0632667	0.0368167
PB.68245.111	t00	t04	-0.0256333	0.0374411	0.0785229	0.0495	0.0238667
PB.68245.119	t00	t04	-0.0254833	0.000120293	0.000509023	0.0326667	0.00718333
PB.68249.1	t00	t04	0.0318	0.390353	0.516116	0	0.0318
PB.68249.3	t00	t04	-0.156867	0.842094	0.897599	0.82955	0.672683
PB.68249.5	t00	t04	0.0315667	0.661127	0.759853	0.10225	0.133817
PB.68249.19	t00	t04	0.0244	0.604351	0.712361	0	0.0244
PB.68249.21	t00	t04	0.0196333	1	1	0.02275	0.0423833
PB.68249.38	t00	t04	-0.0103167	0.144577	0.238129	0.02275	0.0124333
PB.68249.39	t00	t04	0.00435	0.607841	0.715402	0.02275	0.0271
PB.68260.27	t00	t04	0.00288333	0.285746	0.407019	0.00353333	0.00641667
PB.68260.68	t00	t04	0.0191833	0.897847	0.937295	0.937367	0.95655
PB.68260.78	t00	t04	-0.00245	0.645119	0.746577	0.0155333	0.0130833
PB.68261.2	t00	t04	0.1515	2.08672e-05	0.000102724	0.0768667	0.228367
PB.68261.4	t00	t04	-0.119233	0.0269666	0.0595741	0.336733	0.2175
PB.68261.7	t00	t04	-0.0163667	0.14435	0.237805	0.0449333	0.0285667
PB.68261.12	t00	t04	-0.111683	3.74842e-05	0.000175579	0.236467	0.124783
PB.68261.14	t00	t04	-0.05675	0.0285676	0.0625202	0.087	0.03025
PB.68261.26	t00	t04	-0.0131167	0.383714	0.509605	0.0423	0.0291833
PB.68261.27	t00	t04	0.0391667	0.174067	0.275473	0.0787667	0.117933
PB.68261.48	t00	t04	0.1265	4.29643e-07	2.80291e-06	0.0969333	0.223433
PB.68281.1	t00	t04	-0.000216667	0.845751	0.900238	0.8255	0.825283
PB.68281.4	t00	t04	-0.0366	0.149388	0.244343	0.0817333	0.0451333
PB.68281.12	t00	t04	0.0012	0.817111	0.879318	0.009	0.0102
PB.68281.43	t00	t04	0.0229167	0.0343004	0.0728845	0	0.0229167
PB.68281.51	t00	t04	0.0153333	0.832286	0.890298	0.0747333	0.0900667
PB.68281.384	t00	t04	0.0165167	0.185402	0.289631	0.564467	0.580983
PB.68281.425	t00	t04	0.0464833	0.186573	0.291088	0.273733	0.320217
PB.68304.670	t00	t04	0.0142833	0.328687	0.45301	0.945767	0.96005
PB.68304.672	t00	t04	0.0111167	0.187448	0.292148	0.0228	0.0339167
PB.68304.705	t00	t04	-0.0253667	0.00330261	0.00976894	0.0314	0.00603333
PB.68304.736	t00	t04	0.462017	9.21866e-102	2.17751e-99	0.3519	0.813917
PB.68304.743	t00	t04	0.0218167	2.27487e-07	1.54822e-06	0.00126667	0.0230833
PB.68304.756	t00	t04	0.0143	0.00223282	0.00693328	0.0021	0.0164
PB.68304.908	t00	t04	-0.1332	3.20664e-24	9.08039e-23	0.240933	0.107733
PB.68304.914	t00	t04	-0.0467167	2.17263e-24	6.20623e-23	0.05	0.00328333
PB.68304.924	t00	t04	-0.136967	8.12689e-86	1.39872e-83	0.137367	0.0004
PB.68304.925	t00	t04	0.000233333	0.893775	0.934426	0.0118333	0.0120667
PB.68304.953	t00	t04	-0.146983	4.59017e-116	1.32669e-113	0.147267	0.000283333
PB.68307.2	t00	t04	-0.21015	0.000166545	0.000683011	0.878633	0.668483
PB.68307.3	t00	t04	0.0156167	3.23669e-19	6.79269e-18	0.00696667	0.0225833
PB.68307.5	t00	t04	0.145033	0.00740674	0.0197187	0.0853333	0.230367
PB.68307.28	t00	t04	0.0219	5.92773e-32	2.42418e-30	0.00323333	0.0251333
PB.68307.35	t00	t04	0.00353333	0.00323587	0.00959845	0.00616667	0.0097
PB.68313.32	t00	t04	0.0729167	0.0846471	0.15426	0.557433	0.63035
PB.68313.35	t00	t04	0.00768333	0.0754837	0.140578	0.0388333	0.0465167
PB.68313.193	t00	t04	-0.0832333	0.0206097	0.0474224	0.3631	0.279867
PB.68313.412	t00	t04	0.00491667	0.587707	0.69834	0.0268	0.0317167
PB.68330.1	t00	t04	0.0088	0.850283	0.903574	0.374667	0.383467
PB.68330.2	t00	t04	0.00025	0.971987	0.989069	0.00783333	0.00808333
PB.68330.4	t00	t04	0.00636667	0.261832	0.380529	0.0335333	0.0399
PB.68330.14	t00	t04	-0.0160833	0.478508	0.60166	0.3601	0.344017
PB.68330.15	t00	t04	0.00388333	0.723911	0.809258	0.0425333	0.0464167
PB.68330.16	t00	t04	0.0058	0.553652	0.66963	0.0746333	0.0804333
PB.68330.17	t00	t04	0.00333333	0.658245	0.757341	0.0365333	0.0398667
PB.68338.3	t00	t04		0.526794	0.645731	0.0587667
PB.68338.73	t00	t04		0.809099	0.873279	0.757433
PB.68338.74	t00	t04		0.595234	0.7049	0.0621667
PB.68338.104	t00	t04		0.684882	0.779206	0.121667
PB.68343.42	t00	t04	-0.0101	0.480581	0.603588	0.781667	0.771567
PB.68343.46	t00	t04	0.00506667	0.136178	0.226975	0.0122333	0.0173
PB.68343.89	t00	t04	0.00675	0.506055	0.626951	0.0937667	0.100517
PB.68343.94	t00	t04	0.0125333	0.0019757	0.00621232	0.015	0.0275333
PB.68343.137	t00	t04	-0.0142833	0.287354	0.408742	0.0973333	0.08305
PB.68364.4	t00	t04	0.147233	0.00052718	0.00192105	0.3192	0.466433
PB.68364.12	t00	t04	-0.122917	4.94589e-12	5.86554e-11	0.161667	0.03875
PB.68364.31	t00	t04	-0.0680667	3.1575e-37	1.60571e-35	0.0710667	0.003
PB.68364.66	t00	t04	0.0544167	0.0336974	0.0718082	0.0374667	0.0918833
PB.68364.195	t00	t04	-0.154267	5.74236e-12	6.76792e-11	0.186367	0.0321
PB.68364.197	t00	t04	0.0169667	0.00185241	0.00587534	0.0051	0.0220667
PB.68364.198	t00	t04	0.0123667	0.00189359	0.00598961	0.00473333	0.0171
PB.68364.213	t00	t04	-0.02375	0.0265684	0.0588462	0.0488	0.02505
PB.68364.310	t00	t04	-0.0131667	0.00887743	0.0230098	0.0236667	0.0105
PB.68364.624	t00	t04	0.0377667	8.1314e-06	4.30715e-05	0.00226667	0.0400333
PB.68364.655	t00	t04	-0.00493333	0.360947	0.4865	0.0174	0.0124667
PB.68364.683	t00	t04	0.0233167	1.58975e-06	9.50743e-06	0.00136667	0.0246833
PB.68372.1	t00	t04	-0.0742833	0.589633	0.700024	0.916667	0.842383
PB.68372.3	t00	t04	0.0868	0.14349	0.236799	0	0.0868
PB.68372.68	t00	t04	-0.0389333	0.287406	0.408791	0.0833333	0.0444
PB.68372.340	t00	t04	0.0150667	1	1	0	0.0150667
PB.68372.406	t00	t04	-0.150383	0.0620419	0.119589	0.764867	0.614483
PB.68372.407	t00	t04	0.119383	0.109802	0.190668	0.154233	0.273617
PB.68372.412	t00	t04	0.0193	0.0249582	0.0558669	0.0127	0.032
PB.68372.415	t00	t04	-0.00318333	0.469743	0.593295	0.0131667	0.00998333
PB.68372.454	t00	t04	-0.00165	0.886192	0.929251	0.0131	0.01145
PB.68372.475	t00	t04	0.00515	0.621745	0.727305	0.0319667	0.0371167
PB.68374.17	t00	t04	-0.114867	5.48549e-19	1.13419e-17	0.966633	0.851767
PB.68374.18	t00	t04	0.0555167	5.52312e-23	1.46698e-21	0.0012	0.0567167
PB.68374.20	t00	t04	-3.33333e-05	0.918262	0.951632	0.0201333	0.0201
PB.68374.25	t00	t04	0.0568	1.36999e-41	8.30478e-40	0	0.0568
PB.68374.275	t00	t04	0.00903333	0.627754	0.732683	0.0519667	0.061
PB.68374.281	t00	t04	0.0137833	0.48966	0.612165	0.0458667	0.05965
PB.68374.283	t00	t04	-0.101983	0.017377	0.0410717	0.8104	0.708417
PB.68374.290	t00	t04	-0.0238167	0.160257	0.258188	0.0433667	0.01955
PB.68374.293	t00	t04	-0.0168667	0.0264042	0.0585468	0.0202333	0.00336667
PB.68374.383	t00	t04	0.119833	0.000212608	0.000850581	0.0281667	0.148
PB.68374.458	t00	t04	-0.0182667	0.544703	0.661446	0.741567	0.7233
PB.68374.473	t00	t04	-0.0419167	6.36864e-38	3.30494e-36	0.0549667	0.01305
PB.68374.488	t00	t04	0.00751667	4.90653e-12	5.82492e-11	0.00266667	0.0101833
PB.68374.492	t00	t04	-0.0219667	7.79351e-08	5.65405e-07	0.0389	0.0169333
PB.68374.495	t00	t04	0.00656667	0.193128	0.29925	0.0689333	0.0755
PB.68374.501	t00	t04	0.011	0.0001651	0.000677653	0.00873333	0.0197333
PB.68374.516	t00	t04	0.0216833	3.65434e-24	1.03183e-22	0.00516667	0.02685
PB.68374.986	t00	t04	0.00296667	0.104476	0.183139	0.0126667	0.0156333
PB.68377.3	t00	t04	-0.00505	0.000380598	0.00143263	0.9739	0.96885
PB.68377.232	t00	t04	0.0123	0.00038774	0.00145679	0.0079	0.0202
PB.68377.257	t00	t04	-0.01555	1.68721e-05	8.43849e-05	0.0346667	0.0191167
PB.68377.260	t00	t04	0.04005	4.44869e-09	3.83797e-08	0.0257667	0.0658167
PB.68377.261	t00	t04	0.0493	0.00775475	0.0205208	0.360833	0.410133
PB.68377.270	t00	t04	0.0406333	4.89886e-32	2.00821e-30	0.0118	0.0524333
PB.68377.281	t00	t04	-0.0925833	3.21529e-18	6.29638e-17	0.132233	0.03965
PB.68377.283	t00	t04	-0.03325	0.048464	0.097443	0.2626	0.22935
PB.68377.285	t00	t04	0.00556667	0.335212	0.459792	0.0308333	0.0364
PB.68377.287	t00	t04	0.00278333	0.66087	0.759608	0.0266333	0.0294167
PB.68377.295	t00	t04	0.0146833	3.69454e-11	4.01072e-10	0.00483333	0.0195167
PB.68377.351	t00	t04	-0.0149	6.82395e-07	4.31656e-06	0.0293	0.0144
PB.68377.669	t00	t04	0.01715	0.00888633	0.0230285	0.0182333	0.0353833
PB.68377.670	t00	t04	-0.01715	0.00372559	0.0108429	0.981767	0.964617
PB.68379.16	t00	t04	-0.0542667	0.509534	0.630074	0.475	0.420733
PB.68379.17	t00	t04	0.0542667	0.509465	0.630037	0.525	0.579267
PB.68380.1	t00	t04	0.00136667	0.782432	0.853517	0.9142	0.915567
PB.68380.3	t00	t04	-0.00348333	0.798847	0.866155	0.0514	0.0479167
PB.68380.6	t00	t04	0.00751667	0.385149	0.511015	0.0137	0.0212167
PB.68389.2	t00	t04	-0.0109167	0.559553	0.674773	0.0729333	0.0620167
PB.68389.67	t00	t04	-0.00356667	0.326314	0.450529	0.0153	0.0117333
PB.68389.68	t00	t04	0.00458333	8.74454e-05	0.000381627	0	0.00458333
PB.68389.70	t00	t04	-0.000916667	0.337291	0.462098	0.177967	0.17705
PB.68389.72	t00	t04	0.05295	2.31191e-25	6.99805e-24	0.00233333	0.0552833
PB.68389.75	t00	t04	0.0194	3.81868e-16	6.45237e-15	0	0.0194
PB.68389.81	t00	t04	-0.0232667	0.0991938	0.175499	0.5037	0.480433
PB.68389.87	t00	t04	0.00478333	0.741651	0.822887	0.0367	0.0414833
PB.68389.135	t00	t04	0.0131333	0.0256838	0.0572236	0.0171667	0.0303
PB.68389.139	t00	t04	0.00155	0.803889	0.869608	0.00666667	0.00821667
PB.68389.188	t00	t04	0.0002	0.863568	0.912976	0.0166333	0.0168333
PB.68389.386	t00	t04		0.155462	0.252165		0.9251
PB.68389.390	t00	t04		0.151872	0.247531		0.0694333
PB.68389.395	t00	t04		0.150681	0.246012		0.00546667
PB.68403.5	t00	t04	0.000233333	0.961201	0.981853	0.139333	0.139567
PB.68403.7	t00	t04	0.0097	0.181929	0.285286	0.0524667	0.0621667
PB.68403.14	t00	t04	-0.0216833	2.82466e-07	1.89435e-06	0.0264	0.00471667
PB.68403.26	t00	t04	0.0872333	0.000237883	0.000941418	0.3245	0.411733
PB.68403.31	t00	t04	-0.0257167	0.0328889	0.0703435	0.143533	0.117817
PB.68403.51	t00	t04	-0.0479	0.00787576	0.0207864	0.190333	0.142433
PB.68403.72	t00	t04	0.0186833	0.0216529	0.0494638	0.0254667	0.04415
PB.68403.107	t00	t04	-0.00818333	0.0026116	0.00794945	0.0155667	0.00738333
PB.68403.118	t00	t04	-0.00943333	0.0286637	0.0626862	0.0358	0.0263667
PB.68405.13	t00	t04	-0.105333	0.00594286	0.016288	0.197633	0.0923
PB.68405.18	t00	t04	0.05025	0.261948	0.380652	0.802367	0.852617
PB.68405.26	t00	t04	0.0551	0.0070342	0.0188551	0	0.0551
PB.68405.106	t00	t04	-0.03395	5.47771e-05	0.000248855	0.0564667	0.0225167
PB.68405.140	t00	t04	0.01335	0.000495418	0.00181613	0.0121	0.02545
PB.68405.156	t00	t04	0.00986667	0.00206235	0.00645781	0.00733333	0.0172
PB.68405.202	t00	t04	0.0435	0.00380779	0.0110551	0.0452333	0.0887333
PB.68405.203	t00	t04	0.03445	0.337549	0.462353	0.240933	0.275383
PB.68405.210	t00	t04	0.02795	3.42491e-14	4.96101e-13	0.0049	0.03285
PB.68405.215	t00	t04	0.00576667	0.0174734	0.0412592	0.00766667	0.0134333
PB.68405.216	t00	t04	0.0121167	7.74703e-08	5.62152e-07	0.0041	0.0162167
PB.68405.219	t00	t04	-0.00015	0.723559	0.809019	0.171533	0.171383
PB.68405.228	t00	t04	-0.00256667	0.986933	0.999452	0.0352667	0.0327
PB.68405.231	t00	t04	-0.00653333	0.215929	0.327245	0.0275333	0.021
PB.68405.232	t00	t04	0.00376667	0.089738	0.161867	0.00906667	0.0128333
PB.68405.235	t00	t04	-0.00453333	0.461548	0.585575	0.0267	0.0221667
PB.68405.267	t00	t04	0.0423833	3.88023e-32	1.60118e-30	0.0112	0.0535833
PB.68405.462	t00	t04	-0.049	0.00256553	0.00782383	0.066	0.017
PB.68405.464	t00	t04	-0.0287	0.0690921	0.130679	0.0503333	0.0216333
PB.68405.573	t00	t04	-0.0491833	1.77816e-05	8.86039e-05	0.0782	0.0290167
PB.68405.586	t00	t04	-0.05065	1.38872e-09	1.27105e-08	0.0619667	0.0113167
PB.68451.3	t00	t04	0.185183	2.0068e-06	1.18169e-05	0.595833	0.781017
PB.68451.52	t00	t04	-0.0394333	4.74958e-05	0.000218485	0.113367	0.0739333
PB.68451.62	t00	t04	-0.14925	2.65098e-05	0.000127945	0.281333	0.132083
PB.68463.95	t00	t04	0.0622333	3.98856e-16	6.73112e-15	0.0267333	0.0889667
PB.68463.106	t00	t04	0.00435	0.000710935	0.00251324	0.0035	0.00785
PB.68463.114	t00	t04	0.02015	0.0268446	0.05936	0.0789	0.09905
PB.68463.115	t00	t04	0.0747667	0.00844555	0.022038	0.223967	0.298733
PB.68463.118	t00	t04	0.0146	0.000259048	0.00101486	0.00973333	0.0243333
PB.68463.122	t00	t04	0.0396167	1.0499e-08	8.63367e-08	0.0175	0.0571167
PB.68463.160	t00	t04	-0.0287333	0.0192589	0.0447926	0.0514	0.0226667
PB.68463.161	t00	t04	-0.00505	0.14156	0.234166	0.0250333	0.0199833
PB.68463.174	t00	t04	-0.0641	3.59718e-05	0.000169154	0.192567	0.128467
PB.68463.199	t00	t04	0.0206833	0.139193	0.231	0.1171	0.137783
PB.68463.214	t00	t04	-0.16355	1.59928e-08	1.28145e-07	0.2234	0.05985
PB.68465.1	t00	t04	0.334333	4.25934e-19	8.87362e-18	0.281233	0.615567
PB.68465.2	t00	t04	-0.323783	5.46933e-31	2.15812e-29	0.4947	0.170917
PB.68465.4	t00	t04	-0.000583333	0.865311	0.914322	0.132633	0.13205
PB.68465.8	t00	t04	0.0183	0.0221134	0.0503698	0.00603333	0.0243333
PB.68465.27	t00	t04	-0.0142167	0.0408209	0.0844146	0.0279	0.0136833
PB.68465.29	t00	t04	-0.01175	0.307849	0.43109	0.0435667	0.0318167
PB.68465.47	t00	t04	-0.00228333	0.6622	0.760728	0.0139333	0.01165
PB.68465.194	t00	t04	-0.0178167	0.524966	0.64424	0.677333	0.659517
PB.68465.195	t00	t04	-0.0207	0.118323	0.202718	0.0877	0.067
PB.68465.204	t00	t04	0.0532	0.000250052	0.000983666	0.126967	0.180167
PB.68465.208	t00	t04	-0.0107333	0.14356	0.236875	0.0613	0.0505667
PB.68465.234	t00	t04	-0.0053	0.111259	0.192723	0.0135667	0.00826667
PB.68465.243	t00	t04	-0.00446667	0.289489	0.411104	0.0193333	0.0148667
PB.68473.16	t00	t04	-0.174267	1.1408e-29	4.27019e-28	0.8545	0.680233
PB.68473.20	t00	t04	0.135183	5.57369e-20	1.23041e-18	0.0161333	0.151317
PB.68473.29	t00	t04	0.15185	1.38919e-31	5.61415e-30	0.0166	0.16845
PB.68473.32	t00	t04	-0.0399333	9.07169e-10	8.48574e-09	0.0399333	0
PB.68484.10	t00	t04	0.0364667	0.146625	0.240743	0.1393	0.175767
PB.68484.12	t00	t04	-0.00156667	0.733454	0.81671	0.00806667	0.0065
PB.68484.13	t00	t04	-0.04975	0.00362884	0.0106002	0.341	0.29125
PB.68484.22	t00	t04	0.0597	0.0658646	0.12571	0.391367	0.451067
PB.68484.86	t00	t04	-0.01865	0.00707201	0.0189409	0.0369	0.01825
PB.68484.87	t00	t04	-0.000766667	0.641395	0.7436	0.0287	0.0279333
PB.68484.98	t00	t04	-0.01045	0.265674	0.384832	0.0216333	0.0111833
PB.68484.172	t00	t04	-0.0590667	0.00295887	0.00888062	0.1982	0.139133
PB.68484.173	t00	t04	0.0596	3.58746e-09	3.13325e-08	0.021	0.0806
PB.68484.174	t00	t04	-0.0210833	0.182938	0.286605	0.0994667	0.0783833
PB.68484.175	t00	t04	-0.0202	0.637605	0.740823	0.619167	0.598967
PB.68484.176	t00	t04	0.0082	0.000141562	0.000590632	0	0.0082
PB.68484.177	t00	t04	0.0239667	1.55246e-05	7.82341e-05	0.0082	0.0321667
PB.68484.178	t00	t04	0.02175	0.000200245	0.00080649	0.00313333	0.0248833
PB.68484.325	t00	t04	-0.0109	0.0155145	0.0372592	0.0255	0.0146
PB.68484.424	t00	t04	0.08135	1.16452e-11	1.32905e-10	0.0461333	0.127483
PB.68484.425	t00	t04	-0.0293833	0.175582	0.27738	0.347733	0.31835
PB.68484.427	t00	t04	-0.00463333	0.594329	0.704108	0.0176667	0.0130333
PB.68484.428	t00	t04	-0.0449	0.010049	0.0255894	0.216733	0.171833
PB.68484.429	t00	t04	0.0267	0.00508711	0.014229	0.0286667	0.0553667
PB.68484.430	t00	t04	0.0008	0.989317	1	0.0222333	0.0230333
PB.68484.439	t00	t04	-0.00683333	0.0211753	0.0485119	0.0138333	0.007
PB.68484.444	t00	t04	0.0102333	0.0707778	0.133279	0.0186	0.0288333
PB.68484.468	t00	t04	-0.00565	0.539156	0.656631	0.0207333	0.0150833
PB.68484.487	t00	t04	0.00636667	0.266914	0.386317	0.0089	0.0152667
PB.68484.492	t00	t04	-0.0214	0.0118352	0.0294709	0.0395	0.0181
PB.68484.497	t00	t04	-0.0226	0.00254453	0.00776669	0.0423	0.0197
PB.68484.501	t00	t04	0.00655	0.0598238	0.116079	0.00906667	0.0156167
PB.68484.502	t00	t04	0.01545	3.67659e-10	3.59165e-09	0.000833333	0.0162833
PB.68484.506	t00	t04	0.0325667	5.91152e-05	0.000266916	0.0166667	0.0492333
PB.68484.513	t00	t04	-0.00745	0.240413	0.355863	0.0194	0.01195
PB.68484.544	t00	t04	-0.0135167	0.729445	0.813715	0.0496333	0.0361167
PB.68484.954	t00	t04	0.05035	0.00103052	0.0035043	0.0174667	0.0678167
PB.68484.992	t00	t04	0.00818333	0.0465667	0.0942336	0.00516667	0.01335
PB.68484.1000	t00	t04	0.0474	2.07153e-23	5.62201e-22	0.0227	0.0701
PB.68484.1001	t00	t04	0.0043	0.0156686	0.0375885	0.00643333	0.0107333
PB.68484.1002	t00	t04	-0.1172	3.45399e-06	1.95552e-05	0.841833	0.724633
PB.68484.1004	t00	t04	0.0047	0.192806	0.29888	0.022	0.0267
PB.68484.1041	t00	t04	-0.00825	0.459932	0.584113	0.0495	0.04125
PB.68492.1	t00	t04	0.103467	0.011225	0.028157	0.423967	0.527433
PB.68492.2	t00	t04	-0.0403167	1.73489e-06	1.0307e-05	0.0967333	0.0564167
PB.68492.5	t00	t04	0.0849167	0.0803428	0.147808	0.1994	0.284317
PB.68492.6	t00	t04	-0.1371	1.26022e-22	3.27858e-21	0.251533	0.114433
PB.68493.3	t00	t04	0.435533	3.52977e-10	3.45462e-09	0.114533	0.550067
PB.68493.5	t00	t04	0.189267	0.00203137	0.00637039	0.0595333	0.2488
PB.68493.13	t00	t04	0.165117	9.58356e-05	0.000414493	0	0.165117
PB.68493.17	t00	t04	-0.410733	3.62545e-07	2.39413e-06	0.4368	0.0260667
PB.68493.20	t00	t04	-0.379183	2.09097e-13	2.82284e-12	0.389167	0.00998333
PB.68495.271	t00	t04	0.0117667	0.138066	0.229518	0.9734	0.985167
PB.68495.287	t00	t04	-0.0117667	0.167459	0.267279	0.0266	0.0148333
PB.68500.16	t00	t04	-0.0105	0.597075	0.706433	0.1836	0.1731
PB.68500.24	t00	t04	0.00901667	0.00285052	0.00859496	0.0115667	0.0205833
PB.68500.29	t00	t04	-0.05885	0.0176297	0.0415794	0.105433	0.0465833
PB.68500.30	t00	t04	-0.0402167	0.303573	0.426489	0.317767	0.27755
PB.68500.33	t00	t04	0.0578333	0.152501	0.248414	0.323767	0.3816
PB.68500.46	t00	t04	0.0211167	8.12574e-06	4.3046e-05	0.0114	0.0325167
PB.68500.53	t00	t04	0.0125667	0.181533	0.284763	0.0069	0.0194667
PB.68512.1	t00	t04	-0.0134667	0.56516	0.679205	0.0403	0.0268333
PB.68512.13	t00	t04	-0.0339	1.91628e-08	1.5205e-07	0.0418	0.0079
PB.68512.19	t00	t04	-0.0163667	0.167414	0.267228	0.0976	0.0812333
PB.68512.22	t00	t04	0.01215	0.0349304	0.0740348	0.00826667	0.0204167
PB.68512.28	t00	t04	0.0250667	0.0410833	0.0848682	0.0217333	0.0468
PB.68512.39	t00	t04	-0.0436667	0.0103078	0.0261589	0.0475	0.00383333
PB.68512.42	t00	t04	-0.07375	1.33036e-09	1.21994e-08	0.119367	0.0456167
PB.68512.57	t00	t04	0.0091	0.054734	0.107862	0.00726667	0.0163667
PB.68512.101	t00	t04	0.1866	1.27974e-06	7.75975e-06	0.543533	0.730133
PB.68512.402	t00	t04	-0.0757167	0.0855086	0.155561	0.260767	0.18505
PB.68512.403	t00	t04	0.000366667	0.841188	0.896845	0.1768	0.177167
PB.68512.404	t00	t04	0.0571333	0.0373207	0.0782991	0.202333	0.259467
PB.68512.405	t00	t04	0.0636167	0.0663891	0.126489	0.218433	0.28205
PB.68512.408	t00	t04	0.00941667	0.0554333	0.108983	0.0037	0.0131167
PB.68512.409	t00	t04	-0.00656667	0.411765	0.537204	0.0288333	0.0222667
PB.68512.414	t00	t04	-0.0354167	8.13997e-05	0.000357407	0.0573333	0.0219167
PB.68512.572	t00	t04	0.06635	0.0596868	0.115846	0.6979	0.76425
PB.68512.574	t00	t04	-0.0103167	0.0176486	0.0416155	0.0151	0.00478333
PB.68512.584	t00	t04	-0.0132833	0.198332	0.305607	0.0266333	0.01335
PB.68512.586	t00	t04	0.00868333	0.616869	0.723232	0.0665333	0.0752167
PB.68512.590	t00	t04	-3.33333e-05	0.922182	0.95438	0.00966667	0.00963333
PB.68512.591	t00	t04	-0.00881667	0.0841699	0.153558	0.0256	0.0167833
PB.68512.597	t00	t04	0.000683333	0.878337	0.923969	0.0117333	0.0124167
PB.68512.606	t00	t04	0.00475	0.416283	0.541685	0.0062	0.01095
PB.68512.619	t00	t04	-0.0417833	0.00019256	0.000778791	0.1227	0.0809167
PB.68513.20	t00	t04	0.00355	0.536945	0.654462	0.0224667	0.0260167
PB.68513.23	t00	t04	0.0296	0.0143973	0.0349287	0.02	0.0496
PB.68513.84	t00	t04	-0.08705	0.00122913	0.00409492	0.8473	0.76025
PB.68513.86	t00	t04	0.0573167	0.000160057	0.000659126	0.0514	0.108717
PB.68513.87	t00	t04	0.01485	0.0543055	0.107172	0.00816667	0.0230167
PB.68513.88	t00	t04	0.00431667	0.354128	0.479383	0.0209333	0.02525
PB.68513.89	t00	t04	-0.0227	0.0370984	0.077902	0.0298667	0.00716667
PB.68514.1	t00	t04	-0.0983667	0.0780975	0.144445	0.455233	0.356867
PB.68514.2	t00	t04	-0.0653167	0.0295822	0.0643909	0.296633	0.231317
PB.68514.3	t00	t04	-0.0105	0.174951	0.276546	0.0368	0.0263
PB.68514.5	t00	t04	-0.00431667	0.448547	0.573386	0.0184333	0.0141167
PB.68514.25	t00	t04	0.0371333	0.138964	0.230693	0.0784	0.115533
PB.68514.40	t00	t04	0.106283	1.36743e-22	3.54403e-21	0.00996667	0.11625
PB.68514.51	t00	t04	0.0550667	0.000329508	0.00125872	0.0686	0.123667
PB.68516.1	t00	t04	0.0430833	0.00205037	0.00642236	0.840767	0.88385
PB.68516.9	t00	t04	0.00445	0.544484	0.661262	0.00796667	0.0124167
PB.68516.11	t00	t04	0.00395	0.397613	0.523301	0.00433333	0.00828333
PB.68516.32	t00	t04	0.0111	0.00256984	0.00783487	0	0.0111
PB.68516.35	t00	t04	-0.07325	7.75155e-06	4.12156e-05	0.1383	0.06505
PB.68518.9	t00	t04	0.046	0.447857	0.572703	0.0831	0.1291
PB.68518.11	t00	t04	-0.0351333	0.196422	0.303264	0.0351333	0
PB.68518.63	t00	t04	-0.0612667	0.149896	0.244987	0.0814667	0.0202
PB.68518.65	t00	t04	0.141117	2.71777e-05	0.000130818	0	0.141117
PB.68518.88	t00	t04	0.280083	1.20423e-07	8.50758e-07	0.0288333	0.308917
PB.68518.92	t00	t04	-0.0181667	0.774084	0.846932	0.0181667	0
PB.68518.93	t00	t04	0			0	0
PB.68518.95	t00	t04	-0.0446667	0.174624	0.276157	0.0446667	0
PB.68518.98	t00	t04	0.0217333	0.339249	0.464038	0	0.0217333
PB.68518.101	t00	t04	-0.1449	0.148884	0.243717	0.5238	0.3789
PB.68518.104	t00	t04	-0.0498667	0.121194	0.206647	0.0498667	0
PB.68518.114	t00	t04	-0.0487667	0.717997	0.804613	0.0487667	0
PB.68518.194	t00	t04	-0.0862333	0.0268724	0.0594053	0.0862333	0
PB.68545.59	t00	t04	-0.00735	0.181833	0.285149	0.0264667	0.0191167
PB.68545.61	t00	t04	0.0473	0.00305335	0.00912301	0.00996667	0.0572667
PB.68545.63	t00	t04	-0.196817	5.27122e-27	1.74857e-25	0.306167	0.10935
PB.68545.82	t00	t04	0.00193333	0.546949	0.663632	0.0041	0.00603333
PB.68545.87	t00	t04	0.00306667	0.843801	0.898831	0.0639333	0.067
PB.68545.98	t00	t04	0.00981667	0.161816	0.260191	0.0256	0.0354167
PB.68545.117	t00	t04	-0.07175	0.00396356	0.0114467	0.421967	0.350217
PB.68545.120	t00	t04	0.0137833	0.0114315	0.0285924	0.0063	0.0200833
PB.68545.127	t00	t04	0.203833	2.93659e-15	4.6478e-14	0.0696667	0.2735
PB.68545.145	t00	t04	0.00943333	0.20933	0.319218	0.00843333	0.0178667
PB.68545.195	t00	t04	0.00138333	0.936952	0.964812	0.0298667	0.03125
PB.68545.902	t00	t04	-0.0675833	0.0184668	0.0432336	0.8995	0.831917
PB.68545.910	t00	t04	0.0161	0.465011	0.588893	0.00996667	0.0260667
PB.68545.920	t00	t04	0.00281667	0.878687	0.924175	0.0251667	0.0279833
PB.68545.922	t00	t04	0.0484333	0.0136084	0.033279	0.0142333	0.0626667
PB.68545.932	t00	t04	0.000166667	0.7367	0.819154	0.0512	0.0513667
PB.68547.41	t00	t04	0.0842167	1.71938e-05	8.58498e-05	0.0540333	0.13825
PB.68547.45	t00	t04	-0.000366667	0.898648	0.937946	0.0124333	0.0120667
PB.68547.46	t00	t04	0.0265833	0.0279612	0.0614088	0.0189333	0.0455167
PB.68547.48	t00	t04	-0.00516667	0.440984	0.565799	0.0211	0.0159333
PB.68547.50	t00	t04	-0.00605	0.707207	0.796431	0.0252333	0.0191833
PB.68547.51	t00	t04	0.0313667	4.48275e-05	0.000207212	0.0175	0.0488667
PB.68547.52	t00	t04	0.0802333	0.0632629	0.121506	0.175267	0.2555
PB.68547.53	t00	t04	-0.0243667	0.0481509	0.0968873	0.0521	0.0277333
PB.68547.54	t00	t04	-0.01855	0.0551958	0.108628	0.0444667	0.0259167
PB.68547.56	t00	t04	-0.0376167	0.0281303	0.0617288	0.0710333	0.0334167
PB.68547.69	t00	t04	0.0236	4.72993e-06	2.6167e-05	0.00436667	0.0279667
PB.68547.76	t00	t04	-0.0763833	3.87857e-07	2.55046e-06	0.151967	0.0755833
PB.68547.77	t00	t04	0.0148667	0.0247283	0.0554155	0.0158	0.0306667
PB.68547.79	t00	t04	0.0113167	0.108996	0.189523	0.0085	0.0198167
PB.68547.80	t00	t04	0.0065	0.472131	0.595631	0.0220333	0.0285333
PB.68547.92	t00	t04	0.0028	0.428659	0.55374	0.00506667	0.00786667
PB.68547.95	t00	t04	-0.0804833	0.00456994	0.0129581	0.2093	0.128817
PB.68547.99	t00	t04	0.00368333	0.752929	0.831155	0.0185667	0.02225
PB.68547.362	t00	t04	-0.0420667	0.151067	0.246489	0.123767	0.0817
PB.68547.363	t00	t04	0.101083	0.000531576	0.00193531	0.0187333	0.119817
PB.68547.371	t00	t04	-0.0590167	0.15507	0.251636	0.8575	0.798483
PB.68560.3	t00	t04	0.0302833	0.0650781	0.124431	0.9586	0.988883
PB.68560.4	t00	t04	-0.0302833	0.0719986	0.13515	0.0414	0.0111167
PB.68560.29	t00	t04	0.0888833	1.30108e-06	7.87731e-06	0.6637	0.752583
PB.68560.36	t00	t04	0.0034	0.000518445	0.00189203	0.0058	0.0092
PB.68560.423	t00	t04	-0.0305	7.42753e-18	1.4196e-16	0.0556667	0.0251667
PB.68560.502	t00	t04	-0.0731833	4.35143e-21	1.03175e-19	0.0992667	0.0260833
PB.68560.720	t00	t04	0.0148167	0.0220459	0.0502389	0.0270667	0.0418833
PB.68560.729	t00	t04	0.000283333	0.918166	0.951575	0.0561	0.0563833
PB.68560.1369	t00	t04	0.07815	1.26503e-12	1.58795e-11	0.00606667	0.0842167
PB.68560.1377	t00	t04	0.170883	5.08675e-10	4.89179e-09	0.659233	0.830117
PB.68560.1380	t00	t04	-0.0869167	2.20605e-16	3.80832e-15	0.0951	0.00818333
PB.68560.1386	t00	t04	-0.1285	1.86007e-53	1.60472e-51	0.132767	0.00426667
PB.68560.1398	t00	t04	0.01505	0.00145754	0.00475573	0	0.01505
PB.68560.1402	t00	t04	-0.0506333	3.84085e-22	9.67796e-21	0.0529	0.00226667
PB.68560.1421	t00	t04	0.0057	0.260892	0.379469	0.0146667	0.0203667
PB.68560.1510	t00	t04	0.0019	0.523521	0.642927	0.00833333	0.0102333
PB.68560.1519	t00	t04	-0.0115	0.898925	0.938163	0.210333	0.198833
PB.68560.1523	t00	t04	-0.0018	0.470137	0.593607	0.347567	0.345767
PB.68560.1525	t00	t04	0.00286667	0.406556	0.532414	0.0123	0.0151667
PB.68560.1534	t00	t04	-0.00251667	0.907261	0.943901	0.0182667	0.01575
PB.68560.1540	t00	t04	0.00925	0.277803	0.398306	0.0342667	0.0435167
PB.68560.1711	t00	t04	-0.00901667	0.259511	0.377886	0.0509667	0.04195
PB.68560.1712	t00	t04	-0.03305	0.290843	0.412556	0.242067	0.209017
PB.68560.1719	t00	t04	0.00488333	0.22973	0.34313	0.019	0.0238833
PB.68560.1865	t00	t04	0.00283333	0.288359	0.40989	0.00893333	0.0117667
PB.68564.59	t00	t04	0.191783	9.71348e-11	1.01259e-09	0.3538	0.545583
PB.68564.60	t00	t04	-0.06355	0.0366263	0.0770783	0.281467	0.217917
PB.68564.62	t00	t04	-0.02615	0.0420666	0.0865126	0.0489667	0.0228167
PB.68564.63	t00	t04	-0.12005	9.80762e-05	0.000423142	0.304533	0.184483
PB.68566.7	t00	t04	-0.00675	0.216717	0.328178	0.017	0.01025
PB.68566.8	t00	t04	-0.000133333	0.875186	0.921631	0.0271667	0.0270333
PB.68566.9	t00	t04	0.0312	0.404294	0.530072	0.356133	0.387333
PB.68566.12	t00	t04	-0.0143667	0.0291152	0.0635389	0.0225333	0.00816667
PB.68566.13	t00	t04	-0.0332167	0.216199	0.327559	0.2938	0.260583
PB.68566.14	t00	t04	0.0345667	0.0420405	0.0864718	0.0605667	0.0951333
PB.68566.18	t00	t04	-6.66667e-05	0.992786	1	0.0890333	0.0889667
PB.68566.31	t00	t04	0.00188333	0.736629	0.819123	0.0248	0.0266833
PB.68566.34	t00	t04	-0.00218333	0.67713	0.772975	0.0184333	0.01625
PB.68566.52	t00	t04	-0.00651667	0.399331	0.525062	0.0359667	0.02945
PB.68566.57	t00	t04	0.00445	0.277037	0.397466	0.00673333	0.0111833
PB.68566.59	t00	t04	-0.0022	0.463316	0.587341	0.0065	0.0043
PB.68566.310	t00	t04	0.17445	1.16919e-19	2.52331e-18	0.5747	0.74915
PB.68566.312	t00	t04	-0.102917	1.41422e-10	1.44956e-09	0.1676	0.0646833
PB.68566.313	t00	t04	-0.0150667	0.0247599	0.0554756	0.100767	0.0857
PB.68566.314	t00	t04	-0.0407833	1.27747e-18	2.57525e-17	0.0618333	0.02105
PB.68566.315	t00	t04	0.00953333	0.0201859	0.0466022	0.0187333	0.0282667
PB.68566.331	t00	t04	-0.0210167	1.85416e-07	1.27559e-06	0.0291333	0.00811667
PB.68580.6	t00	t04	0.169883	0.707802	0.796877	0	0.169883
PB.68580.8	t00	t04	0.0803	1	1	0	0.0803
PB.68580.9	t00	t04	-0.402683	0.0591989	0.115026	1	0.597317
PB.68580.16	t00	t04	0.1525	0.479872	0.602976	0	0.1525
PB.68580.91	t00	t04	0.00726667	0.620145	0.725955	0.9478	0.955067
PB.68580.93	t00	t04	-0.000466667	0.695886	0.787848	0.0208	0.0203333
PB.68582.122	t00	t04	0.0571833	0.106631	0.186187	0.832367	0.88955
PB.68582.150	t00	t04	-0.0021	0.383447	0.509364	0.021	0.0189
PB.68582.156	t00	t04	0.00135	0.665989	0.763775	0.00796667	0.00931667
PB.68582.392	t00	t04	-0.0579	0.132501	0.222017	0.1179	0.06
PB.68589.1	t00	t04	-0.0364667	0.224377	0.336974	0.703267	0.6668
PB.68589.2	t00	t04	0.01455	0.225536	0.338258	0.2726	0.28715
PB.68589.610	t00	t04	-0.10205	0.0571109	0.111691	0.704233	0.602183
PB.68589.616	t00	t04	0.181583	0.00010463	0.0004491	0.101167	0.28275
PB.68589.617	t00	t04	-0.0470167	0.643244	0.745099	0.162067	0.11505
PB.68589.630	t00	t04	-0.0325	0.00673831	0.0181601	0.0325	0
PB.68589.636	t00	t04	0.0501167	0.011925	0.0296641	0.0882333	0.13835
PB.68589.640	t00	t04	-0.0661333	1.66423e-10	1.69013e-09	0.0888333	0.0227
PB.68589.643	t00	t04	0.0124833	0.00125818	0.00417989	0	0.0124833
PB.68589.644	t00	t04	0.0148333	0.0154941	0.0372166	0.0174	0.0322333
PB.68589.651	t00	t04	-0.278	3.83832e-09	3.33788e-08	0.425633	0.147633
PB.68589.652	t00	t04	0.0129667	0.221901	0.33421	0.0368	0.0497667
PB.68589.658	t00	t04	0.0221833	0.365316	0.490805	0.0745333	0.0967167
PB.68589.662	t00	t04	-0.0177167	0.180012	0.282896	0.0567333	0.0390167
PB.68589.665	t00	t04	-0.0366333	5.42681e-05	0.000246706	0.0581333	0.0215
PB.68589.674	t00	t04	0.0894167	0.000236196	0.000935499	0.0274333	0.11685
PB.68589.677	t00	t04	0.0249	0.00228048	0.00706399	0.0153667	0.0402667
PB.68589.680	t00	t04	0.0156	0.230769	0.344401	0.0196333	0.0352333
PB.68589.689	t00	t04	0.00633333	0.198471	0.305766	0.0111	0.0174333
PB.68589.693	t00	t04	-0.0011	0.924777	0.956228	0.0212333	0.0201333
PB.68589.717	t00	t04	0.147917	5.18065e-08	3.86153e-07	0.0531	0.201017
PB.68589.793	t00	t04	-0.0645667	3.0808e-06	1.75848e-05	0.1221	0.0575333
PB.68589.798	t00	t04	-0.0131	0.0813849	0.14934	0.0189	0.0058
PB.68589.804	t00	t04	-0.0135833	0.348294	0.473244	0.512333	0.49875
PB.68589.805	t00	t04	-0.02035	0.0473347	0.095537	0.0342667	0.0139167
PB.68589.809	t00	t04	0.152867	4.58419e-07	2.97816e-06	0.192533	0.3454
PB.68589.818	t00	t04	0.00401667	0.710714	0.799302	0.0123333	0.01635
PB.68589.837	t00	t04	0.0104333	0.0354917	0.0750433	0.0081	0.0185333
PB.68589.847	t00	t04	-0.0201833	0.000655601	0.00233571	0.0273667	0.00718333
PB.68589.997	t00	t04	0.164517	0.000160336	0.000659919	0.623767	0.788283
PB.68589.1000	t00	t04	-0.11895	1.75497e-07	1.2105e-06	0.215367	0.0964167
PB.68589.1007	t00	t04	-0.06975	7.95083e-08	5.76269e-07	0.0841667	0.0144167
PB.68589.1020	t00	t04	0.0155	1.6609e-05	8.31905e-05	0.00843333	0.0239333
PB.68589.1026	t00	t04	0.002	0.50333	0.624465	0.009	0.011
PB.68589.1043	t00	t04	0.00683333	0.928735	0.959234	0.0428333	0.0496667
PB.68590.9	t00	t04	0.0606	2.7258e-08	2.11657e-07	0.911567	0.972167
PB.68590.17	t00	t04	-0.0009	0.705837	0.79545	0.0074	0.0065
PB.68590.78	t00	t04	-0.06805	1.07381e-07	7.63585e-07	0.0736	0.00555
PB.68613.3	t00	t04	0.00463333	0.660335	0.759158	0.0335333	0.0381667
PB.68613.4	t00	t04	0.0369167	0.819151	0.880768	0.829433	0.86635
PB.68613.6	t00	t04	-0.00725	0.266608	0.385963	0.0136	0.00635
PB.68613.10	t00	t04	-0.0101333	0.0146957	0.035562	0.0101333	0
PB.68613.13	t00	t04	0.0143167	0.237097	0.351944	0.0410333	0.05535
PB.68613.48	t00	t04	-0.00566667	0.757776	0.834837	0.0217333	0.0160667
PB.68613.58	t00	t04	-0.00906667	0.187589	0.292314	0.0161	0.00703333
PB.68613.175	t00	t04	0.02415	1.62803e-06	9.7185e-06	0.971833	0.995983
PB.68613.271	t00	t04	-0.02415	4.39707e-05	0.000203595	0.0281667	0.00401667
PB.68613.302	t00	t04	0.00201667	0.927874	0.958547	0.266333	0.26835
PB.68613.304	t00	t04	-0.00311667	0.934287	0.963023	0.6243	0.621183
PB.68613.305	t00	t04	0.00266667	0.762659	0.838436	0.0948667	0.0975333
PB.68613.309	t00	t04	-0.00156667	0.803241	0.869289	0.0145	0.0129333
PB.68613.362	t00	t04	-0.0446833	0.381869	0.507814	0.547133	0.50245
PB.68613.366	t00	t04	-0.00608333	0.644559	0.746068	0.0367	0.0306167
PB.68613.382	t00	t04	-0.0178	0.135244	0.225742	0.0314667	0.0136667
PB.68613.383	t00	t04	0.00291667	0.497805	0.619419	0	0.00291667
PB.68613.388	t00	t04	-0.00353333	0.411073	0.536587	0.0130333	0.0095
PB.68613.397	t00	t04	0.0131	0.343974	0.468863	0.00946667	0.0225667
PB.68613.412	t00	t04	0.09855	0.0036128	0.0105606	0.0849667	0.183517
PB.68613.428	t00	t04	0.00975	0.0258081	0.0574556	0.0038	0.01355
PB.68613.440	t00	t04	0.00706667	0.178129	0.280519	0.00663333	0.0137
PB.68613.443	t00	t04	0.03885	1.12331e-06	6.87825e-06	0	0.03885
PB.68613.487	t00	t04	-0.0947167	0.0195225	0.0452965	0.145767	0.05105
PB.68613.492	t00	t04	0.0201333	0.0103887	0.026334	0.0085	0.0286333
PB.68613.529	t00	t04	0.00765	0.237772	0.352754	0.0128667	0.0205167
PB.68613.545	t00	t04	0.00171667	0.496163	0.617993	0.0124667	0.0141833
PB.68613.582	t00	t04	0.00936667	0.181963	0.285332	0.0172667	0.0266333
PB.68613.585	t00	t04	-0.0313167	0.000114058	0.000485431	0.041	0.00968333
PB.68613.755	t00	t04	-0.0120667	0.0783672	0.144846	0.0204	0.00833333
PB.68613.933	t00	t04	-0.170833	3.79603e-08	2.88696e-07	0.282333	0.1115
PB.68613.934	t00	t04	-1.66667e-05	0.963178	0.983234	0.0651	0.0650833
PB.68613.939	t00	t04	-0.0490667	2.92092e-05	0.000139811	0.0663	0.0172333
PB.68613.942	t00	t04	-0.01445	0.113089	0.195262	0.0263667	0.0119167
PB.68613.972	t00	t04	0.234267	1.1439e-09	1.05731e-08	0.535233	0.7695
PB.68613.1229	t00	t04	0.00155	0.959765	0.980871	0.0184667	0.0200167
PB.68613.1259	t00	t04	-0.00138333	1	1	0.0061	0.00471667
PB.68617.1	t00	t04	0.00706667	0.17384	0.275187	0.961867	0.968933
PB.68617.14	t00	t04	-0.00735	0.174576	0.2761	0.0281667	0.0208167
PB.68620.57	t00	t04	0.0121	0.0716965	0.134687	0.0364	0.0485
PB.68620.62	t00	t04	0.0206333	0.00813032	0.0213341	0.0735333	0.0941667
PB.68620.63	t00	t04	0.00235	0.579267	0.691406	0.0156	0.01795
PB.68620.67	t00	t04	-0.01065	0.000204648	0.000822435	0.0299	0.01925
PB.68620.74	t00	t04	0.0157833	1.81985e-13	2.47046e-12	0.00453333	0.0203167
PB.68620.76	t00	t04	-0.004	0.0665665	0.126767	0.0145333	0.0105333
PB.68620.124	t00	t04	0.00446667	0.919212	0.952339	0.1516	0.156067
PB.68620.233	t00	t04	-0.00958333	0.152628	0.248568	0.0647	0.0551167
PB.68620.235	t00	t04	-0.00825	0.404854	0.530625	0.265467	0.257217
PB.68620.253	t00	t04	-0.0263333	4.71335e-07	3.05511e-06	0.0825667	0.0562333
PB.68620.262	t00	t04	0.04185	4.57909e-25	1.36437e-23	0.0119333	0.0537833
PB.68620.350	t00	t04	-0.0121167	0.25782	0.375918	0.0491667	0.03705
PB.68620.1219	t00	t04	-0.0140833	0.325577	0.449755	0.0503667	0.0362833
PB.68620.1220	t00	t04	0.00713333	0.482669	0.605595	0.0286333	0.0357667
PB.68620.1225	t00	t04	-0.12455	1.67684e-05	8.39157e-05	0.762367	0.637817
PB.68620.1226	t00	t04	0.0266	0.000267045	0.00104285	0.0406333	0.0672333
PB.68620.1227	t00	t04	0.0567	1.29947e-16	2.29299e-15	0.0284333	0.0851333
PB.68620.1228	t00	t04	0.00498333	0.292436	0.414267	0.0153333	0.0203167
PB.68620.1232	t00	t04	0.0401667	6.72999e-10	6.37804e-09	0.0183	0.0584667
PB.68620.1233	t00	t04	0.0082	0.00348787	0.0102351	0.0037	0.0119
PB.68620.1283	t00	t04	-0.0127167	0.0800952	0.1474	0.0316	0.0188833
PB.68621.1	t00	t04	-0.0205333	0.0574089	0.112194	0.0577	0.0371667
PB.68621.3	t00	t04	-0.0136833	0.424482	0.54965	0.7498	0.736117
PB.68621.9	t00	t04	0.0163	0.00149139	0.00485206	0.0120333	0.0283333
PB.68621.10	t00	t04	-0.02165	0.00616205	0.016806	0.0861333	0.0644833
PB.68621.13	t00	t04	0.0180333	0.168751	0.268817	0.0626667	0.0807
PB.68621.18	t00	t04	0.0233	3.90589e-10	3.7994e-09	0.00893333	0.0322333
PB.68622.7	t00	t04	-0.00193333	0.689613	0.782911	0.426467	0.424533
PB.68622.9	t00	t04	-0.10925	0.000104419	0.000448275	0.123367	0.0141167
PB.68622.12	t00	t04	0.0325833	0.889627	0.931345	0.350033	0.382617
PB.68622.13	t00	t04	-0.0177333	0.594636	0.704374	0.0715333	0.0538
PB.68622.15	t00	t04	0.09635	0.0189395	0.0441759	0.0286	0.12495
PB.68623.7	t00	t04	0.00635	0.459792	0.584001	0.0194667	0.0258167
PB.68623.13	t00	t04	-0.0498333	0.169092	0.26922	0.3434	0.293567
PB.68623.26	t00	t04	0.0241167	0.169635	0.269918	0.0321	0.0562167
PB.68623.43	t00	t04	0.0175833	6.95026e-06	3.72683e-05	0.0011	0.0186833
PB.68623.60	t00	t04	0.0453833	0.236515	0.351255	0.4217	0.467083
PB.68623.61	t00	t04	-0.04355	0.025136	0.0561878	0.182233	0.138683
PB.68624.1	t00	t04	-0.06334	0.300264	0.422898	0.21	0.14666
PB.68624.2	t00	t04	-0.0861733	0.465218	0.58909	0.152833	0.06666
PB.68624.3	t00	t04	0.10434	0.226914	0.33984	0.2272	0.33154
PB.68624.7	t00	t04	-0.08158	0.522432	0.641969	0.1585	0.07692
PB.68624.9	t00	t04	0.126733	0.457967	0.582201	0.251467	0.3782
PB.68632.337	t00	t04	0.0389	4.33646e-21	1.02891e-19	0.0088	0.0477
PB.68632.358	t00	t04	0.0442167	4.79064e-07	3.1014e-06	0.0125333	0.05675
PB.68632.359	t00	t04	0.0238167	4.91461e-11	5.27583e-10	0.0015	0.0253167
PB.68632.382	t00	t04	0.00856667	0.323111	0.447034	0.0450333	0.0536
PB.68632.387	t00	t04	0.03285	1.70008e-10	1.72373e-09	0.0075	0.04035
PB.68632.400	t00	t04	0.0396833	0.00306351	0.00914952	0.0329333	0.0726167
PB.68632.401	t00	t04	-0.04685	0.0573893	0.112168	0.131333	0.0844833
PB.68632.405	t00	t04	-0.00973333	4.68406e-06	2.59279e-05	0.0149	0.00516667
PB.68632.419	t00	t04	-0.292133	6.44911e-06	3.47709e-05	0.628433	0.3363
PB.68632.420	t00	t04	0.153617	9.71831e-21	2.25662e-19	0.0535667	0.207183
PB.68632.422	t00	t04	-0.01585	5.03908e-05	0.000230333	0.0297667	0.0139167
PB.68632.470	t00	t04	0.0117167	3.52875e-06	1.99488e-05	0.00413333	0.01585
PB.68636.14	t00	t04	0.33375	4.22384e-07	2.75976e-06	0.0591667	0.392917
PB.68636.15	t00	t04	-0.46465	6.19468e-27	2.04448e-25	0.471833	0.00718333
PB.68636.113	t00	t04	0.0344667	0.565893	0.679814	0.441867	0.476333
PB.68636.131	t00	t04	0.0964667	0.194316	0.300656	0.0271333	0.1236
PB.68640.8	t00	t04	0.374367	4.60333e-78	6.72341e-76	0.321833	0.6962
PB.68640.18	t00	t04	0.0198	4.80858e-05	0.000220947	0.00286667	0.0226667
PB.68640.31	t00	t04	-0.0214667	0.000203308	0.000817674	0.0311667	0.0097
PB.68640.41	t00	t04	-0.356533	1.50608e-81	2.35003e-79	0.618567	0.262033
PB.68646.9	t00	t04	-0.0317667	4.91377e-05	0.000225282	0.0317667	0
PB.68646.27	t00	t04	-0.0946833	4.88932e-05	0.000224341	0.169433	0.07475
PB.68646.30	t00	t04	-0.0273667	0.0389302	0.0811345	0.0619	0.0345333
PB.68646.36	t00	t04	0.03405	0.162003	0.26043	0.703467	0.737517
PB.68646.40	t00	t04	0.00498333	0.956048	0.978153	0.00913333	0.0141167
PB.68646.54	t00	t04	0.1148	1.53393e-08	1.23283e-07	0.0243	0.1391
PB.68648.17	t00	t04	-0.442467	5.4009e-56	5.00624e-54	0.931767	0.4893
PB.68648.18	t00	t04	0.4373	7.04322e-56	6.50216e-54	0.0568333	0.494133
PB.68805.11	t00	t04	-0.0555667	0.280773	0.401682	0.0555667	0
PB.68805.12	t00	t04	-0.0579167	0.627263	0.732234	0.0833333	0.0254167
PB.68805.13	t00	t04	0.03175	0.872813	0.919824	0	0.03175
PB.68805.14	t00	t04	0.01235	0.893237	0.934031	0	0.01235
PB.68805.52	t00	t04	-0.390433	1.03622e-05	5.39614e-05	0.552533	0.1621
PB.68805.53	t00	t04	0.6168	1.28346e-10	1.32166e-09	0	0.6168
PB.68805.54	t00	t04	-0.119917	0.15482	0.251319	0.271533	0.151617
PB.68805.56	t00	t04	0			0	0
PB.68805.62	t00	t04	-0.0370333	0.32442	0.448429	0.0370333	0
PB.68968.27	t00	t04	-0.014	0.000192029	0.000776755	0.8066	0.7926
PB.68968.37	t00	t04	0.0166833	0.0523648	0.103892	0.0604	0.0770833
PB.68968.65	t00	t04	0.00171667	0.431037	0.556202	0.0142333	0.01595
PB.68968.70	t00	t04	0.00465	0.0176115	0.0415409	0.0102667	0.0149167
PB.68968.116	t00	t04	0.00873333	0.00460835	0.0130524	0.02	0.0287333
PB.68976.25	t00	t04	0.00796667	3.55286e-05	0.000167277	0.00176667	0.00973333
PB.68976.40	t00	t04	0.0064	0.00635972	0.0172743	0.0081	0.0145
PB.68976.45	t00	t04	0.0303	0.00195274	0.00615311	0.8453	0.8756
PB.68976.46	t00	t04	-0.00201667	0.464156	0.588159	0.0196	0.0175833
PB.68976.53	t00	t04	0.00468333	0.0205506	0.0473181	0.00673333	0.0114167
PB.68976.56	t00	t04	-0.00716667	0.0140167	0.0341228	0.0184667	0.0113
PB.68976.87	t00	t04	-0.0244667	2.10246e-07	1.4367e-06	0.0552333	0.0307667
PB.68976.96	t00	t04	-0.00918333	0.29581	0.417965	0.0214333	0.01225
PB.68982.1	t00	t04	0.0193833	0.346422	0.471345	0.141433	0.160817
PB.68982.7	t00	t04	0.00085	0.991217	1	0.1051	0.10595
PB.68982.27	t00	t04	0.0143	2.60011e-05	0.000125685	0.00246667	0.0167667
PB.68982.73	t00	t04	-0.0385	0.444112	0.568892	0.553567	0.515067
PB.68982.80	t00	t04	0.00716667	0.372206	0.497815	0.00733333	0.0145
PB.68982.88	t00	t04	-0.000183333	0.930557	0.960335	0.00123333	0.00105
PB.68982.112	t00	t04	-0.00983333	0.729739	0.813871	0.165033	0.1552
PB.68982.543	t00	t04	0.4478	7.62412e-11	8.01984e-10	0.152233	0.600033
PB.68982.547	t00	t04	0.0906167	0.160281	0.258201	0.168967	0.259583
PB.68982.562	t00	t04	0.0205333	0.0042886	0.0122629	0.0043	0.0248333
PB.68982.595	t00	t04	0.00995	0.135079	0.225522	0	0.00995
PB.68982.600	t00	t04	0.00936667	0.429713	0.554839	0.00646667	0.0158333
PB.68982.628	t00	t04	-0.229983	2.50978e-13	3.35519e-12	0.239867	0.00988333
PB.68982.629	t00	t04	-0.0758167	0.174936	0.276533	0.0955333	0.0197167
PB.68982.682	t00	t04	-0.0457167	0.393105	0.518919	0.0468667	0.00115
PB.68982.689	t00	t04	-0.10115	0.0171814	0.0406607	0.107667	0.00651667
PB.68982.717	t00	t04	-0.0264	0.178288	0.280665	0.031	0.0046
PB.68982.736	t00	t04	-0.03445	0.0103016	0.0261461	0.0402	0.00575
PB.68982.738	t00	t04	-0.0326167	0.00906715	0.0234298	0.0389	0.00628333
PB.68982.765	t00	t04	-0.00695	0.893399	0.934104	0.0232667	0.0163167
PB.68984.1	t00	t04	-0.0938167	3.69895e-12	4.43744e-11	1	0.906183
PB.68984.22	t00	t04	0.0938167	4.59737e-11	4.94768e-10	0	0.0938167
PB.68988.4	t00	t04	-0.0905333	1.38886e-23	3.80243e-22	0.961667	0.871133
PB.68988.50	t00	t04	0.0898333	2.56164e-23	6.922e-22	0.0215	0.111333
PB.68998.8	t00	t04	-0.000383333	0.837248	0.893981	0.2766	0.276217
PB.68998.12	t00	t04	0.0465167	1.07566e-09	9.97468e-09	0.0105333	0.05705
PB.68998.13	t00	t04	-0.207367	6.54647e-18	1.25647e-16	0.3851	0.177733
PB.68998.14	t00	t04	-0.01335	0.0296424	0.0645034	0.0404	0.02705
PB.68998.15	t00	t04	-0.0202333	0.000537808	0.0019552	0.0351333	0.0149
PB.68998.23	t00	t04	0.124367	2.52338e-14	3.69026e-13	0.0330667	0.157433
PB.68998.27	t00	t04	0.0168	0.00297552	0.0089235	0.00823333	0.0250333
PB.68998.31	t00	t04	-0.000866667	0.980198	0.994822	0.0141333	0.0132667
PB.68998.33	t00	t04	-0.02495	0.0571073	0.111687	0.0712333	0.0462833
PB.68998.51	t00	t04	-0.003	0.725974	0.8109	0.0414	0.0384
PB.68998.54	t00	t04	0.0158	1.08889e-05	5.64981e-05	0.00493333	0.0207333
PB.68998.75	t00	t04	0.0333167	2.35081e-13	3.15375e-12	0.00473333	0.03805
PB.68999.41	t00	t04	0.0673333	0.0155624	0.037361	0.619333	0.686667
PB.68999.42	t00	t04	0.0519333	8.08458e-05	0.000355269	0.0172	0.0691333
PB.68999.46	t00	t04	0.0028	0.707275	0.79648	0.021	0.0238
PB.68999.49	t00	t04	-0.01515	0.000142047	0.000592405	0.0197667	0.00461667
PB.68999.53	t00	t04	0.00218333	0.56876	0.682401	0.00876667	0.01095
PB.68999.92	t00	t04	-0.00633333	0.640037	0.742616	0.0328667	0.0265333
PB.68999.94	t00	t04	-0.0595833	0.0282251	0.0618773	0.0873	0.0277167
PB.68999.108	t00	t04	-0.035	0.0230632	0.052217	0.1233	0.0883
PB.69001.6	t00	t04	0.0146333	0.286032	0.407335	0.7931	0.807733
PB.69001.11	t00	t04	-0.0230167	0.0307227	0.0664657	0.115267	0.09225
PB.69001.15	t00	t04	0.00363333	0.178409	0.280813	0.0109667	0.0146
PB.69001.25	t00	t04	-0.00476667	0.0395927	0.0822647	0.0135	0.00873333
PB.69001.28	t00	t04	0.00363333	0.131	0.219928	0.0138333	0.0174667
PB.69001.71	t00	t04	0.00238333	0.378778	0.504556	0.0125667	0.01495
PB.69055.3	t00	t04	0.10105	1.2918e-07	9.08691e-07	0.8879	0.98895
PB.69055.53	t00	t04	-0.10105	9.09737e-07	5.64977e-06	0.1121	0.01105
PB.69059.67	t00	t04	-0.0120167	0.0205887	0.0473869	0.0597333	0.0477167
PB.69059.68	t00	t04	-0.00103333	0.285912	0.407197	0.6263	0.625267
PB.69059.69	t00	t04	0.00755	0.3703	0.495866	0.0471333	0.0546833
PB.69059.70	t00	t04	0.0423667	7.62485e-20	1.66763e-18	0.00876667	0.0511333
PB.69059.72	t00	t04	0.00616667	0.427155	0.552161	0.0350333	0.0412
PB.69059.77	t00	t04	-0.0078	0.0217391	0.0496343	0.0361	0.0283
PB.69059.83	t00	t04	-0.02055	4.8812e-05	0.000223998	0.0300333	0.00948333
PB.69059.345	t00	t04	0.00116667	0.985703	0.998678	0.0390333	0.0402
PB.69091.1	t00	t04	0.00458333	0.76359	0.839231	0.0390333	0.0436167
PB.69091.2	t00	t04	0.2061	9.9953e-33	4.2212e-31	0.0126333	0.218733
PB.69091.6	t00	t04	-0.00826667	0.230024	0.343477	0.0197	0.0114333
PB.69091.8	t00	t04	-0.0498	1.93346e-17	3.58824e-16	0.0498	0
PB.69091.19	t00	t04	0.11725	6.50051e-30	2.45336e-28	0	0.11725
PB.69091.20	t00	t04	0.260783	9.26635e-22	2.29232e-20	0.1549	0.415683
PB.69091.22	t00	t04	-0.25155	2.63942e-37	1.34725e-35	0.259633	0.00808333
PB.69091.23	t00	t04	-0.2981	3.41047e-27	1.14574e-25	0.311467	0.0133667
PB.69091.41	t00	t04	-0.0195333	0.0307624	0.0665432	0.0303333	0.0108
PB.69091.45	t00	t04	0.0298833	9.71434e-09	8.01822e-08	0	0.0298833
PB.69091.49	t00	t04	0.0297333	7.60521e-08	5.52464e-07	0	0.0297333
PB.69091.53	t00	t04	0.0148667	0.000181388	0.000738357	0	0.0148667
PB.69091.87	t00	t04	0.0176667	0.000479923	0.00176461	0.0025	0.0201667
PB.69091.111	t00	t04	-0.0591	4.59156e-14	6.57171e-13	0.0591	0
PB.69091.113	t00	t04	0.0215	4.78867e-06	2.64749e-05	0	0.0215
PB.69091.1143	t00	t04	0.532033	2.59167e-32	1.07659e-30	0	0.532033
PB.69091.1145	t00	t04	-0.07155	2.23516e-05	0.000109465	0.0839	0.01235
PB.69091.1146	t00	t04	-0.0290333	0.00541627	0.0150263	0.0290333	0
PB.69091.1157	t00	t04	-0.0139	0.106524	0.186035	0.0139	0
PB.69091.1158	t00	t04	0.12955	8.47378e-05	0.000370873	0.0762	0.20575
PB.69091.1159	t00	t04	-0.142567	0.00234679	0.00723861	0.237933	0.0953667
PB.69091.1160	t00	t04	-0.00731667	0.44469	0.569455	0.0163333	0.00901667
PB.69091.1163	t00	t04	-0.0570667	7.47539e-05	0.000330791	0.0570667	0
PB.69091.1166	t00	t04	-0.0058	0.548068	0.664672	0.0416	0.0358
PB.69091.1168	t00	t04	-0.05925	0.000283164	0.00109952	0.0682667	0.00901667
PB.69091.1188	t00	t04	-0.0125333	0.157389	0.254549	0.0125333	0
PB.69091.1195	t00	t04	-0.02175	0.0863031	0.156732	0.0307667	0.00901667
PB.69091.1202	t00	t04	-0.042	0.00126465	0.00419825	0.042	0
PB.69091.1203	t00	t04	-0.0113167	0.387507	0.513285	0.0616333	0.0503167
PB.69091.1204	t00	t04	0.0141833	1	1	0.00963333	0.0238167
PB.69091.1238	t00	t04	-0.00328333	0.864541	0.913764	0.0118333	0.00855
PB.69091.1245	t00	t04	-0.0760333	1.4499e-06	8.71821e-06	0.0760333	0
PB.69105.1	t00	t04	0.290283	3.02471e-12	3.66324e-11	0.367633	0.657917
PB.69105.10	t00	t04	-0.00273333	0.742314	0.823418	0.0146333	0.0119
PB.69105.24	t00	t04	-0.221817	5.43057e-10	5.20563e-09	0.5382	0.316383
PB.69105.29	t00	t04	-0.0329167	9.16318e-05	0.000398071	0.0425667	0.00965
PB.69110.1	t00	t04	-0.0886833	0.173959	0.275341	0.653233	0.56455
PB.69110.6	t00	t04	0.0886833	0.181388	0.284581	0.346767	0.43545
PB.69118.5	t00	t04	0.0769	0.242842	0.358822	0.145167	0.222067
PB.69118.8	t00	t04	0.0181	0.360608	0.486158	0.0353	0.0534
PB.69118.14	t00	t04	0.02695	0.458435	0.582663	0.0457	0.07265
PB.69118.17	t00	t04	-0.0168833	0.459977	0.58416	0.0983667	0.0814833
PB.69118.20	t00	t04	-0.0976167	0.000238187	0.000942455	0.1455	0.0478833
PB.69118.23	t00	t04	-0.109367	0.00358939	0.0104989	0.3045	0.195133
PB.69118.30	t00	t04	-0.05645	0.0103255	0.026197	0.1324	0.07595
PB.69118.47	t00	t04	0.1583	2.65052e-07	1.78579e-06	0.0931	0.2514
PB.69144.219	t00	t04	0.0189167	0.593585	0.703482	0.4511	0.470017
PB.69144.220	t00	t04	-0.0600667	0.157517	0.254695	0.113533	0.0534667
PB.69144.221	t00	t04	0.1111	0.144781	0.238405	0.0443333	0.155433
PB.69144.222	t00	t04	-0.0234333	0.251813	0.369108	0.0234333	0
PB.69144.250	t00	t04	-0.0426667	0.0756824	0.140861	0.0802	0.0375333
PB.69144.251	t00	t04	-0.00395	0.705496	0.795184	0.287433	0.283483
PB.69144.289	t00	t04	0.388833	3.47254e-136	1.32888e-133	0.509467	0.8983
PB.69144.334	t00	t04	-0.0365667	0.000630594	0.00225612	0.0617	0.0251333
PB.69144.373	t00	t04	-0.33095	9.56929e-60	9.6255e-58	0.373367	0.0424167
PB.69184.4	t00	t04	0.0323667	0.31617	0.439972	0.1649	0.197267
PB.69184.5	t00	t04	-0.0153	0.645812	0.747089	0.782467	0.767167
PB.69184.32	t00	t04	-0.0170833	0.247211	0.36389	0.0526667	0.0355833
PB.69184.149	t00	t04	-0.0665	0.0819832	0.150229	0.904433	0.837933
PB.69184.153	t00	t04	-0.0374667	0.130219	0.218831	0.0497	0.0122333
PB.69184.193	t00	t04	0.10225	2.15744e-21	5.20735e-20	0	0.10225
PB.69184.196	t00	t04	-0.00643333	0.461063	0.585171	0.0237667	0.0173333
PB.69184.340	t00	t04	-0.18125	7.30716e-05	0.000323912	0.193667	0.0124167
PB.69184.342	t00	t04	-0.589483	7.55772e-25	2.22477e-23	0.611333	0.02185
PB.69184.343	t00	t04	-0.0233833	0.0878579	0.159112	0.0284	0.00501667
PB.69184.356	t00	t04	0.1372	1.48082e-08	1.19224e-07	0.0336667	0.170867
PB.69184.357	t00	t04	0.0191833	0.0261993	0.0581793	0	0.0191833
PB.69184.360	t00	t04	0.211017	9.89777e-12	1.13873e-10	0.0339	0.244917
PB.69184.807	t00	t04	0.417933	7.81477e-25	2.2955e-23	0.0815333	0.499467
PB.69200.641	t00	t04	0.0751667	0.00519725	0.0144932	0	0.0751667
PB.69200.642	t00	t04	0.0423333	0.245348	0.361699	0.0714333	0.113767
PB.69200.644	t00	t04	0.211	0.0376182	0.0788196	0	0.211
PB.69200.649	t00	t04	0.0983	0.000459929	0.00169912	0	0.0983
PB.69200.654	t00	t04	0.0728333	0.00095156	0.00326007	0	0.0728333
PB.69200.660	t00	t04	-0.474983	2.68184e-25	8.08564e-24	0.5443	0.0693167
PB.69200.666	t00	t04	0.0457333	0.452534	0.577179	0.1399	0.185633
PB.69200.673	t00	t04	0.0319833	0.0371976	0.0780791	0	0.0319833
PB.69200.674	t00	t04	0.0306167	0.0574487	0.112256	0	0.0306167
PB.69200.675	t00	t04	0.0639667	0.00171781	0.00549501	0	0.0639667
PB.69200.684	t00	t04	-0.226767	2.16815e-14	3.19051e-13	0.2444	0.0176333
PB.69227.4	t00	t04	-0.0135167	0.522775	0.642287	0.132133	0.118617
PB.69227.8	t00	t04	0.01035	0.114824	0.197718	0.00486667	0.0152167
PB.69227.9	t00	t04	-0.0130667	0.210409	0.320519	0.0231667	0.0101
PB.69227.10	t00	t04	-0.104133	0.00241107	0.00741253	0.204967	0.100833
PB.69227.16	t00	t04	-0.0485667	0.00346941	0.0101888	0.0569	0.00833333
PB.69227.36	t00	t04	0.00865	0.808015	0.872628	0.0735667	0.0822167
PB.69227.42	t00	t04	-0.0542333	0.000234281	0.000928827	0.0542333	0
PB.69227.46	t00	t04	-0.04715	0.00312302	0.00930521	0.0623667	0.0152167
PB.69227.55	t00	t04	0.309683	1.22577e-11	1.39454e-10	0.312733	0.622417
PB.69227.61	t00	t04	-0.02915	0.0949519	0.169477	0.0447	0.01555
PB.69227.66	t00	t04	0.1199	0.00266352	0.00808882	0.2466	0.3665
PB.69227.77	t00	t04	0.00908333	0.0279409	0.0613724	0.0031	0.0121833
PB.69227.79	t00	t04	0.226117	2.27342e-14	3.33896e-13	0.1327	0.358817
PB.69227.197	t00	t04	-0.0178167	0.00854699	0.0222646	0.0528333	0.0350167
PB.69227.219	t00	t04	-0.16115	4.01164e-09	3.47845e-08	0.315733	0.154583
PB.69227.530	t00	t04	-0.0479333	1.63056e-26	5.2512e-25	0.0493	0.00136667
PB.69227.660	t00	t04	0.0789667	4.56344e-05	0.000210545	0.108133	0.1871
PB.69227.661	t00	t04	-0.00743333	0.646399	0.747553	0.132033	0.1246
PB.69227.662	t00	t04	-0.0791333	0.000586451	0.00211286	0.6482	0.569067
PB.69227.786	t00	t04	0.00513333	4.29011e-05	0.000199101	0	0.00513333
PB.69227.787	t00	t04	-0.0142167	0.0691017	0.130694	0.0820667	0.06785
PB.69239.1	t00	t04	-0.0214	0.439829	0.564709	0.300633	0.279233
PB.69239.3	t00	t04	-0.0135167	0.0876974	0.15888	0.025	0.0114833
PB.69239.4	t00	t04	0.0383333	0.218919	0.330832	0.6562	0.694533
PB.69245.64	t00	t04	0.02415	0.48636	0.608955	0.413833	0.437983
PB.69245.68	t00	t04	0.00666667	0.937085	0.964858	0.4312	0.437867
PB.69245.69	t00	t04	0.0208333	0.345643	0.470472	0.0412667	0.0621
PB.69245.79	t00	t04	-0.0443333	0.0827627	0.151454	0.0910667	0.0467333
PB.69245.99	t00	t04	-0.00733333	0.632965	0.736969	0.0226333	0.0153
PB.69287.24	t00	t04	0.0557667	0.00433995	0.0123921	0.929733	0.9855
PB.69287.40	t00	t04	-0.0557667	0.00986069	0.0251783	0.0702667	0.0145
PB.69299.23	t00	t04	0.01905	4.45576e-06	2.47462e-05	0.0172333	0.0362833
PB.69299.64	t00	t04	-0.0069	0.211463	0.321744	0.0281	0.0212
PB.69299.70	t00	t04	0.0136333	3.77058e-09	3.28273e-08	0.0074	0.0210333
PB.69299.85	t00	t04	-0.0635	0.247996	0.364794	0.450767	0.387267
PB.69299.86	t00	t04	0.174583	9.73594e-13	1.23457e-11	0.158933	0.333517
PB.69299.211	t00	t04	-0.149233	0.00225265	0.00698882	0.238667	0.0894333
PB.69299.217	t00	t04	-0.00846667	0.481059	0.603991	0.0385667	0.0301
PB.69328.69	t00	t04	-0.474417	0.00272311	0.0082482	0.5	0.0255833
PB.69328.80	t00	t04	0.102567	1	1	0	0.102567
PB.69328.112	t00	t04	0.01665	0.482742	0.60566	0	0.01665
PB.69328.119	t00	t04	0.2593	0.397096	0.522896	0.5	0.7593
PB.69328.120	t00	t04	0.03865	1	1	0	0.03865
PB.69328.131	t00	t04	0.0538833	1	1	0	0.0538833
PB.69328.228	t00	t04	0.0783333	0.0293164	0.0639099	0.176433	0.254767
PB.69328.250	t00	t04	-0.0182833	2.09728e-05	0.000103199	0.0255667	0.00728333
PB.69328.260	t00	t04	-0.0642	0.108676	0.189091	0.757033	0.692833
PB.69338.2	t00	t04	0.1132	2.34179e-07	1.59011e-06	0.1151	0.2283
PB.69338.12	t00	t04	-0.100567	2.07303e-07	1.4179e-06	0.851367	0.7508
PB.69340.2	t00	t04	-0.00295	0.460199	0.584333	0.0268	0.02385
PB.69340.3	t00	t04	-0.0034	0.0482416	0.0970558	0.0139333	0.0105333
PB.69340.7	t00	t04	0.00221667	0.530554	0.649155	0.0133	0.0155167
PB.69340.10	t00	t04	0.00315	0.638315	0.741325	0.0150333	0.0181833
PB.69340.14	t00	t04	-0.0853333	8.79125e-10	8.23354e-09	0.3971	0.311767
PB.69340.21	t00	t04	0.0023	0.495233	0.617262	0.0124	0.0147
PB.69340.22	t00	t04	-0.0109833	0.378375	0.504176	0.104733	0.09375
PB.69340.24	t00	t04	0.101333	1.09734e-09	1.0162e-08	0.2872	0.388533
PB.69340.30	t00	t04	0.0159333	0.000278135	0.0010819	0.0113667	0.0273
PB.69340.62	t00	t04	-0.0043	0.0139721	0.0340286	0.0136333	0.00933333
PB.69340.174	t00	t04	0.00428333	0.0362897	0.0764499	0.00763333	0.0119167
PB.69341.34	t00	t04	-0.0423333	0.0577353	0.112721	0.8458	0.803467
PB.69341.41	t00	t04	0.0301333	0.132566	0.222094	0.1098	0.139933
PB.69341.44	t00	t04	0.00703333	0.121231	0.206699	0.0219	0.0289333
PB.69356.24	t00	t04	0.0404667	0.0449526	0.0915028	0	0.0404667
PB.69356.28	t00	t04	0.217733	0.0537249	0.1062	0.316567	0.5343
PB.69356.45	t00	t04	0.126567	5.66493e-05	0.000256645	0	0.126567
PB.69356.46	t00	t04	-0.392183	0.0106629	0.0269414	0.683433	0.29125
PB.69361.100	t00	t04	0.0341333	0.00241964	0.00743587	0.0545333	0.0886667
PB.69361.101	t00	t04	0.01145	0.000816667	0.00284573	0.0125667	0.0240167
PB.69361.106	t00	t04	0.0095	0.0610465	0.118032	0.0257667	0.0352667
PB.69361.174	t00	t04	0.0034	0.0541726	0.106959	0.00526667	0.00866667
PB.69361.179	t00	t04	0.00805	0.00557866	0.0154169	0.0178333	0.0258833
PB.69361.187	t00	t04	0.00881667	0.00344216	0.0101192	0.00816667	0.0169833
PB.69361.233	t00	t04	-0.197083	2.91514e-11	3.1996e-10	0.459033	0.26195
PB.69361.235	t00	t04	0.0497667	2.92042e-12	3.54069e-11	0.0115667	0.0613333
PB.69361.236	t00	t04	-0.02665	0.631105	0.73544	0.200367	0.173717
PB.69361.237	t00	t04	0.0236333	2.44865e-13	3.2773e-12	0.00316667	0.0268
PB.69361.238	t00	t04	-0.0303667	1.09463e-11	1.25431e-10	0.045	0.0146333
PB.69361.244	t00	t04	-0.0079	0.0600239	0.116399	0.0191333	0.0112333
PB.69361.251	t00	t04	0.0143333	2.45782e-08	1.92171e-07	0.00413333	0.0184667
PB.69361.265	t00	t04	0.01815	0.00471648	0.0133234	0.0025	0.02065
PB.69361.393	t00	t04	-0.00528333	0.566316	0.680166	0.0276333	0.02235
PB.69361.402	t00	t04	0.00521667	0.0612803	0.118395	0.0140333	0.01925
PB.69366.2	t00	t04	-0.0895333	0.672841	0.769301	0.8068	0.717267
PB.69366.5	t00	t04	-0.0699667	1.29824e-06	7.86292e-06	0.1258	0.0558333
PB.69366.7	t00	t04	0.159533	0.141929	0.234698	0.0673667	0.2269
PB.69378.6	t00	t04	0.0124667	0.33021	0.454607	0.109533	0.122
PB.69378.7	t00	t04	-0.0171	0.802529	0.868854	0.608167	0.591067
PB.69378.15	t00	t04	-0.07205	0.00066987	0.00238097	0.0862667	0.0142167
PB.69378.17	t00	t04	0.00963333	0.0618291	0.11926	0.0194667	0.0291
PB.69378.33	t00	t04	0.00676667	0.0512011	0.101979	0.009	0.0157667
PB.69378.66	t00	t04	0.0192333	0.266252	0.385513	0.141367	0.1606
PB.69378.610	t00	t04	0.08075	0.000465923	0.0017183	0.3867	0.46745
PB.69378.614	t00	t04	-0.05455	0.0624748	0.120275	0.246433	0.191883
PB.69378.615	t00	t04	0.0203167	7.61351e-11	8.00992e-10	0.00126667	0.0215833
PB.69378.617	t00	t04	-0.0686833	0.0950706	0.169654	0.2127	0.144017
PB.69378.618	t00	t04	0.0171667	0.0387982	0.0808969	0.0408333	0.058
PB.69378.619	t00	t04	-0.00748333	0.397503	0.523227	0.0354667	0.0279833
PB.69378.623	t00	t04	-0.00315	0.369852	0.495414	0.0158667	0.0127167
PB.69378.625	t00	t04	0.00756667	0.0545256	0.107522	0.0087	0.0162667
PB.69378.648	t00	t04	0.0127167	0.00114969	0.00386199	0.00873333	0.02145
PB.69381.17	t00	t04	0.006	0.288693	0.410246	0.0180667	0.0240667
PB.69381.22	t00	t04	-0.0701833	0.135039	0.225477	0.3453	0.275117
PB.69381.25	t00	t04	-0.0140333	0.382835	0.508813	0.0919333	0.0779
PB.69381.27	t00	t04	0.0181333	0.533383	0.651535	0.1768	0.194933
PB.69381.28	t00	t04	0.00401667	0.257526	0.375679	0.00673333	0.01075
PB.69381.44	t00	t04	0.0261833	0.158477	0.255915	0.0622	0.0883833
PB.69381.93	t00	t04	0.00106667	0.985797	0.9987	0.193867	0.194933
PB.69381.94	t00	t04	0.0243833	0.176506	0.278513	0.0926667	0.11705
PB.69479.11	t00	t04	0.1838	0.0265009	0.0587328	0.436467	0.620267
PB.69479.13	t00	t04	0.112267	0.0617146	0.11907	0.0379333	0.1502
PB.69479.24	t00	t04	0.00766667	0.108313	0.188573	0.000933333	0.0086
PB.69479.25	t00	t04	0.006	0.40107	0.526823	0.00286667	0.00886667
PB.69479.125	t00	t04	0.00898333	0.675533	0.771619	0.0323	0.0412833
PB.69479.162	t00	t04	-0.0326333	0.000320207	0.00122647	0.0609667	0.0283333
PB.69479.172	t00	t04	-0.124867	1.98271e-14	2.92706e-13	0.1767	0.0518333
PB.69479.267	t00	t04	-0.0329667	1.5281e-18	3.05531e-17	0.0391	0.00613333
PB.69479.615	t00	t04	-0.03725	0.0111626	0.028025	0.0492333	0.0119833
PB.69479.750	t00	t04	0.0135	0.760718	0.837135	0.865367	0.878867
PB.69479.774	t00	t04	0.01325	0.0276104	0.0607573	0.00766667	0.0209167
PB.69479.781	t00	t04	-0.0203	1.73736e-23	4.73385e-22	0.0285	0.0082
PB.69479.788	t00	t04	-0.0128667	2.39164e-05	0.00011652	0.0380667	0.0252
PB.69479.945	t00	t04	0.0193167	3.50481e-14	5.06924e-13	0.0023	0.0216167
PB.69503.1	t00	t04	-0.00995	0.00286498	0.00863325	0.0234333	0.0134833
PB.69503.3	t00	t04	-0.07745	0.000466028	0.00171859	0.265833	0.188383
PB.69503.17	t00	t04	-0.0761667	1.99609e-22	5.12106e-21	0.0917	0.0155333
PB.69503.18	t00	t04	-0.0468167	9.57019e-18	1.81294e-16	0.0564333	0.00961667
PB.69503.19	t00	t04	0.0263167	3.76887e-19	7.8854e-18	0	0.0263167
PB.69503.30	t00	t04	0.0197167	2.53686e-16	4.35745e-15	0	0.0197167
PB.69503.39	t00	t04	0.0092	9.57226e-08	6.85735e-07	0	0.0092
PB.69503.183	t00	t04	-0.02205	0.390234	0.516033	0.343533	0.321483
PB.69503.185	t00	t04	0.0633167	1.24692e-39	6.93295e-38	0	0.0633167
PB.69503.186	t00	t04	0.0173833	7.0108e-11	7.40083e-10	0.0033	0.0206833
PB.69503.188	t00	t04	0.0771167	8.80019e-38	4.55297e-36	0	0.0771167
PB.69503.198	t00	t04	-0.0202667	0.0119777	0.0297738	0.0670333	0.0467667
PB.69503.203	t00	t04	0.00618333	1.94039e-05	9.61005e-05	0	0.00618333
PB.69503.204	t00	t04	0.00453333	3.86776e-05	0.000180885	0	0.00453333
PB.69503.272	t00	t04	5e-05	0.560947	0.675959	0	5e-05
PB.69503.315	t00	t04	0.0218333	4.72087e-05	0.000217281	0.0205333	0.0423667
PB.69503.948	t00	t04	-0.00381667	0.602063	0.71064	0.0697	0.0658833
PB.69503.957	t00	t04	-0.0103333	0.486109	0.608692	0.429467	0.419133
PB.69503.960	t00	t04	0.0398333	6.23837e-08	4.59296e-07	0.0144667	0.0543
PB.69503.962	t00	t04	0.0371	8.47215e-09	7.04299e-08	0.0075	0.0446
PB.69503.965	t00	t04	-0.0118	0.171563	0.272417	0.0429667	0.0311667
PB.69503.969	t00	t04	-0.0182167	0.523299	0.642735	0.0951	0.0768833
PB.69503.974	t00	t04	0.01745	0.00321813	0.00955121	0.0094	0.02685
PB.69503.978	t00	t04	-0.02815	0.00205518	0.00643681	0.0418667	0.0137167
PB.69503.996	t00	t04	0.0228667	0.00156886	0.00507159	0.0095	0.0323667
PB.69503.1004	t00	t04	-0.01415	0.0128751	0.0316973	0.0222	0.00805
PB.69503.1012	t00	t04	0.02155	0.000177269	0.000723093	0.0038	0.02535
PB.69503.1041	t00	t04	-0.0330333	0.00841434	0.0219658	0.103833	0.0708
PB.69503.1074	t00	t04	0.000233333	0.985891	0.998766	0.0468	0.0470333
PB.69503.1079	t00	t04	5e-05	0.961754	0.982245	0.0640333	0.0640833
PB.69503.1469	t00	t04		0.83226	0.890298	0.730933
PB.69503.1472	t00	t04		0.832213	0.89029	0.269067
PB.69513.25	t00	t04	0.0148167	0.00532547	0.0148032	0.0072	0.0220167
PB.69513.102	t00	t04	0.27845	4.81558e-11	5.17196e-10	0.4869	0.76535
PB.69513.103	t00	t04	0.0168667	0.020923	0.0480142	0.00783333	0.0247
PB.69513.108	t00	t04	-0.000116667	0.732103	0.815644	0.0035	0.00338333
PB.69513.112	t00	t04	0.00611667	0.187886	0.292691	0.00386667	0.00998333
PB.69513.114	t00	t04	-0.2968	6.19319e-15	9.52264e-14	0.447933	0.151133
PB.69513.167	t00	t04	-0.00228333	0.638054	0.741097	0.0187	0.0164167
PB.69514.89	t00	t04	-0.0056	0.183227	0.28694	0.0367333	0.0311333
PB.69514.91	t00	t04	-0.0241667	0.0823584	0.150799	0.344767	0.3206
PB.69514.124	t00	t04	0.0745833	0.00294286	0.00883916	0.518867	0.59345
PB.69514.182	t00	t04	-0.0123333	0.000471023	0.00173487	0.024	0.0116667
PB.69514.282	t00	t04	0.13	1.56212e-10	1.59305e-09	0.126967	0.256967
PB.69514.286	t00	t04	0.0580333	0.252367	0.369771	0.00153333	0.0595667
PB.69514.325	t00	t04	-0.0159833	0.103164	0.181296	0.0644333	0.04845
PB.69514.326	t00	t04	-0.0333833	0.550676	0.666962	0.435733	0.40235
PB.69514.333	t00	t04	-0.0418	0.000645295	0.00230283	0.0955	0.0537
PB.69514.334	t00	t04	-0.00636667	0.0737314	0.137825	0.0201	0.0137333
PB.69514.336	t00	t04	0.0123	0.212692	0.323218	0.0410333	0.0533333
PB.69514.381	t00	t04	-0.0739333	2.85419e-09	2.52241e-08	0.132967	0.0590333
PB.69514.382	t00	t04	-0.02425	4.5972e-09	3.94968e-08	0.0324	0.00815
PB.69519.3	t00	t04	-0.12525	9.9542e-05	0.000428952	0.184567	0.0593167
PB.69519.4	t00	t04	-0.04175	0.000235257	0.000932154	0.0615	0.01975
PB.69519.7	t00	t04	0.23735	1.85156e-13	2.51003e-12	0.0375333	0.274883
PB.69519.8	t00	t04	-0.155417	0.00154834	0.00501496	0.523533	0.368117
PB.69519.14	t00	t04	0.0230167	8.41262e-06	4.44752e-05	0.0033	0.0263167
PB.69519.19	t00	t04	0.0910833	7.2605e-08	5.29202e-07	0.0367	0.127783
PB.69519.26	t00	t04	-0.0361333	0.0473866	0.0956162	0.1139	0.0777667
PB.69519.41	t00	t04	-0.00625	0.325716	0.449903	0.0222	0.01595
PB.69539.1	t00	t04	0.268667	0.00343468	0.0100998	0.401167	0.669833
PB.69539.3	t00	t04	-0.02675	3.97616e-05	0.000185574	0.0328333	0.00608333
PB.69539.4	t00	t04	-0.0247167	1.43014e-15	2.31266e-14	0.0339667	0.00925
PB.69539.6	t00	t04	-0.0666	2.01147e-07	1.37758e-06	0.0773333	0.0107333
PB.69539.7	t00	t04	-0.15175	0.0465756	0.0942406	0.440067	0.288317
PB.69547.6	t00	t04	-0.0237833	0.560749	0.675779	0.968233	0.94445
PB.69547.9	t00	t04	0			0	0
PB.69547.38	t00	t04	0.0237833	0.566325	0.680166	0.0317667	0.05555
PB.69556.53	t00	t04	0.17115	1.24255e-07	8.75574e-07	0.4675	0.63865
PB.69556.54	t00	t04	-0.00248333	0.71143	0.79991	0.0392333	0.03675
PB.69556.55	t00	t04	0.0531	0.01102	0.0277179	0.0609667	0.114067
PB.69556.56	t00	t04	0.0176833	9.36843e-05	0.000406189	0	0.0176833
PB.69556.58	t00	t04	-0.1645	8.06527e-11	8.47088e-10	0.255767	0.0912667
PB.69556.112	t00	t04	-0.03805	0.000715454	0.00252687	0.0626333	0.0245833
PB.69556.154	t00	t04	-0.02955	0.00022652	0.000901134	0.0406333	0.0110833
PB.69556.157	t00	t04	0.0138667	0.0519794	0.103289	0.00823333	0.0221
PB.69556.165	t00	t04	0.00126667	0.970701	0.988259	0.025	0.0262667
PB.69556.166	t00	t04	0.0045	0.276834	0.397258	0.00596667	0.0104667
PB.69564.4	t00	t04	-0.01355	0.44884	0.573661	0.048	0.03445
PB.69564.7	t00	t04	0.0023	0.682572	0.777333	0.0632333	0.0655333
PB.69564.9	t00	t04	-0.000616667	0.991399	1	0.8353	0.834683
PB.69564.12	t00	t04	0.00706667	0.222709	0.335151	0.0284	0.0354667
PB.69571.7	t00	t04	-0.0955833	2.24267e-05	0.000109796	0.842333	0.74675
PB.69571.20	t00	t04	0.0514833	1.25542e-09	1.15431e-08	0.00523333	0.0567167
PB.69571.42	t00	t04	0.0475667	6.56058e-06	3.53163e-05	0.0072	0.0547667
PB.69571.60	t00	t04	-0.0188333	0.0478866	0.0964658	0.0513	0.0324667
PB.69571.70	t00	t04	0.0072	0.289348	0.410976	0.0258	0.033
PB.69571.79	t00	t04	0.00728333	0.101128	0.178308	0.00763333	0.0149167
PB.69582.255	t00	t04	0.00458333	0.11424	0.19689	0.00496667	0.00955
PB.69582.265	t00	t04	0.02795	0.186279	0.290722	0.0577	0.08565
PB.69582.266	t00	t04	0.0191	0.0226842	0.0514986	0.0212667	0.0403667
PB.69582.307	t00	t04	0.00828333	0.00989534	0.0252554	0.00633333	0.0146167
PB.69582.341	t00	t04	-0.00646667	0.605015	0.712921	0.0313667	0.0249
PB.69582.344	t00	t04	-0.00085	0.902279	0.940489	0.0127333	0.0118833
PB.69582.372	t00	t04	0.00165	0.564058	0.678276	0.0132667	0.0149167
PB.69582.375	t00	t04	-0.0910833	0.00541096	0.0150131	0.365133	0.27405
PB.69582.376	t00	t04	-0.00181667	0.525607	0.644788	0.0167667	0.01495
PB.69582.379	t00	t04	0.0973	2.75277e-11	3.02721e-10	0.2542	0.3515
PB.69582.473	t00	t04	-0.0343333	0.0083553	0.0218408	0.0595333	0.0252
PB.69582.474	t00	t04	-0.00513333	0.543248	0.660216	0.0595333	0.0544
PB.69587.1	t00	t04	0.171883	1.23403e-25	3.80084e-24	0.593733	0.765617
PB.69587.6	t00	t04	-0.0546333	2.4633e-08	1.92533e-07	0.1354	0.0807667
PB.69587.9	t00	t04	0.00261667	0.470745	0.594221	0.0144333	0.01705
PB.69587.14	t00	t04	-0.0432333	2.76668e-08	2.14629e-07	0.0775	0.0342667
PB.69587.16	t00	t04	-0.0773	5.37373e-17	9.7201e-16	0.1279	0.0506
PB.69587.34	t00	t04	0.00423333	0.104873	0.183669	0.006	0.0102333
PB.69587.45	t00	t04	0.0116833	0.000118923	0.000503978	0.00526667	0.01695
PB.69608.72	t00	t04	0.0628333	0.159311	0.257017	0.2358	0.298633
PB.69608.75	t00	t04	0.00338333	0.995245	1	0.0246	0.0279833
PB.69608.76	t00	t04	0.0168333	0.00765574	0.0202909	0.0181333	0.0349667
PB.69608.77	t00	t04	0.01815	0.0037865	0.0110012	0.031	0.04915
PB.69608.78	t00	t04	-0.0024	0.161509	0.259782	0.0194667	0.0170667
PB.69608.81	t00	t04	-0.0300167	6.25164e-07	3.98175e-06	0.0606333	0.0306167
PB.69608.93	t00	t04	0.00861667	0.00454988	0.0129119	0.00693333	0.01555
PB.69608.96	t00	t04	-0.0227667	5.06895e-05	0.000231559	0.0514667	0.0287
PB.69608.100	t00	t04	0.00728333	0.00436035	0.0124418	0.00783333	0.0151167
PB.69608.117	t00	t04	0.00833333	0.200693	0.308557	0.00936667	0.0177
PB.69608.259	t00	t04	0.0103667	0.0130947	0.0321675	0.00856667	0.0189333
PB.69608.261	t00	t04	0.00538333	0.376797	0.502622	0.0133333	0.0187167
PB.69608.277	t00	t04	0.0140167	0.000120873	0.00051129	0.00766667	0.0216833
PB.69608.447	t00	t04	-0.0303167	4.97833e-05	0.000227921	0.0835667	0.05325
PB.69608.448	t00	t04	-0.00448333	0.141263	0.233788	0.0256333	0.02115
PB.69608.450	t00	t04	0.0135667	4.03159e-06	2.25588e-05	0.0101	0.0236667
PB.69608.451	t00	t04	0.0220167	0.160106	0.257986	0.0549333	0.07695
PB.69608.457	t00	t04	0.00751667	0.389299	0.515115	0.0212333	0.02875
PB.69608.482	t00	t04	0.0016	0.758335	0.835296	0.0324667	0.0340667
PB.69608.518	t00	t04	0.00656667	0.00596022	0.0163284	0.00736667	0.0139333
PB.69608.526	t00	t04	-0.019	6.70563e-05	0.000299378	0.0506667	0.0316667
PB.69620.43	t00	t04	0.01505	0.00674105	0.0181646	0.0183	0.03335
PB.69620.45	t00	t04	0.0928333	0.000151675	0.00062831	0.667733	0.760567
PB.69620.47	t00	t04	-0.0342333	2.80579e-23	7.55786e-22	0.0431333	0.0089
PB.69620.59	t00	t04	-0.0667667	1.48653e-23	4.06496e-22	0.0884333	0.0216667
PB.69620.63	t00	t04	-0.00286667	0.522642	0.642158	0.0150333	0.0121667
PB.69620.68	t00	t04	0.0028	0.359085	0.484534	0.00946667	0.0122667
PB.69620.229	t00	t04	0.0003	0.964805	0.984334	0.0184667	0.0187667
PB.69620.302	t00	t04	-0.0101833	0.382194	0.508147	0.0602333	0.05005
PB.69620.318	t00	t04	0.00465	0.249847	0.366909	0.0126	0.01725
PB.69621.6	t00	t04	0.2641	1.81515e-11	2.03599e-10	0.5025	0.7666
PB.69621.8	t00	t04	-0.287367	1.69698e-20	3.88772e-19	0.415033	0.127667
PB.69621.30	t00	t04	-0.0111	0.0847945	0.154475	0.0237	0.0126
PB.69621.39	t00	t04	0.0160167	0.502772	0.624001	0.0188	0.0348167
PB.69621.73	t00	t04	0.00911667	0.330542	0.454925	0.0141	0.0232167
PB.69621.314	t00	t04	0.279383	0.00038906	0.00146127	0.386233	0.665617
PB.69621.315	t00	t04	-0.225517	0.00345142	0.0101447	0.398033	0.172517
PB.69621.325	t00	t04	-0.0556167	0.00355202	0.0104042	0.184933	0.129317
PB.69622.6	t00	t04	-0.00118333	0.714823	0.802365	0.176833	0.17565
PB.69622.8	t00	t04	0.0307333	0.592478	0.702523	0.563867	0.5946
PB.69622.29	t00	t04	0.00818333	0.282713	0.403808	0.0270333	0.0352167
PB.69622.81	t00	t04	-0.00436667	0.520752	0.640388	0.158133	0.153767
PB.69622.82	t00	t04	-0.00513333	0.249556	0.366598	0.0231667	0.0180333
PB.69659.2	t00	t04	0.0512833	0.726328	0.811189	0.158767	0.21005
PB.69659.10	t00	t04	-0.05775	0.000564564	0.00204207	0.0647	0.00695
PB.69659.16	t00	t04	0.0351167	0.158344	0.255749	0.0529333	0.08805
PB.69659.23	t00	t04	0.00401667	0.763533	0.839182	0.631633	0.63565
PB.69659.26	t00	t04	-0.01285	0.614476	0.721253	0.0343	0.02145
PB.69659.178	t00	t04	-0.0197833	0.388314	0.514187	0.0576667	0.0378833
PB.69673.6	t00	t04	-0.00913333	0.540118	0.657487	0.0266667	0.0175333
PB.69673.7	t00	t04	0.0268	0.602906	0.711261	0.0444333	0.0712333
PB.69673.9	t00	t04	0.0142	0.765489	0.840571	0.0392	0.0534
PB.69673.10	t00	t04	0.462983	5.60424e-06	3.0584e-05	0.149533	0.612517
PB.69673.14	t00	t04	0.0226167	0.756257	0.833646	0.0666667	0.0892833
PB.69673.17	t00	t04	0.108533	0.00404412	0.011651	0	0.108533
PB.69673.176	t00	t04	0.0262667	0.216351	0.327746	0	0.0262667
PB.69673.178	t00	t04	0.0212667	0.850118	0.90344	0	0.0212667
PB.69673.233	t00	t04	-0.673467	1.47198e-25	4.5175e-24	0.673467	0
PB.69674.50	t00	t04	0.25775	3.33563e-12	4.02556e-11	0.7229	0.98065
PB.69674.60	t00	t04	-0.0860333	7.94578e-05	0.000349753	0.0925667	0.00653333
PB.69674.62	t00	t04	-0.171717	1.19785e-08	9.76938e-08	0.184533	0.0128167
PB.69727.1	t00	t04	0.07405	0.00492076	0.0138221	0.0191667	0.0932167
PB.69727.6	t00	t04	0.110483	0.0701977	0.132408	0.394133	0.504617
PB.69727.17	t00	t04	-0.184517	0.00489494	0.0137611	0.5867	0.402183
PB.69733.7	t00	t04	0.659383	0.0573858	0.112165	0	0.659383
PB.69733.8	t00	t04	0.0215333	0.194348	0.300692	0	0.0215333
PB.69733.10	t00	t04	0.0684333	0.631104	0.73544	0	0.0684333
PB.69733.15	t00	t04	0.0127833	0.0741867	0.13851	0	0.0127833
PB.69733.18	t00	t04	0.0244833	0.223382	0.335879	0	0.0244833
PB.69733.313	t00	t04	-0.9585	0.000851029	0.0029514	1	0.0415
PB.69733.314	t00	t04	0.00848333	0.0714189	0.134242	0	0.00848333
PB.69733.318	t00	t04	0.0371	0.353613	0.478819	0	0.0371
PB.69733.323	t00	t04	0.0327667	0.28911	0.41071	0	0.0327667
PB.69733.340	t00	t04	0.0200833	0.198239	0.305498	0	0.0200833
PB.69745.31	t00	t04	0.03595	0.00171379	0.00548318	0.00816667	0.0441167
PB.69745.32	t00	t04	-0.203267	0.000102219	0.000439465	0.807167	0.6039
PB.69745.33	t00	t04	0.00373333	0.0982777	0.174237	0.0008	0.00453333
PB.69745.35	t00	t04	0.01605	0.0262307	0.0582365	0.0287667	0.0448167
PB.69745.45	t00	t04	0.0386333	1.95828e-05	9.69307e-05	0.0104333	0.0490667
PB.69745.50	t00	t04	0.0131333	0.000316847	0.00121455	0.0212333	0.0343667
PB.69745.51	t00	t04	0.0229333	0.0011267	0.00379387	0.0159667	0.0389
PB.69745.58	t00	t04	-0.0129833	0.306238	0.429434	0.0627	0.0497167
PB.69745.70	t00	t04	0.0105833	0.00360784	0.0105483	0.00596667	0.01655
PB.69745.86	t00	t04	0.00485	0.0912556	0.164094	0.00813333	0.0129833
PB.69745.92	t00	t04	0.0155667	0.00549654	0.0152219	0.00683333	0.0224
PB.69782.4	t00	t04	-0.10625	0.0258875	0.0576006	0.1539	0.04765
PB.69782.88	t00	t04	0.313383	8.7129e-09	7.22559e-08	0.503233	0.816617
PB.69782.89	t00	t04	-0.113317	0.0155683	0.0373712	0.202	0.0886833
PB.69782.92	t00	t04	-0.0938	0.00976806	0.0249818	0.140833	0.0470333
PB.69806.39	t00	t04	0.0224	1.30764e-21	3.20133e-20	0.0079	0.0303
PB.69806.104	t00	t04	0.0257	0.104815	0.183609	0.861367	0.887067
PB.69806.191	t00	t04	-0.0612167	0.00540978	0.0150107	0.101267	0.04005
PB.69815.1	t00	t04	-0.0551333	0.0088055	0.0228502	0.682333	0.6272
PB.69815.2	t00	t04	-0.02915	0.0915133	0.164445	0.0577	0.02855
PB.69815.11	t00	t04	-0.00915	0.0425071	0.0872508	0.0101333	0.000983333
PB.69815.18	t00	t04	0.0511667	0.0430036	0.0881117	0.0286	0.0797667
PB.69815.19	t00	t04	0.0151833	0.494139	0.616289	0.0572	0.0723833
PB.69815.30	t00	t04	-0.0124833	0.0635677	0.121999	0.0234333	0.01095
PB.69815.34	t00	t04	0.0390333	0.034752	0.0737063	0.0573667	0.0964
PB.69815.44	t00	t04	0.0239167	3.42461e-05	0.00016165	0.0025	0.0264167
PB.69815.200	t00	t04	-0.00806667	0.370115	0.495697	0.0199	0.0118333
PB.69815.235	t00	t04	-0.00166667	0.94292	0.969209	0.0149333	0.0132667
PB.69817.1	t00	t04	-0.0263667	0.599934	0.708836	0.826667	0.8003
PB.69817.3	t00	t04	-0.0119167	0.265833	0.385054	0.0328667	0.02095
PB.69817.4	t00	t04	-0.02375	0.607976	0.715504	0.0771667	0.0534167
PB.69817.11	t00	t04	0.0583333	0.473809	0.597219	0.0633	0.121633
PB.69821.10	t00	t04	0.3699	9.74043e-10	9.06918e-09	0.208067	0.577967
PB.69821.12	t00	t04	0.0213833	0.00116816	0.0039173	0	0.0213833
PB.69821.13	t00	t04	0.0144333	0.0203194	0.0468614	0	0.0144333
PB.69821.18	t00	t04	0.0870167	0.21524	0.326353	0.0827	0.169717
PB.69821.22	t00	t04	0.0357	0.000187994	0.000761986	0	0.0357
PB.69821.25	t00	t04	-0.04535	2.53741e-05	0.00012294	0.0499333	0.00458333
PB.69821.26	t00	t04	-0.518717	1.65878e-05	8.30908e-05	0.5862	0.0674833
PB.69821.29	t00	t04	0.0449	0.00232265	0.00717612	0.0036	0.0485
PB.69821.32	t00	t04	0.0106333	0.135178	0.225647	0.0036	0.0142333
PB.69821.101	t00	t04	-0.02195	0.354634	0.47991	0.0658667	0.0439167
PB.69824.1	t00	t04	-0.00103333	0.686939	0.780821	0.0142333	0.0132
PB.69824.2	t00	t04	0.00413333	0.63337	0.737391	0.0103667	0.0145
PB.69824.14	t00	t04	0.197	5.75303e-08	4.25437e-07	0.441967	0.638967
PB.69824.18	t00	t04	0.01565	0.0365106	0.0768657	0.00916667	0.0248167
PB.69824.42	t00	t04	0.0151167	0.0533955	0.105622	0.0107667	0.0258833
PB.69824.58	t00	t04	0.0533333	0.0210723	0.0483098	0.0218667	0.0752
PB.69824.61	t00	t04	0.00473333	0.767667	0.842212	0.0103667	0.0151
PB.69824.62	t00	t04	-0.0290667	0.0275338	0.0606217	0.0476667	0.0186
PB.69824.70	t00	t04	0.0239167	0.00577383	0.0158832	0.0108	0.0347167
PB.69824.87	t00	t04	-0.135317	2.46227e-12	3.01081e-11	0.184667	0.04935
PB.69824.88	t00	t04	0.0181333	0.0128968	0.0317437	0	0.0181333
PB.69824.111	t00	t04	-0.0497667	0.00067769	0.00240619	0.0739	0.0241333
PB.69824.204	t00	t04	-0.127533	4.99922e-17	9.05944e-16	0.127533	0
PB.69825.1	t00	t04	-0.0778333	0.196428	0.303267	0.8352	0.757367
PB.69825.3	t00	t04	-0.08715	0.00162341	0.00522402	0.1102	0.02305
PB.69825.7	t00	t04	0.1649	0.000874609	0.00302503	0.0546667	0.219567
PB.69843.58	t00	t04	0.0602333	0.173729	0.275071	0.210467	0.2707
PB.69843.75	t00	t04	0.0174167	0.664466	0.762628	0.188633	0.20605
PB.69843.114	t00	t04	0.0258333	0.31954	0.443275	0.110133	0.135967
PB.69843.116	t00	t04	-0.103483	0.295332	0.41751	0.4908	0.387317
PB.69859.4	t00	t04		0.363384	0.488894		0.158583
PB.69859.9	t00	t04		0.951952	0.975389		0.470317
PB.69859.11	t00	t04		0.361084	0.486665		0.15455
PB.69859.16	t00	t04		0.0656465	0.125357		0.0346833
PB.69859.20	t00	t04		0.127355	0.215027		0.0596167
PB.69859.25	t00	t04		0.0312359	0.0673867		0.01975
PB.69859.30	t00	t04		0.0804967	0.148035		0.0450667
PB.69859.44	t00	t04		0.0653178	0.12483		0.0339
PB.69859.75	t00	t04		0.0389809	0.0812176		0.02125
PB.69859.97	t00	t04		0.0179227	0.0421588		0.00233333
PB.69865.1	t00	t04	-0.0105833	0.85578	0.907234	0.0158667	0.00528333
PB.69865.5	t00	t04	-0.0680833	0.37381	0.499483	0.3326	0.264517
PB.69865.7	t00	t04	-0.110683	0.412237	0.537626	0.336267	0.225583
PB.69865.8	t00	t04	0.0144	0.81013	0.874057	0.205567	0.219967
PB.69865.13	t00	t04	0			0	0
PB.69865.14	t00	t04	0.174933	0.0411789	0.085029	0.109733	0.284667
PB.69865.19	t00	t04	0			0	0
PB.69866.15	t00	t04	0.0147833	5.632e-06	3.07281e-05	0.0138333	0.0286167
PB.69866.45	t00	t04	-0.0155	2.83998e-09	2.51082e-08	0.918467	0.902967
PB.69866.53	t00	t04	0.0098	1.22883e-07	8.66708e-07	0.00706667	0.0168667
PB.69866.425	t00	t04	0.08285	0.179893	0.282728	0.337833	0.420683
PB.69866.426	t00	t04	0.0773167	0.0106712	0.0269594	0.103	0.180317
PB.69866.427	t00	t04	-0.102233	0.0779389	0.144214	0.390333	0.2881
PB.69866.433	t00	t04	-0.02935	0.178259	0.280658	0.0578333	0.0284833
PB.69866.435	t00	t04	0.04565	0.0456434	0.0926447	0.0143667	0.0600167
PB.69866.437	t00	t04	-0.0741833	0.000616858	0.0022116	0.0965667	0.0223833
PB.69866.472	t00	t04	-0.0268833	0.00040549	0.00151666	0.974333	0.94745
PB.69866.474	t00	t04	0.0154	0.000500253	0.00183199	0.00236667	0.0177667
PB.69868.1	t00	t04	-0.290967	0.00159926	0.00515646	0.637	0.346033
PB.69868.2	t00	t04	0.01045	0.00595802	0.0163256	0.0015	0.01195
PB.69868.7	t00	t04	0.0121	0.0759848	0.141301	0.0056	0.0177
PB.69868.8	t00	t04	0.0280833	8.35918e-07	5.22115e-06	0.002	0.0300833
PB.69868.12	t00	t04	0.2305	0.00489178	0.0137528	0.263067	0.493567
PB.69868.14	t00	t04	0.0365333	1.42596e-11	1.61318e-10	0.00106667	0.0376
PB.69868.15	t00	t04	-0.0252167	0.000235727	0.000933804	0.0445333	0.0193167
PB.69868.19	t00	t04	-0.000366667	0.929753	0.959825	0.0147333	0.0143667
PB.69868.20	t00	t04	0.0146833	1.77531e-07	1.22392e-06	0	0.0146833
PB.69868.122	t00	t04	-0.119083	0.0370664	0.0778372	0.791967	0.672883
PB.69868.125	t00	t04	0.00855	0.211813	0.322162	0.0249667	0.0335167
PB.69868.127	t00	t04	-0.01595	0.00219254	0.0068243	0.0264333	0.0104833
PB.69868.130	t00	t04	0.0407	1.29548e-06	7.85037e-06	0.012	0.0527
PB.69868.141	t00	t04	-0.00195	0.627817	0.732744	0.0144333	0.0124833
PB.69868.151	t00	t04	0.0101833	0.182869	0.286523	0.0117667	0.02195
PB.69868.165	t00	t04	-0.00273333	0.937434	0.965086	0.013	0.0102667
PB.69868.170	t00	t04	0.0817	0.00558382	0.0154287	0.0375	0.1192
PB.69868.195	t00	t04	0.0086	0.576481	0.689096	0.0106	0.0192
PB.69868.197	t00	t04	0.0104167	0.0725217	0.135942	0.002	0.0124167
PB.69868.211	t00	t04	0.0114333	0.0171833	0.0406609	0.00406667	0.0155
PB.69879.89	t00	t04	0.0134333	0.00648607	0.0175674	0.8664	0.879833
PB.69879.93	t00	t04	0.00486667	0.48893	0.611453	0.0576	0.0624667
PB.69879.97	t00	t04	-0.00753333	0.139615	0.23156	0.0317333	0.0242
PB.69879.149	t00	t04	-0.01975	0.0599425	0.116266	0.0308333	0.0110833
PB.69880.12	t00	t04	0.00726667	0.00236011	0.00727414	0.0038	0.0110667
PB.69880.43	t00	t04	0.0180667	0.100119	0.176806	0.0367667	0.0548333
PB.69880.44	t00	t04	0.0331833	2.43526e-06	1.41439e-05	0.00973333	0.0429167
PB.69880.100	t00	t04	0.000616667	0.548212	0.664799	0.0099	0.0105167
PB.69880.102	t00	t04	-0.00118333	0.820272	0.881543	0.0148667	0.0136833
PB.69880.115	t00	t04	0.00171667	0.352778	0.477963	0.00576667	0.00748333
PB.69880.119	t00	t04	0.0189	0.300098	0.422726	0.127333	0.146233
PB.69880.122	t00	t04	0.0169667	2.79687e-08	2.16697e-07	0.0052	0.0221667
PB.69880.126	t00	t04	0.0758333	1.73461e-07	1.1974e-06	0.0455667	0.1214
PB.69880.139	t00	t04	0.00598333	0.225897	0.338657	0.0203667	0.02635
PB.69880.292	t00	t04	-0.221783	1.60665e-07	1.11438e-06	0.4963	0.274517
PB.69880.293	t00	t04	-0.0136	0.165201	0.264367	0.0567667	0.0431667
PB.69880.301	t00	t04	-0.0063	0.167787	0.267655	0.0149	0.0086
PB.69880.313	t00	t04	0.0106167	0.00429723	0.0122855	0.0136	0.0242167
PB.69880.321	t00	t04	0.03205	0.0317903	0.0683608	0.0899333	0.121983
PB.69881.1	t00	t04	-0.0528667	0.00735874	0.0196061	0.0824	0.0295333
PB.69881.4	t00	t04	0.0614833	0.327419	0.451681	0.439633	0.501117
PB.69881.5	t00	t04	-0.0183	0.398383	0.524096	0.134667	0.116367
PB.69881.7	t00	t04	-0.00095	0.699734	0.79077	0.0145333	0.0135833
PB.69881.8	t00	t04	-0.0138333	0.00120431	0.00402202	0.0309667	0.0171333
PB.69881.9	t00	t04	0.0408667	0.0121741	0.0301928	0.0703667	0.111233
PB.69881.18	t00	t04	-0.00678333	0.119188	0.20386	0.0189667	0.0121833
PB.69881.19	t00	t04	0.0229333	1.27648e-14	1.9129e-13	0.00586667	0.0288
PB.69881.20	t00	t04	-0.00471667	0.395609	0.5215	0.0403	0.0355833
PB.69881.21	t00	t04	-0.0131333	0.00787121	0.0207776	0.0301333	0.017
PB.69881.26	t00	t04	0.00876667	0.00725214	0.0193568	0.0229667	0.0317333
PB.69881.31	t00	t04	-0.01995	0.0020299	0.0063661	0.0567333	0.0367833
PB.69881.282	t00	t04	-0.000566667	0.99274	1	0.0131	0.0125333
PB.69881.283	t00	t04	-0.0792	1.25234e-15	2.03524e-14	0.9318	0.8526
PB.69881.286	t00	t04	0.06415	1.66857e-25	5.08892e-24	0.0298	0.09395
PB.69881.347	t00	t04	0.00658333	3.41016e-11	3.71318e-10	0.00496667	0.01155
PB.69885.2	t00	t04	-0.0396333	0.357207	0.482563	0.124267	0.0846333
PB.69885.9	t00	t04	-0.0783333	0.319789	0.443504	0.311267	0.232933
PB.69885.10	t00	t04	-0.0486333	0.0586706	0.114233	0.0779667	0.0293333
PB.69885.12	t00	t04	0.121367	0.00153545	0.00497744	0.0580667	0.179433
PB.69885.15	t00	t04	0.04525	0.612546	0.719469	0.4284	0.47365
PB.69900.1	t00	t04	0.0949167	0.202166	0.310377	0.161633	0.25655
PB.69900.19	t00	t04	-0.0326167	0.493115	0.615304	0.138433	0.105817
PB.69900.21	t00	t04	0.09095	0.0103149	0.026176	0.0606667	0.151617
PB.69900.22	t00	t04	0.02305	0.518404	0.638222	0.0071	0.03015
PB.69900.27	t00	t04	-0.139883	0.0758493	0.141112	0.550633	0.41075
PB.69900.36	t00	t04	-0.0364667	0.284388	0.4056	0.0816	0.0451333
PB.69907.5	t00	t04	0.15465	1.24546e-21	3.05348e-20	0.188567	0.343217
PB.69907.8	t00	t04	-0.116967	5.98688e-72	7.81146e-70	0.152467	0.0355
PB.69907.9	t00	t04	0.0093	0.00259838	0.00791237	0.0210333	0.0303333
PB.69907.10	t00	t04	0.153467	2.91285e-08	2.25076e-07	0.300833	0.4543
PB.69907.13	t00	t04	-0.000166667	0.97982	0.994553	0.0277333	0.0275667
PB.69907.14	t00	t04	-0.05045	1.55307e-07	1.07983e-06	0.0791667	0.0287167
PB.69907.19	t00	t04	-0.0350167	4.04321e-25	1.20785e-23	0.0452667	0.01025
PB.69907.20	t00	t04	-0.107683	3.5396e-16	5.99561e-15	0.1383	0.0306167
PB.69915.6	t00	t04	0.262733	1.18558e-06	7.224e-06	0.0998667	0.3626
PB.69915.9	t00	t04	0.0279333	0.00101709	0.00346345	0	0.0279333
PB.69915.10	t00	t04	0.0419	0.00106425	0.0036063	0.00923333	0.0511333
PB.69915.19	t00	t04	-0.09575	0.000578908	0.00208854	0.111	0.01525
PB.69915.25	t00	t04	0.0453333	0.173463	0.274733	0.160067	0.2054
PB.69915.28	t00	t04	-0.0968833	0.00565462	0.0156041	0.251667	0.154783
PB.69915.29	t00	t04	-0.1645	4.51965e-05	0.000208679	0.319333	0.154833
PB.69915.30	t00	t04	-0.0207	0.17113	0.271849	0.0488	0.0281
PB.69916.1	t00	t04	-0.2208	0.00325372	0.00964639	0.5405	0.3197
PB.69916.2	t00	t04	0.0173333	0.000537757	0.0019552	0.005	0.0223333
PB.69916.5	t00	t04	-0.00348333	0.375458	0.501167	0.0143333	0.01085
PB.69916.24	t00	t04	0.168917	0.04513	0.0917821	0.346767	0.515683
PB.69916.27	t00	t04	0.00385	0.829295	0.888174	0.0378333	0.0416833
PB.69916.29	t00	t04	0.008	0.228433	0.34163	0.0108	0.0188
PB.69916.30	t00	t04	0.0498333	7.6948e-17	1.37766e-15	0.00126667	0.0511
PB.69916.256	t00	t04	-0.00626667	0.224613	0.337246	0.0097	0.00343333
PB.69916.257	t00	t04	0.164183	2.70639e-06	1.55801e-05	0.700167	0.86435
PB.69916.262	t00	t04	-0.07945	1.95745e-10	1.97242e-09	0.0984667	0.0190167
PB.69916.263	t00	t04	-0.00388333	0.338327	0.463193	0.0159333	0.01205
PB.69916.269	t00	t04	-0.0627667	0.0015225	0.00494106	0.132167	0.0694
PB.69916.275	t00	t04	0.0157667	0.00933885	0.0240231	0.00803333	0.0238
PB.69916.296	t00	t04	-0.0195167	0.333727	0.45826	0.8467	0.827183
PB.69916.301	t00	t04	0.0253333	0.0338403	0.0720633	0.0287667	0.0541
PB.69916.304	t00	t04	0.00158333	0.955635	0.977931	0.0154	0.0169833
PB.69916.306	t00	t04	0.0113333	0.40491	0.530676	0.045	0.0563333
PB.69916.312	t00	t04	0.01815	0.0458921	0.0930695	0.0180667	0.0362167
PB.69916.333	t00	t04	-0.0368833	0.00239592	0.00737084	0.0460667	0.00918333
PB.69919.1	t00	t04	0.0657667	0.31008	0.433328	0.6754	0.741167
PB.69919.6	t00	t04	-0.0152833	0.0179667	0.0422447	0.0305	0.0152167
PB.69919.7	t00	t04	-0.0162333	0.184653	0.288685	0.0241	0.00786667
PB.69919.9	t00	t04	-0.07785	5.64846e-21	1.33008e-19	0.0977667	0.0199167
PB.69919.13	t00	t04	0.0379167	0.459857	0.584059	0.1214	0.159317
PB.69919.61	t00	t04	0.00325	0.549875	0.666291	0.0148333	0.0180833
PB.69919.64	t00	t04	0.0132333	0.000616565	0.00221066	0.00336667	0.0166
PB.69920.5	t00	t04	0.0578667	0.398119	0.523871	0.7159	0.773767
PB.69920.16	t00	t04	-0.04375	0.606629	0.714368	0.113533	0.0697833
PB.69920.23	t00	t04	0.0734667	0.108684	0.1891	0.0136333	0.0871
PB.69920.24	t00	t04	-0.0570667	0.112177	0.194024	0.1111	0.0540333
PB.69920.42	t00	t04	-0.0131333	0.562095	0.676763	0.0284667	0.0153333
PB.69920.50	t00	t04	-0.0173	0.629595	0.734156	0.0173	0
PB.69925.1	t00	t04	0.147817	0.00818151	0.0214456	0.679967	0.827783
PB.69925.4	t00	t04	-0.0265	0.616575	0.722956	0.106867	0.0803667
PB.69925.7	t00	t04	0.0119333	0.0764618	0.141972	0.00343333	0.0153667
PB.69925.14	t00	t04	0.00343333	0.399291	0.525034	0.0198667	0.0233
PB.69925.27	t00	t04	0.0215667	0.288205	0.409736	0.0177333	0.0393
PB.69925.73	t00	t04	-0.00273333	1	1	0.00273333	0
PB.69925.78	t00	t04	-0.08725	0.00806907	0.0212034	0.101133	0.0138833
PB.69925.80	t00	t04	-0.0283	0.00341875	0.0100577	0.0283	0
PB.69925.97	t00	t04	-0.00418333	0.000552047	0.00200112	0.982667	0.978483
PB.69925.103	t00	t04	0.00638333	0.000971292	0.0033197	0.00623333	0.0126167
PB.69926.1	t00	t04	-0.0234333	2.33134e-05	0.000113801	0.9174	0.893967
PB.69926.2	t00	t04	0.0042	0.408928	0.534552	0.0274667	0.0316667
PB.69926.4	t00	t04	0.00483333	0.0450427	0.0916428	0.0087	0.0135333
PB.69926.6	t00	t04	0.00818333	1.33938e-06	8.09135e-06	0.00413333	0.0123167
PB.69926.40	t00	t04	0.00626667	4.32693e-05	0.000200674	0.00263333	0.0089
PB.69928.2	t00	t04	-0.1867	0.0003478	0.00132078	0.4154	0.2287
PB.69928.3	t00	t04	0.0237667	0.326347	0.450556	0.0606333	0.0844
PB.69928.5	t00	t04	-0.0193333	0.207154	0.31646	0.0484667	0.0291333
PB.69928.10	t00	t04	0.0963833	0.000653798	0.00233013	0.0695	0.165883
PB.69928.12	t00	t04	0.0592	0.0585996	0.114114	0.0291	0.0883
PB.69928.20	t00	t04	0.114383	6.94368e-05	0.00030924	0.0609667	0.17535
PB.69928.46	t00	t04	-0.08765	0.0276072	0.0607522	0.315867	0.228217
PB.69932.41	t00	t04	0.00345	0.701547	0.792219	0.0787333	0.0821833
PB.69932.43	t00	t04	-0.00121667	0.943029	0.969263	0.0262	0.0249833
PB.69932.44	t00	t04	0.0136167	0.451262	0.575964	0.0282333	0.04185
PB.69932.118	t00	t04	-0.0725333	0.206826	0.316092	0.493833	0.4213
PB.69932.119	t00	t04	0.0561833	0.00947387	0.024333	0.206067	0.26225
PB.69932.128	t00	t04	0.0143333	0.368806	0.494314	0.0370333	0.0513667
PB.69932.136	t00	t04	-0.0205667	0.0942213	0.168385	0.0908667	0.0703
PB.69934.17	t00	t04	0.00355	0.6127	0.719591	0.0066	0.01015
PB.69934.19	t00	t04	-0.00585	0.269407	0.389136	0.986033	0.980183
PB.69934.27	t00	t04	0.00236667	0.654194	0.753984	0.0073	0.00966667
PB.69934.42	t00	t04	0.0689	0.135857	0.226533	0.1376	0.2065
PB.69934.44	t00	t04	-0.0775333	0.236744	0.351518	0.385767	0.308233
PB.69934.46	t00	t04	-0.09365	0.104968	0.183802	0.133333	0.0396833
PB.69934.52	t00	t04	0.0680833	0.128875	0.217036	0.0935	0.161583
PB.69934.72	t00	t04	-0.0026	0.995919	1	0.108767	0.106167
PB.69934.74	t00	t04	-0.00268333	0.809103	0.873279	0.110133	0.10745
PB.69934.115	t00	t04	0.0395	0.549882	0.666291	0.0308667	0.0703667
PB.69934.123	t00	t04	-0.151417	3.20929e-06	1.8274e-05	0.544033	0.392617
PB.69934.124	t00	t04	0.1443	4.56238e-05	0.00021051	0.370167	0.514467
PB.69934.129	t00	t04	0.0197833	0.000654789	0.0023333	0.0202333	0.0400167
PB.69934.130	t00	t04	-0.00186667	0.894439	0.934906	0.0281	0.0262333
PB.69934.198	t00	t04	-0.19015	1.04003e-06	6.40433e-06	0.595467	0.405317
PB.69934.203	t00	t04	0.0122833	0.048607	0.0976904	0.00586667	0.01815
PB.69934.204	t00	t04	-0.0132833	0.159746	0.257515	0.0176	0.00431667
PB.69934.206	t00	t04	-0.0387667	1.64166e-06	9.79645e-06	0.0387667	0
PB.69934.218	t00	t04	-0.0414167	0.0957031	0.170525	0.255533	0.214117
PB.69934.252	t00	t04	-0.0415833	2.72728e-05	0.000131239	0.0459667	0.00438333
PB.69934.272	t00	t04	0.2524	1.52797e-15	2.46447e-14	0.0187333	0.271133
PB.69934.279	t00	t04	0.0692333	0.000274028	0.00106726	0.00366667	0.0729
PB.69934.295	t00	t04	0.05645	8.78891e-13	1.11987e-11	0.0548667	0.111317
PB.69934.296	t00	t04	-0.0227167	0.302809	0.425712	0.198167	0.17545
PB.69934.302	t00	t04	-0.07765	5.07065e-05	0.000231602	0.626033	0.548383
PB.69934.305	t00	t04	-0.00313333	0.189468	0.294712	0.0178333	0.0147
PB.69934.323	t00	t04	0.0500167	1.60551e-07	1.11392e-06	0.0721	0.122117
PB.69945.23	t00	t04	0.140483	0.0842453	0.153667	0.360667	0.50115
PB.69945.44	t00	t04	0.00806667	0.0203301	0.0468815	0.0157333	0.0238
PB.69945.74	t00	t04	0.00701667	0.240146	0.355576	0.0247667	0.0317833
PB.69945.83	t00	t04	0.00816667	0.471295	0.594817	0.0638667	0.0720333
PB.69945.97	t00	t04	-0.160033	0.130113	0.218681	0.502667	0.342633
PB.69945.99	t00	t04	-0.0100667	0.357669	0.483069	0.0230333	0.0129667
PB.69952.7	t00	t04	-0.227933	2.85919e-05	0.000137113	0.307233	0.0793
PB.69952.20	t00	t04	0.09175	0.0238568	0.0537422	0.170433	0.262183
PB.69952.24	t00	t04	-0.0410667	0.0167032	0.0396977	0.0793	0.0382333
PB.69952.28	t00	t04	0.02685	0.0249151	0.0557875	0	0.02685
PB.69952.29	t00	t04	0.0348667	0.00706163	0.0189198	0	0.0348667
PB.69952.30	t00	t04	0.007	0.794209	0.862473	0.0117	0.0187
PB.69952.32	t00	t04	-0.103433	0.094265	0.168443	0.203567	0.100133
PB.69952.34	t00	t04	0.0830333	2.7181e-05	0.000130825	0	0.0830333
PB.69952.36	t00	t04	-0.00766667	0.879187	0.92448	0.0603	0.0526333
PB.69952.40	t00	t04	0.018	0.214644	0.325606	0.0312667	0.0492667
PB.69952.41	t00	t04	-0.00696667	0.503783	0.624896	0.0536333	0.0466667
PB.69952.43	t00	t04	0.00055	0.373767	0.499436	0	0.00055
PB.69952.44	t00	t04	-0.0100667	0.562734	0.67729	0.0208333	0.0107667
PB.69952.48	t00	t04	0.0530667	0.00137833	0.00452856	0	0.0530667
PB.69952.49	t00	t04	0.01325	0.539723	0.657112	0.0117	0.02495
PB.69952.53	t00	t04	-0.02165	0.0937	0.167666	0.0325333	0.0108833
PB.69952.63	t00	t04	0.00055	0.373767	0.499436	0	0.00055
PB.69952.112	t00	t04	0.0258167	0.100888	0.177953	0	0.0258167
PB.69952.118	t00	t04	0.0140833	0.190423	0.295937	0	0.0140833
PB.69952.124	t00	t04	0.0112667	0.271418	0.391347	0	0.0112667
PB.69952.128	t00	t04	0.00966667	0.320995	0.444907	0	0.00966667
PB.69963.11	t00	t04	-0.0277833	0.386066	0.511846	0.956133	0.92835
PB.69963.12	t00	t04	0.0041	0.898731	0.937991	0.0438667	0.0479667
PB.69963.13	t00	t04	0.0236667	0.0883728	0.159863	0	0.0236667
PB.69969.2	t00	t04	-0.232117	0.0238618	0.0537462	0.8302	0.598083
PB.69969.3	t00	t04	-0.01805	0.279376	0.400084	0.0266	0.00855
PB.69969.6	t00	t04	0.250133	0.0141319	0.0343603	0.143233	0.393367
PB.69979.1	t00	t04	-0.0872667	0.0780264	0.144333	0.891933	0.804667
PB.69979.16	t00	t04	0.0553333	0.0194908	0.0452292	0	0.0553333
PB.69979.86	t00	t04	0.1077	8.54031e-05	0.000373451	0.00966667	0.117367
PB.69979.96	t00	t04	-0.0758	0.313495	0.43703	0.0984333	0.0226333
PB.69981.1	t00	t04	0.124217	0.00357952	0.0104745	0.0652	0.189417
PB.69981.2	t00	t04	-0.08295	0.141521	0.23412	0.813	0.73005
PB.69981.4	t00	t04	-0.0114167	0.000124899	0.000526562	0.0205667	0.00915
PB.69981.5	t00	t04	-0.0146333	8.27763e-06	4.37953e-05	0.0238333	0.0092
PB.69981.18	t00	t04	-0.00701667	0.405446	0.531236	0.0189	0.0118833
PB.69981.43	t00	t04	-0.0154333	0.401477	0.527246	0.0324667	0.0170333
PB.69981.45	t00	t04	0.0189667	5.85733e-08	4.3259e-07	0.00473333	0.0237
PB.69991.29	t00	t04	0.115467	0.0205489	0.0473158	0.502067	0.617533
PB.69991.57	t00	t04	0.0290167	0.0287394	0.0628279	0	0.0290167
PB.69991.58	t00	t04	-0.14805	0.00371112	0.0108074	0.497933	0.349883
PB.69991.60	t00	t04	0.00356667	1	1	0	0.00356667
PB.69992.4	t00	t04	0.0473667	0.0173906	0.041092	0.867867	0.915233
PB.69992.5	t00	t04	0.0268	0.0113529	0.0284248	0.0255667	0.0523667
PB.69992.11	t00	t04	0.00641667	0.697273	0.788938	0.0165667	0.0229833
PB.69992.26	t00	t04	-0.08055	6.91382e-06	3.70925e-05	0.09	0.00945
PB.69997.12	t00	t04	-0.02855	0.0408338	0.0844351	0.100267	0.0717167
PB.69997.13	t00	t04	0.05125	0.0011309	0.00380633	0.588667	0.639917
PB.69997.14	t00	t04	-0.00586667	0.00988735	0.025236	0.023	0.0171333
PB.69997.16	t00	t04	-0.0121333	0.292903	0.414774	0.150133	0.138
PB.69997.20	t00	t04	0.0128	1.03991e-18	2.11126e-17	0.0129667	0.0257667
PB.69997.25	t00	t04	-0.0109333	0.0154323	0.037093	0.0381	0.0271667
PB.69997.34	t00	t04	0.00405	0.0834738	0.152528	0.0204333	0.0244833
PB.69997.841	t00	t04	0.03805	1.15663e-08	9.4534e-08	0.0755333	0.113583
PB.69997.842	t00	t04	-0.11925	4.8055e-22	1.20622e-20	0.525267	0.406017
PB.69997.843	t00	t04	0.00731667	0.0987425	0.174912	0.054	0.0613167
PB.69997.844	t00	t04	-0.00713333	0.589905	0.700248	0.0959	0.0887667
PB.69997.845	t00	t04	0.00605	0.208536	0.318202	0.181667	0.187717
PB.69997.846	t00	t04	0.02615	9.63856e-33	4.0806e-31	0.0175	0.04365
PB.69997.848	t00	t04	0.0250167	9.38945e-08	6.73695e-07	0.00576667	0.0307833
PB.69997.1294	t00	t04	0.00636667	9.45612e-06	4.959e-05	0.00486667	0.0112333
PB.70008.15	t00	t04	0.0904333	0.000268633	0.00104851	0.338633	0.429067
PB.70008.17	t00	t04	0.0211167	0.000655493	0.00233557	0.0132	0.0343167
PB.70008.64	t00	t04	0.0132167	0.0120765	0.0299887	0.00246667	0.0156833
PB.70008.65	t00	t04	-0.00808333	0.934499	0.963176	0.0368333	0.02875
PB.70008.66	t00	t04	-0.138567	5.84083e-06	3.17487e-05	0.5715	0.432933
PB.70008.67	t00	t04	-0.0114833	0.21937	0.331401	0.0187	0.00721667
PB.70008.325	t00	t04	0.0154	5.57666e-08	4.13511e-07	0.00996667	0.0253667
PB.70008.366	t00	t04	-0.00745	0.0180292	0.0423729	0.0255	0.01805
PB.70008.370	t00	t04	0.0239	8.41822e-18	1.60269e-16	0.00303333	0.0269333
PB.70008.435	t00	t04	0.0315	4.56738e-06	2.53189e-05	0.0415667	0.0730667
PB.70008.437	t00	t04	-0.0708333	2.1127e-11	2.35241e-10	0.140467	0.0696333
PB.70008.441	t00	t04	0.0230167	9.72519e-42	5.9374e-40	0.0021	0.0251167
PB.70008.446	t00	t04	0.0671167	8.73671e-36	4.19387e-34	0.0213333	0.08845
PB.70008.477	t00	t04	0.003	0.225463	0.338176	0.00763333	0.0106333
PB.70008.481	t00	t04	-0.0345333	1.00273e-43	6.52918e-42	0.0413	0.00676667
PB.70008.645	t00	t04	0.0632833	5.98967e-14	8.49116e-13	0.0504333	0.113717
PB.70008.651	t00	t04	-0.0725333	9.9763e-18	1.88518e-16	0.123367	0.0508333
PB.70008.653	t00	t04	0.0204167	2.01331e-20	4.58026e-19	0.0029	0.0233167
PB.70008.703	t00	t04	-0.0378833	1.41095e-25	4.33603e-24	0.0420333	0.00415
PB.70008.837	t00	t04	0.0161667	6.24804e-10	5.94349e-09	0.00643333	0.0226
PB.70008.909	t00	t04	-0.0844833	1.85354e-09	1.6726e-08	0.172733	0.08825
PB.70008.910	t00	t04	0.0847667	1.02495e-23	2.83558e-22	0.0269667	0.111733
PB.70008.911	t00	t04	-0.0484	6.19738e-24	1.7285e-22	0.0565333	0.00813333
PB.70008.915	t00	t04	0.00603333	0.226491	0.339385	0.0108333	0.0168667
PB.70008.916	t00	t04	0.02365	1.66641e-35	7.92703e-34	0.00323333	0.0268833
PB.70008.919	t00	t04	0.0029	0.40379	0.529574	0.0146333	0.0175333
PB.70020.114	t00	t04	-0.0437167	0.147599	0.242006	0.158933	0.115217
PB.70020.125	t00	t04	-0.205367	1.63284e-22	4.20646e-21	0.300967	0.0956
PB.70020.126	t00	t04	-0.01325	0.00189728	0.00599902	0.0194	0.00615
PB.70020.132	t00	t04	-0.0713	4.49832e-07	2.92487e-06	0.123733	0.0524333
PB.70020.286	t00	t04	0.296617	8.32641e-13	1.06232e-11	0.221167	0.517783
PB.70020.287	t00	t04	0.0324667	0.000176128	0.000718695	0.0220667	0.0545333
PB.70020.289	t00	t04	0.02465	0.00708565	0.01897	0.0265667	0.0512167
PB.70020.299	t00	t04	0.00358333	0.942472	0.968923	0.0118	0.0153833
PB.70020.305	t00	t04	0.0088	0.0134542	0.0329524	0.00776667	0.0165667
PB.70020.339	t00	t04	0.0218	3.60296e-05	0.000169403	0.0154333	0.0372333
PB.70041.10	t00	t04	-0.0515333	0.00158222	0.00510802	0.907267	0.855733
PB.70041.11	t00	t04	0.0160833	0.000154896	0.000640067	0.0082	0.0242833
PB.70041.12	t00	t04	-0.00045	0.971623	0.988859	0.0421	0.04165
PB.70041.18	t00	t04	0.000466667	0.851925	0.904743	0.00653333	0.007
PB.70041.32	t00	t04	0.0211	0.000389471	0.00146233	0.0106333	0.0317333
PB.70046.2	t00	t04	0.0701667	1.20047e-16	2.12377e-15	0.0171	0.0872667
PB.70046.4	t00	t04	0.116067	7.33172e-19	1.50411e-17	0.0299	0.145967
PB.70046.5	t00	t04	0.0107167	0.00370438	0.0107919	0.00463333	0.01535
PB.70046.6	t00	t04	0.00806667	0.0842117	0.153618	0.0134667	0.0215333
PB.70046.9	t00	t04	0.00393333	0.373265	0.498961	0.00576667	0.0097
PB.70046.12	t00	t04	-0.0044	0.056877	0.111316	0.0112667	0.00686667
PB.70046.18	t00	t04	0.0152667	7.11048e-09	5.96094e-08	0.000933333	0.0162
PB.70046.19	t00	t04	-0.0738667	2.71583e-08	2.10971e-07	0.1175	0.0436333
PB.70046.30	t00	t04	0.0187833	4.76842e-05	0.000219278	0.00626667	0.02505
PB.70046.32	t00	t04	-0.0156	0.00394731	0.011405	0.292433	0.276833
PB.70046.135	t00	t04	-0.00266667	0.345575	0.470414	0.0377333	0.0350667
PB.70046.144	t00	t04	-0.0451167	4.2952e-10	4.16184e-09	0.0651	0.0199833
PB.70046.150	t00	t04	0.00526667	0.252424	0.369812	0.0085	0.0137667
PB.70046.153	t00	t04	-0.0089	0.0099692	0.0254146	0.0217	0.0128
PB.70046.155	t00	t04	-0.00736667	0.0699131	0.131926	0.0203333	0.0129667
PB.70046.165	t00	t04	0.0131333	0.900125	0.938948	0.117067	0.1302
PB.70046.170	t00	t04	-0.0018	0.350355	0.475467	0.0404333	0.0386333
PB.70046.557	t00	t04	0.00983333	0.204398	0.313115	0.935333	0.945167
PB.70046.564	t00	t04	-0.00741667	0.210774	0.320938	0.0355333	0.0281167
PB.70047.5	t00	t04	0.0334167	3.01514e-08	2.32351e-07	0.909233	0.94265
PB.70047.8	t00	t04	-0.05605	4.43698e-27	1.47899e-25	0.0568333	0.000783333
PB.70047.9	t00	t04	0.00843333	0.106692	0.186278	0.0150333	0.0234667
PB.70047.15	t00	t04	0.000216667	0.848794	0.902468	0.0114	0.0116167
PB.70103.2	t00	t04	0.0761	0.248465	0.365334	0.765567	0.841667
PB.70103.9	t00	t04	0.0239	0.595793	0.705379	0.0418	0.0657
PB.70103.17	t00	t04	-0.0662167	0.055529	0.109152	0.117633	0.0514167
PB.70103.25	t00	t04	0.00248333	0.480911	0.603861	0.0149	0.0173833
PB.70103.31	t00	t04	0.01075	1	1	0.0130667	0.0238167
PB.70103.80	t00	t04	-0.0135333	0.201632	0.309688	0.0135333	0
PB.70103.102	t00	t04	-0.00735	0.638196	0.74122	0.9475	0.94015
PB.70103.103	t00	t04	0.00735	0.678871	0.774322	0.0525	0.05985
PB.70104.30	t00	t04	-0.0393	0.299139	0.421651	0.4628	0.4235
PB.70104.33	t00	t04	-0.00543333	0.844465	0.899317	0.0147	0.00926667
PB.70104.36	t00	t04	0.0733667	0.377487	0.503287	0.431067	0.504433
PB.70104.38	t00	t04	0.0155	0.162025	0.26046	0.0118667	0.0273667
PB.70104.46	t00	t04	0.0046	0.891309	0.932716	0.0156667	0.0202667
PB.70104.51	t00	t04	0.00315	0.656486	0.755913	0.012	0.01515
PB.70113.2	t00	t04	0.509817	1.3823e-13	1.89606e-12	0.378333	0.88815
PB.70113.3	t00	t04	-0.481483	1.33437e-13	1.83359e-12	0.503167	0.0216833
PB.70113.8	t00	t04	0.01135	0.404862	0.530625	0.0190667	0.0304167
PB.70113.9	t00	t04	-0.00316667	0.956369	0.978408	0.0292667	0.0261
PB.70113.12	t00	t04	-0.0278167	0.0532654	0.105398	0.0428333	0.0150167
PB.70113.15	t00	t04	-0.0150833	0.055363	0.108879	0.0207333	0.00565
PB.70128.24	t00	t04	-0.00713333	0.057736	0.112721	0.0195667	0.0124333
PB.70128.25	t00	t04	0.00131667	0.973592	0.990201	0.946533	0.94785
PB.70128.28	t00	t04	0.01055	0.0017056	0.00545925	0.00426667	0.0148167
PB.70128.32	t00	t04	-0.00055	0.912253	0.947256	0.0168333	0.0162833
PB.70128.40	t00	t04	0.00106667	0.379662	0.505488	0.00753333	0.0086
PB.70128.43	t00	t04	-0.00526667	0.00469693	0.0132764	0.00526667	0
PB.70131.4	t00	t04	0.0126667	0.270646	0.390455	0.0321333	0.0448
PB.70131.7	t00	t04	-0.01845	0.447604	0.572479	0.896467	0.878017
PB.70131.35	t00	t04	0.0144667	0.0920014	0.165158	0.0250333	0.0395
PB.70131.78	t00	t04	-0.00308333	0.548331	0.664896	0.0125	0.00941667
PB.70131.106	t00	t04	-0.0121667	0.121049	0.206439	0.0338667	0.0217
PB.70136.1	t00	t04	0.195717	7.51653e-05	0.000332483	0.7156	0.911317
PB.70136.3	t00	t04	-0.2086	7.6999e-05	0.000339847	0.2588	0.0502
PB.70138.1	t00	t04	-0.0209833	0.389964	0.515816	0.533267	0.512283
PB.70138.3	t00	t04	-0.0857333	2.8622e-09	2.52845e-08	0.378933	0.2932
PB.70138.9	t00	t04	0.0603667	8.31642e-47	5.99027e-45	0.00943333	0.0698
PB.70138.39	t00	t04	0.022	2.70825e-33	1.16823e-31	0.00516667	0.0271667
PB.70138.59	t00	t04	-0.00315	0.0697767	0.131712	0.0172333	0.0140833
PB.70138.114	t00	t04	-0.00245	0.252407	0.369811	0.0183667	0.0159167
PB.70138.226	t00	t04	0.00805	0.00486472	0.0136877	0.0170667	0.0251167
PB.70139.103	t00	t04	0.0848833	0.000553808	0.00200676	0.575633	0.660517
PB.70139.104	t00	t04	-0.0241833	0.23344	0.347638	0.210567	0.186383
PB.70139.105	t00	t04	0.00911667	0.0124374	0.0307456	0.0136333	0.02275
PB.70139.107	t00	t04	-0.0236	0.00811981	0.0213155	0.0674	0.0438
PB.70139.112	t00	t04	-0.00025	0.876136	0.922305	0.0223333	0.0220833
PB.70139.115	t00	t04	0.00503333	0.000277811	0.00108095	0.0006	0.00563333
PB.70139.116	t00	t04	-0.04155	3.70725e-33	1.59414e-31	0.0425667	0.00101667
PB.70139.148	t00	t04	0.00385	0.154718	0.251196	0.00446667	0.00831667
PB.70139.164	t00	t04	-0.00283333	0.357534	0.482925	0.0128	0.00996667
PB.70139.276	t00	t04	0.00131667	0.843031	0.898264	0.0144	0.0157167
PB.70139.330	t00	t04	0.222617	5.76982e-05	0.000261086	0.0711	0.293717
PB.70139.335	t00	t04	-0.237	9.03985e-06	4.75782e-05	0.9081	0.6711
PB.70139.343	t00	t04	0.0144	0.350386	0.475474	0.0208	0.0352
PB.70139.367	t00	t04	0.0124167	0.989735	1	0.872433	0.88485
PB.70139.368	t00	t04	-0.00176667	0.457121	0.581449	0.0406667	0.0389
PB.70139.370	t00	t04	-0.0161	0.0994292	0.175833	0.0372667	0.0211667
PB.70139.374	t00	t04	0.0192333	1.4264e-18	2.86283e-17	0.00566667	0.0249
PB.70139.931	t00	t04	0.00476667	0.947427	0.972296	0.765633	0.7704
PB.70139.939	t00	t04	-0.000366667	0.837809	0.894435	0.014	0.0136333
PB.70139.945	t00	t04	0.00993333	0.12135	0.206848	0.0244333	0.0343667
PB.70139.948	t00	t04	0.03045	0.000535633	0.00194799	0.0460333	0.0764833
PB.70139.956	t00	t04	-0.0359667	2.31646e-06	1.35056e-05	0.0747	0.0387333
PB.70139.963	t00	t04	-0.0011	0.728062	0.812563	0.0127333	0.0116333
PB.70139.1156	t00	t04	0.0418167	0.000337367	0.00128515	0.0205333	0.06235
PB.70139.1163	t00	t04	0.0130333	0.00661741	0.0178715	0.00746667	0.0205
PB.70139.1164	t00	t04	0.0384333	0.000112936	0.000480952	0.0158667	0.0543
PB.70139.1165	t00	t04	0.0387833	0.0222952	0.0507249	0.0194	0.0581833
PB.70139.1170	t00	t04	0.0101	0.183648	0.287455	0.00343333	0.0135333
PB.70139.1207	t00	t04	0.00428333	0.510528	0.630964	0.0201333	0.0244167
PB.70139.1211	t00	t04	0.0139667	0.0319767	0.0686992	0.0145	0.0284667
PB.70139.1212	t00	t04	0.0555167	0.248814	0.365715	0.255267	0.310783
PB.70139.1213	t00	t04	-0.0243333	6.30937e-06	3.40657e-05	0.0323333	0.008
PB.70139.1217	t00	t04	-0.000633333	0.87059	0.918132	0.0147667	0.0141333
PB.70139.1218	t00	t04	0.06705	0.00605179	0.0165435	0.189733	0.256783
PB.70139.1226	t00	t04	-0.00496667	0.855517	0.907082	0.0240667	0.0191
PB.70139.1237	t00	t04	-0.0495667	5.45297e-05	0.000247813	0.0709	0.0213333
PB.70139.1238	t00	t04	-0.0661833	2.39164e-13	3.20351e-12	0.0685	0.00231667
PB.70139.1245	t00	t04	0.00955	0.0467219	0.0944894	0.00486667	0.0144167
PB.70139.1251	t00	t04	-0.0243833	0.000356121	0.00134894	0.0406333	0.01625
PB.70139.1256	t00	t04	-0.0414	0.000372893	0.00140633	0.0582667	0.0168667
PB.70139.1258	t00	t04	0.00451667	0.378353	0.504167	0.00926667	0.0137833
PB.70139.1261	t00	t04	-0.0399833	0.000235468	0.000932939	0.0602333	0.02025
PB.70139.1268	t00	t04	-0.03275	0.000420346	0.00156743	0.042	0.00925
PB.70139.1461	t00	t04	0.243233	3.75125e-08	2.85448e-07	0	0.243233
PB.70139.1509	t00	t04	0.0395	0.0473634	0.0955807	0	0.0395
PB.70139.1562	t00	t04	0.0169	0.653094	0.753142	0.0190333	0.0359333
PB.70139.1564	t00	t04	0.05065	0.390689	0.516425	0.0761667	0.126817
PB.70139.1569	t00	t04	0.0195167	0.769204	0.843291	0.104767	0.124283
PB.70139.1574	t00	t04	-0.270483	0.00188106	0.00595439	0.5797	0.309217
PB.70139.1575	t00	t04	0.0513833	0.154815	0.251319	0.0190333	0.0704167
PB.70139.1596	t00	t04	-0.150667	0.000545239	0.0019798	0.201233	0.0505667
PB.70139.1633	t00	t04	0.0555667	0.101523	0.178871	0.944433	1
PB.70139.1641	t00	t04	-0.0555667	0.33836	0.463218	0.0555667	0
PB.70139.1655	t00	t04	0.00935	0.950948	0.974653	0.8035	0.81285
PB.70139.1659	t00	t04	0.00706667	0.00728349	0.0194321	0.0059	0.0129667
PB.70139.1776	t00	t04	-0.000716667	0.80601	0.871204	0.123167	0.12245
PB.70139.1794	t00	t04	-0.00466667	0.260143	0.37867	0.0163667	0.0117
PB.70152.47	t00	t04	0.06235	0.0351415	0.0744223	0.0578667	0.120217
PB.70152.50	t00	t04	0.4254	1.10873e-18	2.245e-17	0.102033	0.527433
PB.70152.58	t00	t04	0.0607	0.0104188	0.0264027	0.0278	0.0885
PB.70152.59	t00	t04	-0.141417	0.00131711	0.00435223	0.2609	0.119483
PB.70152.62	t00	t04	-0.406983	2.8943e-08	2.23719e-07	0.5514	0.144417
PB.70152.322	t00	t04	-0.0383333	0.270442	0.390234	0.0816333	0.0433
PB.70152.327	t00	t04	-0.0193833	0.592724	0.702745	0.0549333	0.03555
PB.70152.330	t00	t04	-0.0987667	0.0041165	0.01183	0.109733	0.0109667
PB.70152.340	t00	t04	0.172	0.238611	0.353685	0.296533	0.468533
PB.70152.342	t00	t04	-0.0851333	0.0464943	0.0941236	0.134633	0.0495
PB.70152.347	t00	t04	0.136433	0.148683	0.243474	0.219333	0.355767
PB.70152.351	t00	t04	-0.0667	0.0249073	0.0557748	0.1031	0.0364
PB.70153.2	t00	t04	0.05115	0.00841352	0.0219655	0.00606667	0.0572167
PB.70153.44	t00	t04	-0.0355	0.0749265	0.139678	0.0672667	0.0317667
PB.70153.45	t00	t04	-0.07335	0.00821199	0.0215196	0.161567	0.0882167
PB.70153.48	t00	t04	0.399633	4.14566e-15	6.48055e-14	0.0578333	0.457467
PB.70153.49	t00	t04	-0.161233	0.00112733	0.00379526	0.482567	0.321333
PB.70153.62	t00	t04	-0.01815	0.0859912	0.156269	0.0306333	0.0124833
PB.70153.63	t00	t04	-0.0596167	2.32889e-05	0.000113689	0.0672	0.00758333
PB.70153.80	t00	t04	-0.05665	0.00113726	0.00382494	0.0806333	0.0239833
PB.70163.1	t00	t04	0.210233	0.000391243	0.00146826	0.7186	0.928833
PB.70163.5	t00	t04	-0.101533	0.0643021	0.12317	0.164167	0.0626333
PB.70163.12	t00	t04	-0.108683	0.0731118	0.136895	0.117233	0.00855
PB.70167.11	t00	t04	-0.0680167	0.0407381	0.0842714	0.479933	0.411917
PB.70167.12	t00	t04	0.0674833	0.0487585	0.0979518	0.101067	0.16855
PB.70167.14	t00	t04	0.0534	0.00136314	0.00448315	0.0243	0.0777
PB.70167.16	t00	t04	0.0142167	0.212589	0.323112	0.0688	0.0830167
PB.70167.25	t00	t04	-0.0242833	0.110578	0.191786	0.270967	0.246683
PB.70179.1	t00	t04	-0.227983	8.60323e-07	5.35601e-06	0.9376	0.709617
PB.70179.8	t00	t04	0.0314	1.62687e-06	9.71411e-06	0.00653333	0.0379333
PB.70179.12	t00	t04	0.0165667	1.35877e-05	6.93301e-05	0.00396667	0.0205333
PB.70179.22	t00	t04	0.0737833	0.000357436	0.00135333	0.0200667	0.09385
PB.70179.27	t00	t04	0.0511167	3.56312e-09	3.11319e-08	0.00376667	0.0548833
PB.70179.29	t00	t04	0.0146167	9.32284e-25	2.72098e-23	0.000433333	0.01505
PB.70179.42	t00	t04	0.0242167	2.21086e-08	1.73794e-07	0.0022	0.0264167
PB.70185.1	t00	t04	0.2155	1.60777e-20	3.69076e-19	0.6455	0.861
PB.70185.2	t00	t04	0.00821667	0.0400775	0.0830848	0.00536667	0.0135833
PB.70185.3	t00	t04	-0.224267	1.19048e-27	4.07536e-26	0.349167	0.1249
PB.70206.110	t00	t04	0.0535333	0.00269214	0.00816403	0.0295667	0.0831
PB.70206.175	t00	t04	0.0380167	0.00122783	0.00409137	0.0160333	0.05405
PB.70206.181	t00	t04	0.06155	3.63177e-05	0.000170629	0.0145333	0.0760833
PB.70206.206	t00	t04	-0.02775	0.717082	0.803995	0.5263	0.49855
PB.70206.207	t00	t04	-0.00856667	0.287229	0.408614	0.0199	0.0113333
PB.70206.213	t00	t04	-0.0372833	5.32215e-05	0.000242205	0.0477667	0.0104833
PB.70206.214	t00	t04	-0.0143167	0.874421	0.92108	0.0290667	0.01475
PB.70206.217	t00	t04	-0.0044	0.633952	0.737832	0.0183667	0.0139667
PB.70206.247	t00	t04	-0.0668167	0.0028964	0.00871528	0.142833	0.0760167
PB.70206.248	t00	t04	0.0325667	9.30272e-06	4.88453e-05	0	0.0325667
PB.70206.284	t00	t04	-0.0100167	0.41467	0.54013	0.0331333	0.0231167
PB.70206.285	t00	t04	-0.00708333	0.615187	0.721877	0.0951333	0.08805
PB.70206.766	t00	t04	-0.110117	0.279959	0.40071	0.7381	0.627983
PB.70206.768	t00	t04	0.0442333	0.198776	0.306133	0.22025	0.264483
PB.70206.772	t00	t04	0.02525	0.724357	0.809582	0.04165	0.0669
PB.70206.1137	t00	t04	-0.0101667	0.50821	0.628996	0.0874667	0.0773
PB.70206.1138	t00	t04	-0.0098	0.253409	0.370944	0.0470667	0.0372667
PB.70206.1140	t00	t04	0.0152667	0.0972555	0.172783	0.0255	0.0407667
PB.70206.1141	t00	t04	-0.00333333	0.444539	0.569325	0.0154	0.0120667
PB.70206.1145	t00	t04	0.0085	0.144252	0.23769	0.00283333	0.0113333
PB.70206.1146	t00	t04	0.02855	1.10558e-05	5.72859e-05	0.00333333	0.0318833
PB.70206.1147	t00	t04	0.0260667	1.55812e-05	7.84846e-05	0.00303333	0.0291
PB.70206.1151	t00	t04	-0.00603333	0.321229	0.445149	0.0427333	0.0367
PB.70206.1154	t00	t04	0.0653167	0.0105575	0.0267047	0.129667	0.194983
PB.70206.1156	t00	t04	0.0138667	0.0539284	0.106526	0.0156	0.0294667
PB.70206.1165	t00	t04	-0.100067	2.91157e-05	0.000139412	0.121367	0.0213
PB.70206.1166	t00	t04	0.0250167	2.53926e-07	1.71521e-06	0.00153333	0.02655
PB.70206.1169	t00	t04	0.0201333	2.52461e-06	1.46246e-05	0	0.0201333
PB.70206.1170	t00	t04	-0.0549167	0.000876407	0.00303084	0.1549	0.0999833
PB.70206.1175	t00	t04	0.00143333	0.977384	0.992909	0.0207	0.0221333
PB.70206.1191	t00	t04	0.00355	0.431117	0.556285	0.00303333	0.00658333
PB.70206.1278	t00	t04	0.05695	0.106035	0.185361	0.0885333	0.145483
PB.70206.1279	t00	t04	0.0208833	0.000118786	0.000503457	0.00253333	0.0234167
PB.70206.1285	t00	t04	0.00756667	0.0640006	0.122689	0.00456667	0.0121333
PB.70206.1290	t00	t04	0.00701667	0.297963	0.420315	0.0120667	0.0190833
PB.70206.1291	t00	t04	-0.0652667	5.28219e-09	4.5043e-08	0.0866	0.0213333
PB.70206.1298	t00	t04	-0.00875	0.153055	0.249133	0.026	0.01725
PB.70206.1302	t00	t04	-0.00693333	0.37556	0.501292	0.03	0.0230667
PB.70206.1894	t00	t04	-0.0560333	0.267059	0.386469	0.971633	0.9156
PB.70206.1896	t00	t04	0.0560333	0.320157	0.443933	0.0283667	0.0844
PB.70208.2	t00	t04	0.112467	0.0257902	0.0574252	0.4284	0.540867
PB.70208.3	t00	t04	-0.00135	0.743201	0.824095	0.0207	0.01935
PB.70208.7	t00	t04	0.0290167	0.106114	0.185469	0.0376	0.0666167
PB.70208.12	t00	t04	-0.1761	6.11636e-07	3.90358e-06	0.3532	0.1771
PB.70208.15	t00	t04	-0.0316333	0.0173298	0.0409695	0.0497333	0.0181
PB.70208.20	t00	t04	-0.00686667	0.285497	0.406773	0.0156	0.00873333
PB.70208.21	t00	t04	0.0888833	0.000137752	0.000575999	0.0508667	0.13975
PB.70208.22	t00	t04	0.00386667	0.853907	0.906017	0.00386667	0.00773333
PB.70220.6	t00	t04	-0.08195	0.0240504	0.0540947	0.2028	0.12085
PB.70220.14	t00	t04	-0.0374	1.68758e-07	1.16673e-06	0.0415667	0.00416667
PB.70220.20	t00	t04	-0.0211333	0.00658358	0.0177921	0.0313333	0.0102
PB.70220.21	t00	t04	0.0294333	2.82735e-07	1.89597e-06	0.0122	0.0416333
PB.70220.30	t00	t04	0.303033	9.95399e-62	1.04418e-59	0.0572333	0.360267
PB.70220.40	t00	t04	0.0556	4.08089e-19	8.5174e-18	0.00723333	0.0628333
PB.70220.48	t00	t04	0.171533	2.83048e-07	1.89751e-06	0.170433	0.341967
PB.70220.51	t00	t04	-0.0298167	0.0977295	0.173468	0.0470333	0.0172167
PB.70220.68	t00	t04	-0.0152667	0.142244	0.235111	0.0325333	0.0172667
PB.70220.70	t00	t04	-0.390433	1.95045e-10	1.96624e-09	0.392567	0.00213333
PB.70220.99	t00	t04	0.0165333	4.795e-10	4.62616e-09	0	0.0165333
PB.70223.1	t00	t04	-0.0407833	0.00531652	0.0147813	0.1582	0.117417
PB.70223.3	t00	t04	-0.0844667	1.53504e-07	1.06806e-06	0.202167	0.1177
PB.70223.5	t00	t04	0.0142333	0.00532582	0.0148036	0.00336667	0.0176
PB.70223.14	t00	t04	-0.0033	0.69742	0.78896	0.223533	0.220233
PB.70223.16	t00	t04	0.0768667	0.0575476	0.112417	0.303333	0.3802
PB.70223.31	t00	t04	0.0229667	0.0102213	0.0259673	0.0041	0.0270667
PB.70223.35	t00	t04	0.00723333	0.488128	0.61064	0.0136667	0.0209
PB.70223.38	t00	t04	-0.000933333	0.904333	0.941813	0.0133667	0.0124333
PB.70223.40	t00	t04	0.03565	0.00555448	0.0153575	0.0098	0.04545
PB.70235.16	t00	t04	-0.00168333	0.424329	0.549504	0.0605	0.0588167
PB.70235.17	t00	t04	-0.00881667	0.0715174	0.134405	0.0223333	0.0135167
PB.70235.18	t00	t04	0.1456	1.09517e-05	5.68069e-05	0.6199	0.7655
PB.70235.91	t00	t04	-0.0967	3.37591e-05	0.000159538	0.238667	0.141967
PB.70235.140	t00	t04	-0.0300833	0.193481	0.299691	0.203367	0.173283
PB.70235.141	t00	t04	0.217017	1.55033e-09	1.41089e-08	0.588367	0.805383
PB.70235.143	t00	t04	-0.137633	4.9625e-06	2.73732e-05	0.1556	0.0179667
PB.70235.152	t00	t04	-0.00468333	0.467901	0.591646	0.00803333	0.00335
PB.70235.371	t00	t04	0.0604167	0.0035472	0.0103919	0.0294	0.0898167
PB.70235.374	t00	t04	0.0182833	0.498717	0.620272	0.0336667	0.05195
PB.70235.375	t00	t04	-0.0836333	0.0549851	0.108279	0.601567	0.517933
PB.70235.382	t00	t04	-0.0430333	0.00130685	0.00432334	0.0544	0.0113667
PB.70235.383	t00	t04	0.0223	0.00976061	0.0249669	0	0.0223
PB.70235.389	t00	t04	-0.000283333	0.97185	0.988982	0.0653333	0.06505
PB.70235.390	t00	t04	0.079	1.66368e-06	9.91923e-06	0	0.079
PB.70235.393	t00	t04	-0.0165333	0.321628	0.445567	0.0636333	0.0471
PB.70235.399	t00	t04	-0.0089	0.711228	0.799736	0.0803333	0.0714333
PB.70235.412	t00	t04	0.01325	0.126268	0.213538	0	0.01325
PB.70235.762	t00	t04	-0.04085	0.0831629	0.152081	0.0717	0.03085
PB.70235.865	t00	t04	0.255217	2.32221e-13	3.11661e-12	0.275467	0.530683
PB.70235.868	t00	t04	0.01	0.14115	0.233626	0.0078	0.0178
PB.70235.871	t00	t04	-0.00728333	0.127087	0.214659	0.0235	0.0162167
PB.70235.877	t00	t04	-0.28285	1.08084e-07	7.68501e-07	0.506667	0.223817
PB.70235.939	t00	t04	0.04285	0.138291	0.229797	0.0698333	0.112683
PB.70235.965	t00	t04	0.0063	0.5715	0.684892	0.0319	0.0382
PB.70235.980	t00	t04	0.00803333	0.39715	0.522939	0.0166	0.0246333
PB.70250.27	t00	t04	-0.0831167	0.000408682	0.00152734	0.230333	0.147217
PB.70250.29	t00	t04	0.0441667	0.0147787	0.0357353	0.188233	0.2324
PB.70250.30	t00	t04	0.0179833	0.468978	0.592606	0.229933	0.247917
PB.70250.39	t00	t04	-0.0500667	0.00158756	0.00512283	0.186	0.135933
PB.70250.45	t00	t04	0.0144333	0.00031615	0.00121222	0.0269333	0.0413667
PB.70250.100	t00	t04	0.03155	0.00426883	0.012214	0.0429667	0.0745167
PB.70250.114	t00	t04	0.0409667	6.7716e-07	4.28622e-06	0.0546	0.0955667
PB.70250.399	t00	t04	-0.00936667	0.28143	0.402362	0.0432333	0.0338667
PB.70250.400	t00	t04	0.0105833	0.0250091	0.0559571	0.0127	0.0232833
PB.70250.401	t00	t04	-0.00156667	0.706727	0.79606	0.0269333	0.0253667
PB.70250.402	t00	t04	-0.00325	0.54967	0.666105	0.0183	0.01505
PB.70250.405	t00	t04	-0.0764833	0.0185098	0.0433123	0.461033	0.38455
PB.70250.406	t00	t04	0.0776	8.86053e-11	9.27344e-10	0.117833	0.195433
PB.70250.409	t00	t04	-0.00218333	0.555325	0.671014	0.0167667	0.0145833
PB.70250.410	t00	t04	-0.0015	0.426365	0.551433	0.0108	0.0093
PB.70250.413	t00	t04	-0.0182	0.312086	0.435546	0.239867	0.221667
PB.70250.417	t00	t04	0.0233	0.020312	0.0468476	0.0015	0.0248
PB.70250.467	t00	t04	-0.0066	0.0175901	0.0414961	0.023	0.0164
PB.70250.652	t00	t04	-0.08255	0.0241432	0.0542713	0.539167	0.456617
PB.70250.660	t00	t04	-0.206333	2.14896e-11	2.39045e-10	0.236467	0.0301333
PB.70250.665	t00	t04	-0.102033	3.41387e-08	2.61198e-07	0.111733	0.0097
PB.70250.685	t00	t04	0.00141667	0.777919	0.850015	0.0301667	0.0315833
PB.70250.687	t00	t04	-0.02325	0.00191356	0.006043	0.0254333	0.00218333
PB.70250.693	t00	t04	0.42835	1.45841e-33	6.3916e-32	0.0311667	0.459517
PB.70250.724	t00	t04	-0.0156	0.0292205	0.0637292	0.0258667	0.0102667
PB.70259.2	t00	t04	0.0991167	0.00491324	0.0138052	0.395233	0.49435
PB.70259.4	t00	t04	-0.1109	5.07913e-08	3.78957e-07	0.236967	0.126067
PB.70259.7	t00	t04	-0.0237333	0.300469	0.423135	0.0835667	0.0598333
PB.70259.10	t00	t04	0.0269167	0.0131839	0.0323657	0.0312333	0.05815
PB.70259.12	t00	t04	0.02365	9.23993e-05	0.000400947	0.0162333	0.0398833
PB.70259.26	t00	t04	0.0134833	0.022223	0.0505857	0.0151667	0.02865
PB.70259.39	t00	t04	0.00458333	0.217069	0.328595	0.0103333	0.0149167
PB.70259.42	t00	t04	-0.01295	0.157238	0.254352	0.0601667	0.0472167
PB.70259.46	t00	t04	-0.00888333	0.574925	0.687897	0.1385	0.129617
PB.70286.35	t00	t04	0.0252667	0.761947	0.837827	0.563433	0.5887
PB.70286.81	t00	t04	0.0037	0.77277	0.845982	0	0.0037
PB.70286.215	t00	t04	-0.0289667	0.726603	0.811391	0.436567	0.4076
PB.70298.15	t00	t04	0.00065	0.818884	0.880576	0.0130667	0.0137167
PB.70298.21	t00	t04	0.313667	0.000320596	0.00122768	0.1361	0.449767
PB.70298.43	t00	t04	0.00366667	0.149486	0.244473	0.0044	0.00806667
PB.70298.50	t00	t04	0.00786667	0.994937	1	0.2144	0.222267
PB.70298.51	t00	t04	-0.00351667	0.526539	0.645523	0.0128	0.00928333
PB.70298.53	t00	t04	0.01945	0.609881	0.717126	0.0353667	0.0548167
PB.70298.68	t00	t04	0.0213167	0.0377732	0.079079	0.0143667	0.0356833
PB.70298.75	t00	t04	-0.420633	1.23012e-07	8.67528e-07	0.509233	0.0886
PB.70298.93	t00	t04	0.0750333	6.33118e-07	4.02829e-06	0.0127667	0.0878
PB.70311.8	t00	t04	0.0121333	0.747982	0.827685	0.456567	0.4687
PB.70311.13	t00	t04	-0.0154333	0.747871	0.827598	0.536633	0.5212
PB.70316.30	t00	t04	0.0448667	4.42666e-27	1.47627e-25	0.9059	0.950767
PB.70316.31	t00	t04	-0.0422	4.91914e-27	1.63573e-25	0.0514	0.0092
PB.70316.1568	t00	t04	0.0148667	9.93826e-06	5.1888e-05	0.947333	0.9622
PB.70316.1573	t00	t04	-0.00371667	0.29894	0.421419	0.0110333	0.00731667
PB.70316.1574	t00	t04	-0.0241	0.000870026	0.00301039	0.0349	0.0108
PB.70336.28	t00	t04	0.00905	0.271558	0.391459	0.862533	0.871583
PB.70336.30	t00	t04	-0.024	0.00249029	0.00762229	0.0504333	0.0264333
PB.70336.237	t00	t04	0.00831667	0.0795586	0.146621	0.0093	0.0176167
PB.70336.258	t00	t04	0.00668333	0.416036	0.541446	0.0238333	0.0305167
PB.70336.267	t00	t04	-0.0221333	6.0781e-05	0.000273752	0.0306333	0.0085
PB.70336.305	t00	t04	0.00586667	0.502826	0.624024	0.0181333	0.024
PB.70359.48	t00	t04	0.23205	4.57362e-08	3.43297e-07	0.3324	0.56445
PB.70359.49	t00	t04	-0.07595	0.000737052	0.00259405	0.227767	0.151817
PB.70359.55	t00	t04	-0.02285	0.353085	0.478245	0.0684667	0.0456167
PB.70359.57	t00	t04	-0.0885833	0.00224052	0.00695434	0.1151	0.0265167
PB.70359.426	t00	t04	0.0285	1.14172e-05	5.90203e-05	0.0235667	0.0520667
PB.70359.605	t00	t04	0.0035	0.534509	0.652417	0.0118333	0.0153333
PB.70359.611	t00	t04	-0.00913333	0.546809	0.66352	0.101367	0.0922333
PB.70360.1	t00	t04	-0.0719167	0.00227613	0.00705242	0.4024	0.330483
PB.70360.5	t00	t04	-0.0168	0.00122078	0.00407026	0.0241	0.0073
PB.70360.6	t00	t04	-0.0238667	0.32268	0.446637	0.1796	0.155733
PB.70360.14	t00	t04	0.00998333	0.327565	0.451845	0.0476333	0.0576167
PB.70360.19	t00	t04	-0.0574833	0.0209491	0.048066	0.2178	0.160317
PB.70360.20	t00	t04	0.0434167	0.0681536	0.12924	0.0171	0.0605167
PB.70360.318	t00	t04	0.128383	2.65868e-19	5.61404e-18	0.0605667	0.18895
PB.70373.1	t00	t04	-0.00986667	0.366175	0.491698	0.0274667	0.0176
PB.70373.2	t00	t04	-0.272167	0.000115773	0.00049178	0.5788	0.306633
PB.70373.3	t00	t04	0.1038	0.0014915	0.0048522	0.161067	0.264867
PB.70373.5	t00	t04	0.0123333	0.0454551	0.0923309	0.0206667	0.033
PB.70373.6	t00	t04	0.02045	0.00411244	0.0118198	0.0203333	0.0407833
PB.70373.7	t00	t04	0.0666833	0.00054216	0.00196956	0.0490333	0.115717
PB.70373.8	t00	t04	-0.00471667	0.834418	0.891825	0.0413667	0.03665
PB.70373.10	t00	t04	0.0470833	0.0331011	0.0706936	0.0903	0.137383
PB.70373.12	t00	t04	0.0364	4.29077e-05	0.000199118	0.0109667	0.0473667
PB.70411.1	t00	t04	-0.0390333	0.111798	0.1935	0.103433	0.0644
PB.70411.9	t00	t04	0.0781833	0.0129497	0.0318546	0.4222	0.500383
PB.70411.11	t00	t04	-0.02965	0.175855	0.277687	0.1859	0.15625
PB.70411.15	t00	t04	-0.02715	0.077478	0.143493	0.075	0.04785
PB.70411.27	t00	t04	0.0048	0.480378	0.603368	0.0212333	0.0260333
PB.70411.31	t00	t04	-0.00521667	0.268005	0.387553	0.0141333	0.00891667
PB.70411.44	t00	t04	0.00558333	0.363472	0.488988	0.0151	0.0206833
PB.70411.59	t00	t04	0.0139167	0.0984145	0.174426	0.0296333	0.04355
PB.70411.64	t00	t04	0.00378333	0.83252	0.890486	0.1209	0.124683
PB.70415.44	t00	t04	0.0785667	1.46173e-07	1.02078e-06	0.565267	0.643833
PB.70415.45	t00	t04	-0.0965	2.08949e-09	1.87392e-08	0.3632	0.2667
PB.70415.46	t00	t04	0.00988333	8.63327e-05	0.000377251	0.0208	0.0306833
PB.70415.49	t00	t04	-0.00305	0.210512	0.320645	0.0199	0.01685
PB.70429.7	t00	t04	-0.00393333	0.384352	0.510284	0.0214333	0.0175
PB.70429.16	t00	t04	-0.0951167	8.50471e-06	4.49298e-05	0.152333	0.0572167
PB.70429.23	t00	t04	-0.0868833	0.00596437	0.0163379	0.220367	0.133483
PB.70429.32	t00	t04	0.0119333	0.586361	0.697253	0.0361333	0.0480667
PB.70429.34	t00	t04	0.30165	2.74717e-24	7.80836e-23	0.204767	0.506417
PB.70429.44	t00	t04	-0.0156167	0.00792239	0.0208848	0.0320667	0.01645
PB.70429.53	t00	t04	-0.103283	0.00599769	0.0164205	0.285333	0.18205
PB.70429.66	t00	t04	-0.0156	0.0040717	0.0117204	0.0286333	0.0130333
PB.70449.1	t00	t04	0.0639833	0.0758503	0.141112	0.620633	0.684617
PB.70449.5	t00	t04	-0.1425	0.000854233	0.00296188	0.199367	0.0568667
PB.70449.6	t00	t04	0.09725	0.0222416	0.0506212	0.0667	0.16395
PB.70449.8	t00	t04	0.0300167	0.528745	0.647611	0.0611333	0.09115
PB.70449.17	t00	t04	-0.0502333	0.00263539	0.0080119	0.0522	0.00196667
PB.70456.61	t00	t04	0.2851	3.73932e-08	2.84762e-07	0.420567	0.705667
PB.70456.66	t00	t04	-0.2167	5.38889e-59	5.3421e-57	0.2167	0
PB.70456.91	t00	t04	0.0245167	1.71484e-08	1.36844e-07	0.0185667	0.0430833
PB.70456.281	t00	t04	0.0794833	0.0967459	0.172029	0.133867	0.21335
PB.70456.282	t00	t04	-0.0721667	7.14449e-41	4.21531e-39	0.0721667	0
PB.70456.680	t00	t04	-0.00203333	0.957836	0.979529	0.325833	0.3238
PB.70456.681	t00	t04	0.0159667	0.000553315	0.00200508	0.0540333	0.07
PB.70456.682	t00	t04	-0.0121	0.556349	0.671943	0.447667	0.435567
PB.70456.683	t00	t04	-0.00948333	0.383279	0.509254	0.1611	0.151617
PB.70456.1093	t00	t04	0.00981667	0.0047215	0.0133347	0.0100333	0.01985
PB.70456.1106	t00	t04	-0.168	0.000357244	0.00135282	0.827633	0.659633
PB.70456.1110	t00	t04	0.0279833	2.71069e-09	2.40117e-08	0.0181333	0.0461167
PB.70456.1111	t00	t04	0.0621	0.00233738	0.00721557	0.0446333	0.106733
PB.70456.1115	t00	t04	0.03385	0.00208486	0.00652025	0.0613333	0.0951833
PB.70456.1120	t00	t04	0.00493333	0.000128845	0.00054233	0.0154	0.0203333
PB.70464.45	t00	t04	0.01045	0.029245	0.0637766	0.00383333	0.0142833
PB.70464.68	t00	t04	0.0225	0.260989	0.379562	0.435633	0.458133
PB.70464.69	t00	t04	0.0333833	0.00334349	0.00986811	0.0310333	0.0644167
PB.70464.70	t00	t04	-0.0104833	0.376427	0.502245	0.0617667	0.0512833
PB.70464.82	t00	t04	0.01735	0.188565	0.293537	0.0693667	0.0867167
PB.70464.87	t00	t04	-0.00973333	0.112082	0.193889	0.0233	0.0135667
PB.70464.89	t00	t04	-0.00905	0.24314	0.359162	0.0282333	0.0191833
PB.70464.92	t00	t04	-0.0356333	0.0104158	0.0263959	0.0554667	0.0198333
PB.70464.93	t00	t04	0.00465	0.410007	0.535629	0.0121667	0.0168167
PB.70464.95	t00	t04	-0.01195	0.147965	0.242511	0.0378333	0.0258833
PB.70464.96	t00	t04	0.03615	7.75899e-06	4.12488e-05	0.0276333	0.0637833
PB.70464.97	t00	t04	0.0155333	0.108089	0.188261	0.0411	0.0566333
PB.70464.100	t00	t04	-0.00316667	0.495406	0.617417	0.0125333	0.00936667
PB.70464.101	t00	t04	-0.0119	0.127515	0.215249	0.028	0.0161
PB.70464.102	t00	t04	-0.0551833	0.00017347	0.000708737	0.1219	0.0667167
PB.70464.103	t00	t04	-0.00103333	0.945498	0.970949	0.0102333	0.0092
PB.70476.18	t00	t04	-0.115	2.84443e-09	2.51443e-08	0.1617	0.0467
PB.70476.20	t00	t04	-0.0602333	0.0457938	0.0929031	0.1211	0.0608667
PB.70476.29	t00	t04	0.0989167	0.00219855	0.00684143	0.6343	0.733217
PB.70476.61	t00	t04	0.0763333	0.000200389	0.000807021	0.0829	0.159233
PB.70476.662	t00	t04	0.0271333	0.700734	0.791574	0.925033	0.952167
PB.70476.666	t00	t04	-0.0120667	1	1	0.0265667	0.0145
PB.70476.672	t00	t04	-0.0150333	0.824466	0.884732	0.0483667	0.0333333
PB.70527.1	t00	t04	-0.00065	0.99667	1	0.0099	0.00925
PB.70527.95	t00	t04	0.00515	0.204893	0.313685	0.912	0.91715
PB.70527.111	t00	t04	-0.00691667	0.0185854	0.0434669	0.0201	0.0131833
PB.70527.139	t00	t04	0.00113333	0.607425	0.715084	0.0227	0.0238333
PB.70532.3	t00	t04	-0.03665	0.0818305	0.150033	0.0469	0.01025
PB.70532.4	t00	t04	-0.0531167	0.163868	0.262769	0.1916	0.138483
PB.70532.8	t00	t04	-0.0671	0.0268145	0.0592992	0.120033	0.0529333
PB.70532.62	t00	t04	0.293983	0.0209865	0.0481407	0.3133	0.607283
PB.70532.70	t00	t04	-0.137167	0.0228125	0.0517282	0.328233	0.191067
PB.70547.8	t00	t04	0.0614833	0.000123781	0.000522427	0.0282	0.0896833
PB.70547.9	t00	t04	-0.00636667	0.738151	0.820286	0.0871667	0.0808
PB.70547.10	t00	t04	0.0253167	3.53475e-08	2.70084e-07	0.0029	0.0282167
PB.70547.11	t00	t04	-0.00075	0.921652	0.95409	0.0155667	0.0148167
PB.70547.16	t00	t04	-0.00401667	0.584685	0.695872	0.0259667	0.02195
PB.70547.17	t00	t04	0.0326833	0.198972	0.306393	0.147633	0.180317
PB.70547.18	t00	t04	-0.111617	0.135337	0.225859	0.5749	0.463283
PB.70547.19	t00	t04	-0.0172667	0.060498	0.117155	0.0275667	0.0103
PB.70547.21	t00	t04	-0.00501667	0.756503	0.833824	0.0432333	0.0382167
PB.70547.25	t00	t04	0.00313333	0.725852	0.810789	0.0123	0.0154333
PB.70547.26	t00	t04	0.01975	5.99821e-05	0.000270439	0.00426667	0.0240167
PB.70547.27	t00	t04	0.00726667	0.656524	0.755945	0.0207333	0.028
PB.70547.123	t00	t04	0.0933667	0.264148	0.383067	0.4616	0.554967
PB.70547.134	t00	t04	-0.2575	0.000834689	0.00290254	0.521833	0.264333
PB.70547.633	t00	t04	0.16415	4.97915e-11	5.33957e-10	0.0165333	0.180683
PB.70551.18	t00	t04	-0.0684	0.636839	0.740209	0.6155	0.5471
PB.70551.24	t00	t04	0.0684	0.636392	0.739853	0.3845	0.4529
PB.70552.8	t00	t04	-0.00173333	0.593877	0.703731	0.0104	0.00866667
PB.70552.37	t00	t04	0.00216667	0.196402	0.303246	0.00353333	0.0057
PB.70552.106	t00	t04	0.0227333	0.000784501	0.00274301	0.0171	0.0398333
PB.70552.107	t00	t04	-0.0150833	0.186873	0.291443	0.0440667	0.0289833
PB.70552.108	t00	t04	-0.1574	3.81716e-17	6.97639e-16	0.583233	0.425833
PB.70552.118	t00	t04	0.0761167	1.43969e-14	2.14435e-13	0.0385667	0.114683
PB.70552.131	t00	t04	0.0318333	6.15248e-05	0.000276848	0.0180333	0.0498667
PB.70552.135	t00	t04	0.02465	0.03771	0.0789781	0.0579667	0.0826167
PB.70552.139	t00	t04	0.00538333	0.0315451	0.0679454	0.00766667	0.01305
PB.70552.170	t00	t04	-0.00925	0.235837	0.350454	0.0511333	0.0418833
PB.70552.182	t00	t04	0.0117833	5.63974e-12	6.65614e-11	0.0016	0.0133833
PB.70552.223	t00	t04	-0.0354167	6.27639e-12	7.37449e-11	0.0639333	0.0285167
PB.70552.304	t00	t04	0.0212	1.43164e-09	1.30913e-08	0.00713333	0.0283333
PB.70552.528	t00	t04	0.00275	0.291653	0.413427	0.0086	0.01135
PB.70555.4	t00	t04	-0.16195	0.0959225	0.17084	0.5559	0.39395
PB.70555.5	t00	t04	0.0322833	0.204234	0.3129	0	0.0322833
PB.70555.82	t00	t04	0.0387833	0.502161	0.623455	0.0607333	0.0995167
PB.70555.86	t00	t04	-0.00511667	0.799837	0.866898	0.108367	0.10325
PB.70555.87	t00	t04	0.0394167	0.443846	0.56865	0.1518	0.191217
PB.70555.132	t00	t04	0.0396	0.4147	0.540159	0.0317333	0.0713333
PB.70555.134	t00	t04	0.01695	0.715148	0.802603	0.0915	0.10845
PB.70564.9	t00	t04	0.0195667	0.113349	0.195637	0	0.0195667
PB.70564.33	t00	t04	0.00268333	0.0846271	0.15424	0	0.00268333
PB.70564.34	t00	t04	0.00495	0.0865418	0.157098	0	0.00495
PB.70564.45	t00	t04	0.00286667	0.104076	0.182566	0	0.00286667
PB.70564.49	t00	t04	-0.0300833	0.220868	0.333072	1	0.969917
PB.70583.15	t00	t04	0.00818333	0.0282989	0.0620153	0.0073	0.0154833
PB.70583.24	t00	t04	0.00171667	0.58634	0.697253	0.00856667	0.0102833
PB.70583.29	t00	t04	0.00513333	0.00188105	0.00595439	0	0.00513333
PB.70583.32	t00	t04	0.00645	0.276778	0.397197	0.00663333	0.0130833
PB.70583.40	t00	t04	0.0230333	1.61269e-09	1.46473e-08	0.00666667	0.0297
PB.70583.44	t00	t04	0.0368833	7.03201e-08	5.13861e-07	0.0220333	0.0589167
PB.70583.46	t00	t04	-0.0579	0.0045793	0.0129819	0.405333	0.347433
PB.70583.48	t00	t04	0.0325667	0.00150545	0.00489132	0.0693667	0.101933
PB.70583.51	t00	t04	0.00253333	0.187997	0.292831	0.00173333	0.00426667
PB.70583.52	t00	t04	-0.0288	0.10731	0.187109	0.244867	0.216067
PB.70583.54	t00	t04	0.01055	0.000317605	0.00121705	0.0034	0.01395
PB.70583.56	t00	t04	0.00586667	0.267844	0.387389	0.0112667	0.0171333
PB.70583.57	t00	t04	-0.0247667	0.0569453	0.111415	0.108367	0.0836
PB.70583.86	t00	t04	-0.0142833	0.01931	0.0448886	0.0513667	0.0370833
PB.70594.81	t00	t04	0.0241167	3.00567e-13	3.98776e-12	0.00753333	0.03165
PB.70594.82	t00	t04	0.0199167	0.0085432	0.0222565	0.0458333	0.06575
PB.70594.83	t00	t04	-0.0703833	3.44078e-06	1.94901e-05	0.907167	0.836783
PB.70594.89	t00	t04	-0.00265	0.425953	0.551093	0.014	0.01135
PB.70594.263	t00	t04	0.00675	1.50504e-05	7.60343e-05	0.00256667	0.00931667
PB.70603.30	t00	t04	0.0657833	0.252698	0.37012	0.307067	0.37285
PB.70603.33	t00	t04	0.0755333	1.71167e-09	1.5505e-08	0	0.0755333
PB.70603.34	t00	t04	0.130517	0.00103927	0.00353055	0.162967	0.293483
PB.70603.35	t00	t04	-0.2647	1.37048e-08	1.10888e-07	0.351433	0.0867333
PB.70603.45	t00	t04	0.0634	0.0627062	0.120642	0.0663667	0.129767
PB.70603.118	t00	t04	-0.0705833	0.0257977	0.05744	0.112167	0.0415833
PB.70605.1	t00	t04	-0.1656	6.81493e-20	1.49623e-18	0.425733	0.260133
PB.70605.5	t00	t04	-0.00166667	0.568757	0.682401	0.0201	0.0184333
PB.70605.6	t00	t04	-0.00801667	0.489635	0.612155	0.0947667	0.08675
PB.70605.7	t00	t04	0.00211667	0.63991	0.742541	0.00523333	0.00735
PB.70605.9	t00	t04	0.03165	0.0243331	0.0546281	0.0418667	0.0735167
PB.70605.10	t00	t04	0.0301167	6.40786e-05	0.000287132	0.0577667	0.0878833
PB.70605.11	t00	t04	0.13115	1.90318e-06	1.12376e-05	0.2421	0.37325
PB.70605.14	t00	t04	-0.00146667	0.751527	0.830195	0.0277	0.0262333
PB.70605.24	t00	t04	-0.0104	0.0355098	0.0750715	0.0265333	0.0161333
PB.70605.28	t00	t04	0.0016	0.934782	0.96329	0.0115667	0.0131667
PB.70608.1	t00	t04	-0.189333	2.19737e-09	1.96398e-08	0.9639	0.774567
PB.70608.166	t00	t04	0.189217	2.23182e-09	1.99244e-08	0.0210333	0.21025
PB.70618.14	t00	t04	0.00243333	2.43837e-10	2.43056e-09	0.000966667	0.0034
PB.70618.142	t00	t04	-0.0145333	2.49515e-07	1.68858e-06	0.0266667	0.0121333
PB.70618.143	t00	t04	0.0347167	3.4706e-09	3.03738e-08	0.9179	0.952617
PB.70618.144	t00	t04	-0.0193167	1.22671e-07	8.65304e-07	0.0276333	0.00831667
PB.70618.476	t00	t04	0.23415	3.32629e-18	6.50631e-17	0.0494333	0.283583
PB.70618.478	t00	t04	0.0165667	0.00230378	0.00712392	0	0.0165667
PB.70618.564	t00	t04	0.00816667	0.810615	0.87443	0.0966667	0.104833
PB.70618.567	t00	t04	-0.21145	4.37728e-09	3.77827e-08	0.660933	0.449483
PB.70618.568	t00	t04	-0.00393333	0.817684	0.879645	0.137333	0.1334
PB.70618.709	t00	t04	-0.0434667	0.00139175	0.00456498	0.0556	0.0121333
PB.70618.791	t00	t04	0.02015	0.343701	0.46863	0.00683333	0.0269833
PB.70618.797	t00	t04	0.125483	4.72023e-08	3.53643e-07	0.0457667	0.17125
PB.70618.806	t00	t04	0.0116333	0.652436	0.752677	0.0735667	0.0852
PB.70618.812	t00	t04	0.0154667	0.305194	0.428328	0.0181	0.0335667
PB.70618.813	t00	t04	0.110283	1.34412e-06	8.11779e-06	0.0898667	0.20015
PB.70618.817	t00	t04	-0.275317	1.91018e-10	1.92763e-09	0.6648	0.389483
PB.70618.825	t00	t04	-0.00766667	0.782622	0.853674	0.101	0.0933333
PB.70623.2	t00	t04	0.116733	0.0117193	0.0292183	0.0512667	0.168
PB.70623.3	t00	t04	-0.222733	0.00340871	0.0100338	0.902267	0.679533
PB.70623.6	t00	t04	0.0283167	0.0278308	0.0611655	0	0.0283167
PB.70623.7	t00	t04	0.00171667	0.884089	0.927811	0.0464333	0.04815
PB.70623.9	t00	t04	0.0760333	0.000100885	0.000434331	0	0.0760333
PB.70629.26	t00	t04	-0.01985	0.395911	0.521798	0.0908	0.07095
PB.70629.29	t00	t04	0.00775	0.557865	0.673287	0.3975	0.40525
PB.70629.30	t00	t04	-0.00135	0.981043	0.995532	0.1958	0.19445
PB.70629.32	t00	t04	-0.0207667	0.174011	0.27541	0.182033	0.161267
PB.70629.35	t00	t04	0.00663333	0.216476	0.3279	0.0235	0.0301333
PB.70629.40	t00	t04	0.00196667	0.279416	0.400134	0.00396667	0.00593333
PB.70629.44	t00	t04	0.00148333	0.487892	0.610411	0.00853333	0.0100167
PB.70629.51	t00	t04	-0.0054	0.182033	0.285429	0.0195	0.0141
PB.70629.57	t00	t04	0.00306667	0.242542	0.358458	0.0105	0.0135667
PB.70629.59	t00	t04	0.00706667	7.30012e-05	0.000323662	0.0013	0.00836667
PB.70629.110	t00	t04	0.00321667	0.256643	0.37469	0.00883333	0.01205
PB.70638.2	t00	t04	0.3642	0.0620089	0.11955	0.6358	1
PB.70638.4	t00	t04	-0.0730667	1	1	0.0730667	0
PB.70638.5	t00	t04	-0.251833	0.26698	0.38638	0.251833	0
PB.70638.25	t00	t04	-0.0393333	0.413522	0.538994	0.0393333	0
PB.70672.5	t00	t04	0.0108	3.23686e-05	0.000153474	0.00203333	0.0128333
PB.70672.15	t00	t04	0.0253	3.66538e-05	0.000172066	0.0179333	0.0432333
PB.70672.17	t00	t04	0.0113	0.369744	0.495325	0.693633	0.704933
PB.70672.31	t00	t04	-0.02355	0.01179	0.0293699	0.1997	0.17615
PB.70672.146	t00	t04	0.00603333	0.00408105	0.0117444	0.00523333	0.0112667
PB.70672.524	t00	t04	0.0479833	3.96893e-20	8.85864e-19	0	0.0479833
PB.70672.1507	t00	t04	-0.00886667	0.196283	0.303103	0.0371333	0.0282667
PB.70672.1510	t00	t04	0.0129333	0.730439	0.81436	0.596867	0.6098
PB.70672.1524	t00	t04	-0.0508167	6.04942e-11	6.43355e-10	0.0675667	0.01675
PB.70672.1772	t00	t04	0.03395	0.25272	0.370138	0.256967	0.290917
PB.70675.13	t00	t04	-0.118583	4.3764e-07	2.85155e-06	0.328633	0.21005
PB.70675.15	t00	t04	-0.05935	1.93459e-07	1.32718e-06	0.137933	0.0785833
PB.70675.25	t00	t04	0.00563333	0.886119	0.929216	0.378067	0.3837
PB.70675.30	t00	t04	0.0472167	0.000165034	0.000677449	0.00396667	0.0511833
PB.70675.37	t00	t04	0.123733	1.12903e-10	1.17074e-09	0.0792	0.202933
PB.70675.47	t00	t04	0.00593333	0.000104244	0.000447667	0.00406667	0.01
PB.70675.48	t00	t04	0.00393333	0.0643289	0.123215	0.0072	0.0111333
PB.70675.53	t00	t04	-0.00163333	0.839984	0.896027	0.0181667	0.0165333
PB.70682.1	t00	t04	-0.00433333	0.71014	0.798801	0.9317	0.927367
PB.70682.2	t00	t04	0.0118667	0.107925	0.188023	0.0158667	0.0277333
PB.70682.23	t00	t04	-0.00413333	0.367017	0.49252	0.0188	0.0146667
PB.70682.46	t00	t04	-0.0108	0.00581219	0.0159759	0.0170667	0.00626667
PB.70716.48	t00	t04	0.0425167	0.000900254	0.00310382	0	0.0425167
PB.70716.66	t00	t04	-0.0333667	0.306096	0.429268	0.111467	0.0781
PB.70716.76	t00	t04	-0.0593667	0.0178626	0.0420433	0.0959667	0.0366
PB.70716.92	t00	t04	0.0424167	0.0591564	0.114966	0.0447667	0.0871833
PB.70716.93	t00	t04	-0.0631333	0.0205709	0.0473569	0.105167	0.0420333
PB.70716.98	t00	t04	-0.0583167	0.173124	0.274335	0.0803667	0.02205
PB.70716.136	t00	t04	0.129317	0.0403513	0.0835646	0.562267	0.691583
PB.70721.2	t00	t04		0.450143	0.574933		0.77085
PB.70721.9	t00	t04		0.2334	0.347586		0.0989333
PB.70721.12	t00	t04		0.0660139	0.125925		0.0323333
PB.70721.33	t00	t04		0.0494055	0.0990104		0.0244333
PB.70721.37	t00	t04		0.0398429	0.0826841		0.0204333
PB.70721.156	t00	t04		0.0181252	0.0425517		0.01245
PB.70739.8	t00	t04	0.05275	2.39642e-11	2.65193e-10	0.0394333	0.0921833
PB.70739.11	t00	t04	0.00671667	0.00886574	0.022983	0.00696667	0.0136833
PB.70739.12	t00	t04	0.0322333	1.81078e-08	1.44164e-07	0.0593	0.0915333
PB.70739.17	t00	t04	0.0709167	0.162517	0.261074	0.5418	0.612717
PB.70739.35	t00	t04	-0.1134	0.0031221	0.00930286	0.260633	0.147233
PB.70739.37	t00	t04	-0.0481333	0.00242044	0.00743765	0.0661667	0.0180333
PB.70739.38	t00	t04	0.00483333	0.324992	0.449111	0.00236667	0.0072
PB.70747.31	t00	t04	0.0243	0.0589391	0.114638	0.0317667	0.0560667
PB.70747.32	t00	t04	-0.0121833	0.747063	0.826972	0.8662	0.854017
PB.70747.40	t00	t04	-0.00695	0.634278	0.738109	0.0425667	0.0356167
PB.70747.42	t00	t04	-0.03265	0.0284753	0.0623499	0.0431333	0.0104833
PB.70747.44	t00	t04	0.0197	0.00130701	0.00432354	0	0.0197
PB.70747.52	t00	t04	0.00451667	0.281978	0.402977	0.00426667	0.00878333
PB.70963.59	t00	t04	-0.0183667	0.052515	0.104146	0.0299	0.0115333
PB.70963.60	t00	t04	-0.3948	4.63755e-08	3.48019e-07	0.6521	0.2573
PB.70963.70	t00	t04	0.281433	4.14406e-11	4.47812e-10	0.0893333	0.370767
PB.70963.76	t00	t04	0.00998333	0.325224	0.449376	0.0216	0.0315833
PB.70963.78	t00	t04	0.0981667	0.0249204	0.0557968	0.0529333	0.1511
PB.70963.83	t00	t04	0.0236333	0.452855	0.577525	0.154067	0.1777
PB.70963.111	t00	t04	0.00693333	0.604125	0.712203	0.4419	0.448833
PB.70963.123	t00	t04	-0.01725	0.404146	0.52992	0.4481	0.43085
PB.70963.137	t00	t04	0.00731667	0.561135	0.676102	0.104367	0.111683
PB.70963.646	t00	t04	0.144117	1.03689e-05	5.39848e-05	0.118767	0.262883
PB.70963.702	t00	t04	0.1759	9.33718e-07	5.78926e-06	0.0946333	0.270533
PB.70963.757	t00	t04	0.0141833	0.0190225	0.0443317	0.00696667	0.02115
PB.70963.767	t00	t04	0.00378333	0.491581	0.613871	0.00983333	0.0136167
PB.70963.771	t00	t04	0.000166667	0.751947	0.830491	0.0097	0.00986667
PB.70963.774	t00	t04	-0.03905	0.348592	0.473584	0.215167	0.176117
PB.70963.788	t00	t04	-0.2928	4.96817e-05	0.000227486	0.475567	0.182767
PB.70971.9	t00	t04	-0.0178	1	1	0.0178	0
PB.70971.30	t00	t04	-0.0057	0.25523	0.373055	0.0057	0
PB.70971.31	t00	t04	0			0	0
PB.70971.33	t00	t04	0.00458333	0.656465	0.755913	0.117633	0.122217
PB.70971.34	t00	t04	0.0370333	0.0181727	0.0426472	0	0.0370333
PB.70971.50	t00	t04	-0.0595	0.763834	0.839384	0.0595	0
PB.70971.53	t00	t04	0.0413667	0.933798	0.962664	0.799367	0.840733
PB.70982.47	t00	t04	0.0575	0.239234	0.354446	0.683133	0.740633
PB.70982.84	t00	t04	-0.0357167	0.241973	0.35774	0.288433	0.252717
PB.70993.1	t00	t04	0.0365167	0.00475273	0.0134098	0.0100667	0.0465833
PB.70993.2	t00	t04	-0.15225	0.000913336	0.00314263	0.321233	0.168983
PB.70993.4	t00	t04	0.13605	0.000173547	0.000709011	0.336967	0.473017
PB.70993.19	t00	t04	-0.03325	0.0552886	0.108762	0.107433	0.0741833
PB.70993.21	t00	t04	-0.0344667	0.000389521	0.00146244	0.0589333	0.0244667
PB.70993.31	t00	t04	-0.01065	0.0616468	0.118987	0.0237667	0.0131167
PB.70993.44	t00	t04	0.0683833	0.00857681	0.0223359	0.0337667	0.10215
PB.70993.48	t00	t04	-0.00628333	0.707501	0.796631	0.0611667	0.0548833
PB.70993.56	t00	t04	0.01755	0.0228139	0.0517297	0.0026	0.02015
PB.70993.71	t00	t04	-0.0168167	0.108274	0.188525	0.0282667	0.01145
PB.71134.1	t00	t04	0.0436	0.143025	0.236163	0.395733	0.439333
PB.71134.2	t00	t04	0.0472833	0.0940924	0.168199	0.291067	0.33835
PB.71134.4	t00	t04	0.00748333	0.0284592	0.0623266	0.0156333	0.0231167
PB.71134.11	t00	t04	-0.112917	0.00501668	0.0140555	0.1453	0.0323833
PB.71134.13	t00	t04	-0.00015	0.821409	0.88246	0.024	0.02385
PB.71134.20	t00	t04	0.0312167	0.0317799	0.0683455	0.0685	0.0997167
PB.71141.395	t00	t04	0.0271667	0.000116776	0.000495671	0	0.0271667
PB.71141.404	t00	t04	0.03345	0.23941	0.35464	0.148833	0.182283
PB.71141.419	t00	t04	0.0727167	0.194999	0.301536	0.511267	0.583983
PB.71141.422	t00	t04	0.02055	0.0166525	0.0395909	0.00993333	0.0304833
PB.71141.425	t00	t04	-0.00411667	0.430973	0.556167	0.0107333	0.00661667
PB.71141.441	t00	t04	0.00296667	0.923973	0.955671	0.0485333	0.0515
PB.71141.447	t00	t04	0.00245	0.694505	0.786789	0	0.00245
PB.71141.466	t00	t04	-0.0061	0.216162	0.327525	0.0061	0
PB.71141.647	t00	t04	0.0133333	0.329556	0.453943	0.0264333	0.0397667
PB.71141.705	t00	t04	-0.184767	8.57211e-13	1.09285e-11	0.205433	0.0206667
PB.71153.231	t00	t04	0.13235	0.0101181	0.0257502	0.0614	0.19375
PB.71153.237	t00	t04	0.1312	1.38106e-08	1.11691e-07	0	0.1312
PB.71153.241	t00	t04	-0.0260333	0.583111	0.694566	0.246733	0.2207
PB.71153.242	t00	t04	0.0695167	0.0358643	0.0756747	0.0314333	0.10095
PB.71153.320	t00	t04	-0.0215167	0.650684	0.751253	0.1067	0.0851833
PB.71153.443	t00	t04	-0.285583	9.37366e-05	0.00040639	0.553733	0.26815
PB.71164.93	t00	t04	-0.05165	0.155653	0.252362	0.0656	0.01395
PB.71164.97	t00	t04	0.00225	0.822876	0.883551	0.0917	0.09395
PB.71164.110	t00	t04	0.0188333	0.662976	0.761373	0.0524	0.0712333
PB.71164.116	t00	t04	0.0084	0.718566	0.805093	0.0393667	0.0477667
PB.71164.120	t00	t04	0.00238333	0.695629	0.787665	0.0115	0.0138833
PB.71164.125	t00	t04	-0.0311667	0.449	0.573826	0.0696333	0.0384667
PB.71164.126	t00	t04	-0.0114833	0.670292	0.767168	0.0350333	0.02355
PB.71164.134	t00	t04	0.0845667	0.350551	0.47564	0.2464	0.330967
PB.71164.136	t00	t04	0.0117833	0.668509	0.765888	0.0822333	0.0940167
PB.71164.159	t00	t04	0.0658	0.14819	0.242807	0.0306667	0.0964667
PB.71164.163	t00	t04	0.0616333	6.56235e-05	0.000293517	0	0.0616333
PB.71164.178	t00	t04	-0.1614	0.00879891	0.0228373	0.275467	0.114067
PB.71164.490	t00	t04	-0.0938167	1.8643e-05	9.26134e-05	0.900967	0.80715
PB.71164.491	t00	t04	0.0611667	0.000193587	0.000782296	0.0491667	0.110333
PB.71164.507	t00	t04	0.0077	0.00383841	0.0111327	0.0049	0.0126
PB.71164.521	t00	t04	0.0107667	0.0125454	0.0309724	0.0117333	0.0225
PB.71164.527	t00	t04	0.0135167	1.88171e-05	9.33971e-05	0.00516667	0.0186833
PB.71166.2	t00	t04	0.0446167	0.290705	0.412428	0	0.0446167
PB.71166.16	t00	t04	0.0568333	0.479666	0.602751	0	0.0568333
PB.71166.33	t00	t04	0.0217167	0.142359	0.235261	0	0.0217167
PB.71166.54	t00	t04	0.362117	0.505505	0.626406	0	0.362117
PB.71166.55	t00	t04	-0.877133	0.00704446	0.0188797	1	0.122867
PB.71166.59	t00	t04	0.0341	0.300891	0.423598	0	0.0341
PB.71166.61	t00	t04	0.0184333	0.116316	0.199871	0	0.0184333
PB.71166.63	t00	t04	0.186617	1	1	0	0.186617
PB.71166.65	t00	t04	0.0221167	0.140082	0.23216	0	0.0221167
PB.71166.66	t00	t04	0.033	0.29348	0.415411	0	0.033
PB.71166.72	t00	t04	0.01645	0.0965596	0.171761	0	0.01645
PB.71166.179	t00	t04	0.0583	0.485595	0.608166	0	0.0583
PB.71177.3	t00	t04	-0.00963333	0.501826	0.623237	0.0893333	0.0797
PB.71177.14	t00	t04	0.0162667	0.386303	0.512041	0.8784	0.894667
PB.71177.17	t00	t04	-0.00335	0.0421171	0.0865956	0.0134333	0.0100833
PB.71194.1	t00	t04	-0.0714333	2.16996e-05	0.000106523	0.973467	0.902033
PB.71194.3	t00	t04	0.00975	5.89121e-06	3.19997e-05	0.0013	0.01105
PB.71194.5	t00	t04	0.02405	1.55394e-05	7.8297e-05	0.00336667	0.0274167
PB.71194.8	t00	t04	0.0147667	8.27444e-15	1.25844e-13	0.000466667	0.0152333
PB.71194.59	t00	t04	-0.0007	0.914174	0.948644	0.0101667	0.00946667
PB.71210.15	t00	t04	0.00825	0.498107	0.619716	0.8958	0.90405
PB.71210.22	t00	t04	0.00533333	0.0995857	0.176055	0.00473333	0.0100667
PB.71210.295	t00	t04	0.0166167	0.000677059	0.00240453	0.0067	0.0233167
PB.71210.305	t00	t04	-0.00896667	0.121487	0.207037	0.0167333	0.00776667
PB.71210.306	t00	t04	-0.00523333	0.748043	0.827708	0.0249	0.0196667
PB.71220.2	t00	t04	-0.162417	0.00250664	0.00766815	0.204233	0.0418167
PB.71220.6	t00	t04	-0.1186	0.0367447	0.077292	0.362567	0.243967
PB.71220.57	t00	t04	0.11995	0.154972	0.251502	0.3169	0.43685
PB.71220.475	t00	t04	0.161017	0.0247503	0.0554571	0.1163	0.277317
PB.71220.687	t00	t04	0.00903333	2.86578e-05	0.000137411	0.00103333	0.0100667
PB.71220.689	t00	t04	-0.0938667	1.89527e-09	1.70801e-08	0.975767	0.8819
PB.71220.693	t00	t04	0.00478333	0.0010057	0.00342874	0	0.00478333
PB.71220.694	t00	t04	0.0829667	1.40143e-10	1.43688e-09	0.0051	0.0880667
PB.71220.778	t00	t04	0.01895	0.102177	0.179842	0.0434	0.06235
PB.71220.781	t00	t04	-0.292933	4.30738e-20	9.58595e-19	0.499067	0.206133
PB.71220.784	t00	t04	0.177067	3.56332e-05	0.000167735	0.3132	0.490267
PB.71220.793	t00	t04	-0.0301833	0.00491387	0.0138058	0.0482333	0.01805
PB.71220.807	t00	t04	0.0381833	0.00012189	0.000515144	0.0325667	0.07075
PB.71220.813	t00	t04	0.0165833	0.015434	0.0370957	0.0145667	0.03115
PB.71220.904	t00	t04	0.0592	0.00950569	0.0244019	0.0349667	0.0941667
PB.71220.1011	t00	t04	0.000883333	0.755536	0.833093	0.00406667	0.00495
PB.71220.1051	t00	t04	0.00573333	0.386141	0.511905	0.00996667	0.0157
PB.71220.1343	t00	t04	-0.05215	0.721915	0.807762	0.0793667	0.0272167
PB.71220.1345	t00	t04	0.03785	0.869096	0.916934	0.16	0.19785
PB.71220.1350	t00	t04	0.124467	0.231026	0.344718	0.579267	0.703733
PB.71220.1356	t00	t04	-0.110183	0.0182098	0.0427182	0.181367	0.0711833
PB.71223.14	t00	t04	-0.0273667	0.0241941	0.0543713	0.0773	0.0499333
PB.71223.39	t00	t04	0.0989	1.04652e-44	7.08368e-43	0.0436	0.1425
PB.71223.41	t00	t04	0.00726667	0.676761	0.772648	0.1667	0.173967
PB.71223.65	t00	t04	-0.120117	1.43657e-11	1.62411e-10	0.452567	0.33245
PB.71223.66	t00	t04	0.14135	1.76725e-24	5.06514e-23	0.103233	0.244583
PB.71223.102	t00	t04	-0.0126	0.140055	0.23212	0.0275	0.0149
PB.71223.103	t00	t04	-0.0851833	5.0534e-05	0.000230926	0.102267	0.0170833
PB.71223.139	t00	t04	0.00671667	0.00111915	0.00377124	0.005	0.0117167
PB.71223.148	t00	t04	0.0038	0.209276	0.319174	0.0199333	0.0237333
PB.71223.157	t00	t04	0.0110167	0.862472	0.912197	0.7762	0.787217
PB.71223.233	t00	t04	-0.00658333	0.0783849	0.14487	0.0328	0.0262167
PB.71223.262	t00	t04	0.0121	0.0112131	0.0281314	0.0069	0.019
PB.71223.265	t00	t04	-0.0135	1.73298e-08	1.38211e-07	0.0221	0.0086
PB.71223.277	t00	t04	0.03235	1.02693e-08	8.45488e-08	0.0251	0.05745
PB.71223.306	t00	t04	-0.03525	0.000148023	0.000614396	0.066	0.03075
PB.71230.2	t00	t04	0.168233	2.87488e-16	4.9085e-15	0.1415	0.309733
PB.71230.3	t00	t04	-0.0818833	0.00123224	0.00410368	0.331867	0.249983
PB.71230.4	t00	t04	-0.0222833	2.4862e-10	2.47464e-09	0.0476333	0.02535
PB.71230.5	t00	t04	0.0122833	2.20601e-09	1.9712e-08	0.0114333	0.0237167
PB.71230.6	t00	t04	0.0217833	0.00104166	0.00353743	0.0232667	0.04505
PB.71230.9	t00	t04	0.00385	0.0769665	0.142753	0.0134	0.01725
PB.71230.16	t00	t04	0.000166667	0.873251	0.920173	0.0109333	0.0111
PB.71230.22	t00	t04	0.00748333	9.96047e-07	6.15509e-06	0.00493333	0.0124167
PB.71230.221	t00	t04	-0.05595	1.38715e-19	2.97588e-18	0.108867	0.0529167
PB.71230.225	t00	t04	-0.08825	2.33102e-18	4.61088e-17	0.1762	0.08795
PB.71230.228	t00	t04	0.03125	0.00464902	0.0131556	0.0830667	0.114317
PB.71230.818	t00	t04	0.101983	0.203557	0.312106	0.158167	0.26015
PB.71230.821	t00	t04	-0.4848	3.30889e-10	3.24633e-09	0.554433	0.0696333
PB.71230.857	t00	t04	0.382883	5.35208e-06	2.93341e-05	0.287367	0.67025
PB.71237.96	t00	t04	-0.01015	1	1	0.0165667	0.00641667
PB.71237.97	t00	t04	-0.00121667	0.817244	0.879392	0.9759	0.974683
PB.71237.99	t00	t04	0.0114167	0.39502	0.520924	0.0075	0.0189167
PB.71244.2	t00	t04	-0.00116667	0.80484	0.87031	0.0301	0.0289333
PB.71244.5	t00	t04	0.0155667	0.00279775	0.00845261	0.915767	0.931333
PB.71244.24	t00	t04	-0.0240167	0.000442591	0.0016402	0.0393333	0.0153167
PB.71255.82	t00	t04	0.16035	5.20658e-09	4.4448e-08	0.0959333	0.256283
PB.71255.83	t00	t04	-0.1433	6.72569e-12	7.87538e-11	0.738967	0.595667
PB.71255.84	t00	t04	0.00465	0.509747	0.63026	0.0250333	0.0296833
PB.71255.86	t00	t04	-0.0220167	0.49929	0.620839	0.1354	0.113383
PB.71261.1045	t00	t04	-0.01155	0.874635	0.921206	0.896567	0.885017
PB.71261.1046	t00	t04	-0.000283333	0.983686	0.997402	0.00723333	0.00695
PB.71261.1056	t00	t04	-0.0001	0.997936	1	0.0376333	0.0375333
PB.71261.1066	t00	t04	-0.0104333	0.0409282	0.0846057	0.0309333	0.0205
PB.71261.1069	t00	t04	0.0111833	5.42116e-06	2.96723e-05	0.0047	0.0158833
PB.71279.3	t00	t04	-0.130967	0.0715384	0.134426	0.942033	0.811067
PB.71279.5	t00	t04	0.11085	0.0700211	0.132123	0.029	0.13985
PB.71279.9	t00	t04	0.0075	0.939425	0.966646	0.029	0.0365
PB.71279.12	t00	t04	0.0126	0.949154	0.973543	0	0.0126
PB.71280.85	t00	t04	0.366	0.0163108	0.0388894	0	0.366
PB.71280.87	t00	t04	-0.6988	3.42429e-05	0.000161645	0.83335	0.13455
PB.71280.93	t00	t04	0.167283	0.260463	0.379014	0	0.167283
PB.71280.94	t00	t04	0.0718167	1	1	0	0.0718167
PB.71280.95	t00	t04	0.0220167	1	1	0	0.0220167
PB.71280.96	t00	t04	0.0915167	0.683246	0.77781	0	0.0915167
PB.71280.100	t00	t04	0.00161667	0.0925177	0.165885	0	0.00161667
PB.71280.139	t00	t04	-0.0987833	0.105897	0.185155	0.16665	0.0678667
PB.71280.143	t00	t04	0.0365	1	1	0	0.0365
PB.71280.167	t00	t04	0.0391667	1	1	0	0.0391667
PB.71280.468	t00	t04	-0.0131333	0.703603	0.793725	0.0753	0.0621667
PB.71280.471	t00	t04	-0.187033	0.0027775	0.00839661	0.751267	0.564233
PB.71280.472	t00	t04	0.1194	5.0918e-16	8.53828e-15	0	0.1194
PB.71280.473	t00	t04	0.1353	1.90805e-09	1.71908e-08	0.0603	0.1956
PB.71280.480	t00	t04	-0.0136833	0.345955	0.470832	0.0500667	0.0363833
