## Supplementary Table 5 for "Long-read proteogenomic atlas of human neuronal differentiation reveals isoform diversity informing neurodevelopmental risk mechanisms" (part 23 of 40)

### Sheet: DTU (continued)
isoform_id	condition_1	condition_2	DTU_dIF	DTU_pval	DTU_qval	IF1	IF2
PB.71280.482	t00	t04	-0.0407667	0.00389412	0.0112675	0.063	0.0222333
PB.71316.47	t00	t04	0.0568167	0.00483643	0.0136151	0.0214333	0.07825
PB.71316.103	t00	t04	0.00833333	0.0548129	0.108002	0.0159	0.0242333
PB.71316.120	t00	t04	-0.1583	2.56677e-10	2.54928e-09	0.8905	0.7322
PB.71316.140	t00	t04	0.0107667	1.47288e-05	7.45693e-05	0.00823333	0.019
PB.71316.149	t00	t04	0.08905	2.70559e-53	2.31666e-51	0	0.08905
PB.71323.2	t00	t04	-0.384617	2.75709e-32	1.14392e-30	0.533233	0.148617
PB.71323.47	t00	t04	0.0859	0.044806	0.091256	0.1577	0.2436
PB.71323.59	t00	t04	0.0558833	3.59784e-33	1.54807e-31	0.00496667	0.06085
PB.71323.77	t00	t04	0.266333	2.85833e-07	1.91412e-06	0.256633	0.522967
PB.71323.442	t00	t04	-0.0051	0.773023	0.846177	0.293533	0.288433
PB.71323.444	t00	t04	0.00321667	0.419621	0.544941	0.0069	0.0101167
PB.71323.457	t00	t04	0.00953333	0.765042	0.840261	0.531767	0.5413
PB.71323.496	t00	t04	0.04595	1.53873e-06	9.21595e-06	0.0457333	0.0916833
PB.71323.539	t00	t04	-0.0150333	0.000324276	0.00124032	0.0274667	0.0124333
PB.71323.546	t00	t04	-0.0110333	0.000480993	0.00176827	0.0216667	0.0106333
PB.71323.568	t00	t04	-0.0254333	6.80928e-07	4.30848e-06	0.0440333	0.0186
PB.71323.1295	t00	t04	-0.0661333	0.26858	0.388154	0.0661333	0
PB.71323.1296	t00	t04	0.319353	1.90537e-05	9.45027e-05	0.131067	0.45042
PB.71323.1300	t00	t04	-0.0488333	0.536224	0.653874	0.0488333	0
PB.71323.1318	t00	t04	-0.0526	0.494632	0.616703	0.0526	0
PB.71323.1328	t00	t04	-0.00208667	0.442959	0.567747	0.391467	0.38938
PB.71323.1341	t00	t04	-0.115507	0.217849	0.329542	0.275667	0.16016
PB.71323.1351	t00	t04	-0.0341667	1	1	0.0341667	0
PB.71329.32	t00	t04	0.01755	0.00387879	0.0112327	0.0104333	0.0279833
PB.71329.101	t00	t04	0.00873333	0.0570798	0.11165	0.0254	0.0341333
PB.71329.103	t00	t04	-0.00101667	0.916876	0.950684	0.236333	0.235317
PB.71329.125	t00	t04	-0.00486667	0.642474	0.744485	0.0846667	0.0798
PB.71329.145	t00	t04	0.00438333	0.885519	0.928829	0.230633	0.235017
PB.71329.163	t00	t04	-0.0215333	0.557719	0.673147	0.351533	0.33
PB.71341.24	t00	t04	-0.0231667	0.329905	0.45435	0.417667	0.3945
PB.71341.36	t00	t04	0.06495	0.00780758	0.0206342	0.0877333	0.152683
PB.71341.43	t00	t04	-0.0211	0.273074	0.393149	0.243033	0.221933
PB.71341.66	t00	t04	-0.0111	0.998012	1	0.219267	0.208167
PB.71341.88	t00	t04	-0.0168667	0.402447	0.528196	0.0260333	0.00916667
PB.71623.2	t00	t04	-0.0275167	1.65147e-05	8.27608e-05	0.884467	0.85695
PB.71623.12	t00	t04	0.00866667	7.96202e-16	1.31516e-14	0.0047	0.0133667
PB.71623.19	t00	t04	0.00266667	0.200021	0.307712	0.0180333	0.0207
PB.71623.35	t00	t04	0.00255	0.630654	0.735028	0.0112667	0.0138167
PB.71623.43	t00	t04	0.0112	0.00171962	0.00550003	0.0344333	0.0456333
PB.71623.597	t00	t04	0.0612333	0.00464127	0.0131359	0.213467	0.2747
PB.71623.601	t00	t04	-0.0460167	0.0321528	0.0690233	0.427867	0.38185
PB.71623.613	t00	t04	-0.0350333	0.000807334	0.00281681	0.222633	0.1876
PB.71623.617	t00	t04	0.0139833	3.65144e-05	0.00017147	0.00406667	0.01805
PB.71623.726	t00	t04	0.0164167	0.000167922	0.000688039	0.0155	0.0319167
PB.71623.777	t00	t04	-0.003	0.290341	0.412041	0.0152333	0.0122333
PB.71623.924	t00	t04	0.00791667	0.00248944	0.00762063	0.00723333	0.01515
PB.71655.150	t00	t04	-0.0109167	0.0468563	0.094701	0.932	0.921083
PB.71655.156	t00	t04	0.00473333	0.110941	0.192288	0.0104	0.0151333
PB.71655.176	t00	t04	0.0042	0.04401	0.0898646	0.00933333	0.0135333
PB.71655.184	t00	t04	-1.66667e-05	0.934198	0.962975	0.0105333	0.0105167
PB.71655.1434	t00	t04	-0.0928667	0.00510162	0.0142631	0.661433	0.568567
PB.71655.1436	t00	t04	0.0652167	8.643e-09	7.17196e-08	0.0337333	0.09895
PB.71655.1442	t00	t04	0.0230667	4.67313e-14	6.68287e-13	0.00466667	0.0277333
PB.71655.1443	t00	t04	-0.0141167	0.0140245	0.0341381	0.0259	0.0117833
PB.71655.1452	t00	t04	-0.00646667	0.13232	0.221795	0.0155667	0.0091
PB.71655.1453	t00	t04	-0.0071	0.034029	0.0724044	0.0145	0.0074
PB.71655.1454	t00	t04	-0.0323167	0.000357351	0.00135308	0.048	0.0156833
PB.71655.1457	t00	t04	0.01405	0.0707757	0.133279	0.0196667	0.0337167
PB.71655.1461	t00	t04	-0.0041	0.660898	0.759615	0.0124667	0.00836667
PB.71655.1464	t00	t04	0.0128	7.44697e-06	3.97288e-05	0.0054	0.0182
PB.71655.1486	t00	t04	-0.0189833	0.123196	0.209321	0.0287333	0.00975
PB.71655.1487	t00	t04	0.00831667	0.607144	0.714858	0.0369333	0.04525
PB.71655.1498	t00	t04	0.0322833	0.0391446	0.0814918	0.0841	0.116383
PB.71668.7	t00	t04	0.0562667	0.573991	0.687073	0.7036	0.759867
PB.71668.10	t00	t04	-0.0562667	0.579998	0.692086	0.2964	0.240133
PB.71668.117	t00	t04	-0.0261667	5.6087e-08	4.15662e-07	0.8405	0.814333
PB.71668.121	t00	t04	-0.00863333	0.0645612	0.123594	0.0200333	0.0114
PB.71668.126	t00	t04	0.0509	5.49639e-09	4.67531e-08	0.0108667	0.0617667
PB.71668.134	t00	t04	0.0153167	1.43863e-12	1.7973e-11	0	0.0153167
PB.71668.145	t00	t04	0.0193167	0.00122965	0.00409625	0.0159333	0.03525
PB.71668.148	t00	t04	0.0104	7.70929e-07	4.84083e-06	0.0008	0.0112
PB.71668.152	t00	t04	0.00101667	0.915644	0.949791	0.0131	0.0141167
PB.71668.183	t00	t04	0.00153333	0.803231	0.869289	0.0134	0.0149333
PB.71689.1	t00	t04	0.00726667	0.509436	0.630024	0.0277333	0.035
PB.71689.3	t00	t04	-0.0907833	0.0266137	0.0589199	0.6177	0.526917
PB.71689.4	t00	t04	0.02435	0.505451	0.626362	0.308167	0.332517
PB.71689.6	t00	t04	0.0591833	0.00122669	0.00408796	0.0464	0.105583
PB.71691.36	t00	t04	-0.054	0.0803848	0.147865	0.288867	0.234867
PB.71691.37	t00	t04	0.113917	0.0183589	0.0430207	0.551567	0.665483
PB.71691.86	t00	t04	-0.02575	0.000663748	0.00236062	0.0775	0.05175
PB.71691.87	t00	t04	-0.0052	0.170583	0.271182	0.0261667	0.0209667
PB.71716.4	t00	t04	0.25585	4.8056e-36	2.32968e-34	0.675833	0.931683
PB.71716.87	t00	t04	-0.0274833	0.00589024	0.0161612	0.0367333	0.00925
PB.71716.89	t00	t04	-0.18135	1.3818e-26	4.47956e-25	0.2262	0.04485
PB.71716.107	t00	t04	-0.0508333	6.044e-08	4.45703e-07	0.0521333	0.0013
PB.71732.6	t00	t04	0.01775	0.451241	0.575948	0.0113	0.02905
PB.71732.12	t00	t04	0.13735	0.212499	0.322997	0.3086	0.44595
PB.71732.13	t00	t04	0.0670667	0.109408	0.190094	0.307667	0.374733
PB.71732.14	t00	t04	0.00998333	0.821069	0.882164	0.0109333	0.0209167
PB.71732.18	t00	t04	0.0167833	0.0813575	0.149308	0	0.0167833
PB.71732.19	t00	t04	0.0604667	0.0947287	0.169132	0.0222333	0.0827
PB.71732.20	t00	t04	0.0284667	0.0192958	0.0448618	0	0.0284667
PB.71732.28	t00	t04	-0.33785	2.03925e-16	3.53105e-15	0.3393	0.00145
PB.71738.2	t00	t04	0.0286333	0.846585	0.900832	0.619533	0.648167
PB.71738.10	t00	t04	-0.00153333	0.846864	0.900998	0.344267	0.342733
PB.71738.63	t00	t04	-0.0222	0.00943331	0.0242397	0.930833	0.908633
PB.71738.73	t00	t04	0.02155	0.0108873	0.0274325	0.0602667	0.0818167
PB.71738.228	t00	t04	-0.120383	0.00551888	0.0152751	0.461067	0.340683
PB.71738.230	t00	t04	-0.0918667	0.209333	0.319218	0.332433	0.240567
PB.71738.240	t00	t04	0.1604	0.00374816	0.0109037	0.151567	0.311967
PB.71738.245	t00	t04	0.0307833	0.000453561	0.0016775	0.0146333	0.0454167
PB.71738.246	t00	t04	0.00735	0.0736434	0.137691	0.00323333	0.0105833
PB.71738.251	t00	t04	0.00351667	0.702249	0.792671	0.0243667	0.0278833
PB.71740.18	t00	t04	0.171167	3.21076e-08	2.46456e-07	0.131267	0.302433
PB.71740.22	t00	t04	-0.00453333	0.479462	0.602587	0.0199333	0.0154
PB.71740.66	t00	t04	-0.0397333	0.19487	0.301363	0.6911	0.651367
PB.71740.67	t00	t04	-0.101333	1.00925e-12	1.2785e-11	0.111633	0.0103
PB.71740.77	t00	t04	-0.000266667	0.911888	0.947075	0.0113	0.0110333
PB.71740.91	t00	t04	-0.00906667	0.169235	0.269417	0.0148667	0.0058
PB.71747.33	t00	t04	-0.113433	0.0420921	0.0865573	0.275067	0.161633
PB.71747.35	t00	t04	-0.321483	1.29359e-43	8.39916e-42	0.325567	0.00408333
PB.71747.38	t00	t04	-0.15265	1.31006e-17	2.45591e-16	0.155533	0.00288333
PB.71747.41	t00	t04	0.0252333	0.184138	0.288077	0.0322	0.0574333
PB.71747.43	t00	t04	0.01425	0.023959	0.0539369	0	0.01425
PB.71747.49	t00	t04	0.106717	8.81542e-13	1.12304e-11	0.00393333	0.11065
PB.71747.71	t00	t04	0.336633	4.71305e-34	2.10185e-32	0.0186	0.355233
PB.71747.256	t00	t04	-0.071	2.41594e-15	3.84507e-14	0.071	0
PB.71747.260	t00	t04	0.138833	7.22478e-15	1.10345e-13	0	0.138833
PB.71747.263	t00	t04	0.045	4.09005e-07	2.67924e-06	0	0.045
PB.71747.271	t00	t04	-0.0692	2.83661e-16	4.848e-15	0.0692	0
PB.71747.358	t00	t04	0.0892167	7.75648e-15	1.1815e-13	0.00393333	0.09315
PB.71747.361	t00	t04	0.0168667	0.000386892	0.00145392	0	0.0168667
PB.71747.362	t00	t04	-0.0448667	1.89391e-10	1.91205e-09	0.0448667	0
PB.71752.5	t00	t04	0.230483	4.30605e-13	5.62694e-12	0.641667	0.87215
PB.71752.6	t00	t04	-0.0092	0.237242	0.352113	0.0403333	0.0311333
PB.71752.13	t00	t04	0.00365	0.763732	0.839347	0.00386667	0.00751667
PB.71752.16	t00	t04	0.0289	0.00287364	0.00865441	0.0115	0.0404
PB.71752.77	t00	t04	-0.223	1.0815e-90	2.0186e-88	0.223	0
PB.71757.6	t00	t04	-0.0135	0.0295047	0.0642507	0.0135	0
PB.71757.7	t00	t04	-0.379233	2.2447e-09	2.00315e-08	0.555033	0.1758
PB.71757.8	t00	t04	0.2871	8.05192e-05	0.000354016	0.1842	0.4713
PB.71757.11	t00	t04	-0.0436667	3.19017e-05	0.000151502	0.0479333	0.00426667
PB.71757.22	t00	t04	0.0116333	0.0841068	0.153475	0.0057	0.0173333
PB.71757.24	t00	t04	1.66667e-05	0.890132	0.931698	0.0114667	0.0114833
PB.71757.31	t00	t04	0.0526333	0.108877	0.189359	0.0383667	0.091
PB.71757.44	t00	t04	0.01225	0.44863	0.573471	0.0214667	0.0337167
PB.71757.47	t00	t04	0.0727167	0.0684441	0.129665	0.1224	0.195117
PB.71757.167	t00	t04	0.0304	0.191191	0.296875	0.7596	0.79
PB.71757.178	t00	t04	-0.00198333	0.536309	0.653943	0.0145667	0.0125833
PB.71757.187	t00	t04	-0.00456667	0.850051	0.903395	0.105167	0.1006
PB.71757.194	t00	t04	0.0209167	0.00504345	0.0141224	0.021	0.0419167
PB.71757.202	t00	t04	-0.0131333	3.15155e-06	1.79661e-05	0.0235	0.0103667
PB.71757.208	t00	t04	-0.0326	5.11464e-13	6.64807e-12	0.0552333	0.0226333
PB.71771.4	t00	t04	0.188133	1.2237e-259	2.20588e-256	0.0176333	0.205767
PB.71771.5	t00	t04	0.04095	1.61114e-37	8.26072e-36	0.00863333	0.0495833
PB.71771.8	t00	t04	0.0916667	4.46115e-73	5.9569e-71	0.00686667	0.0985333
PB.71771.9	t00	t04	-0.201383	1.38822e-195	1.25123e-192	0.213967	0.0125833
PB.71771.10	t00	t04	0.0954333	1.99826e-118	5.92558e-116	0.00346667	0.0989
PB.71771.12	t00	t04	-0.0241667	0.0533266	0.105492	0.120367	0.0962
PB.71771.14	t00	t04	-0.05725	1.05876e-60	1.08408e-58	0.0644	0.00715
PB.71771.16	t00	t04	0.114117	3.04278e-157	1.68089e-154	0.00463333	0.11875
PB.71771.18	t00	t04	-0.145467	2.71731e-64	3.00219e-62	0.170533	0.0250667
PB.71771.19	t00	t04	-0.0354333	2.07682e-27	7.04267e-26	0.0528333	0.0174
PB.71771.20	t00	t04	-0.0531667	1.24754e-48	9.44271e-47	0.0615667	0.0084
PB.71771.22	t00	t04	-0.09885	1.27011e-52	1.0636e-50	0.127233	0.0283833
PB.71771.34	t00	t04	0.02505	7.37516e-33	3.13593e-31	0.0028	0.02785
PB.71771.51	t00	t04	0.0289833	5.98554e-49	4.5709e-47	0.0023	0.0312833
PB.71771.78	t00	t04	0.0108333	4.84708e-19	1.00644e-17	0.0014	0.0122333
PB.71771.359	t00	t04	0.0163333	3.81171e-27	1.27616e-25	0.0007	0.0170333
PB.71771.696	t00	t04	-0.0066	0.111123	0.192518	0.974867	0.968267
PB.71771.697	t00	t04	0.0045	0.143049	0.236186	0.0103667	0.0148667
PB.71775.17	t00	t04	-0.064	0.0250548	0.0560317	0.338967	0.274967
PB.71775.18	t00	t04	0.0319333	0.165115	0.264268	0.0886333	0.120567
PB.71775.20	t00	t04	-0.0220167	0.0885457	0.160134	0.0595333	0.0375167
PB.71775.21	t00	t04	0.05415	0.000547317	0.00198671	0.0284667	0.0826167
PB.71775.28	t00	t04	-0.1009	0.000260262	0.00101926	0.249	0.1481
PB.71775.31	t00	t04	0.0858667	1.15302e-06	7.04755e-06	0.0584333	0.1443
PB.71775.32	t00	t04	0.01035	0.767026	0.841711	0.1508	0.16115
PB.71775.33	t00	t04	0.0046	0.537666	0.655177	0.0261667	0.0307667
PB.71775.40	t00	t04	0			0	0
PB.71775.44	t00	t04	0			0	0
PB.71775.610	t00	t04	0.0656333	0.0970514	0.172456	0.143133	0.208767
PB.71775.633	t00	t04	-0.0537167	0.190876	0.296485	0.7902	0.736483
PB.71775.634	t00	t04	0.00145	0.7965	0.864331	0.0249333	0.0263833
PB.71775.637	t00	t04	-0.00161667	0.698182	0.789536	0.0192333	0.0176167
PB.71775.641	t00	t04	-0.0117	0.13173	0.220931	0.0224333	0.0107333
PB.71775.665	t00	t04	-0.0678333	4.17147e-14	5.99424e-13	0.923967	0.856133
PB.71775.682	t00	t04	-0.000683333	0.833394	0.891087	0.0191333	0.01845
PB.71775.695	t00	t04	0.0622167	0.00347382	0.0102003	0.0193333	0.08155
PB.71775.865	t00	t04	0.008	5.52869e-05	0.000250988	0.005	0.013
PB.71775.1275	t00	t04	-0.138733	0.00410883	0.011811	0.170467	0.0317333
PB.71775.1276	t00	t04	0.235483	4.64425e-15	7.22369e-14	0	0.235483
PB.71775.1570	t00	t04	-0.0558	0.366821	0.492305	0.7741	0.7183
PB.71775.1571	t00	t04	-0.0409333	0.00682594	0.0183652	0.0554333	0.0145
PB.71783.84	t00	t04	0.0207833	0.0204383	0.0471087	0.0208	0.0415833
PB.71783.127	t00	t04	0.00471667	0.927226	0.95808	0.121133	0.12585
PB.71783.128	t00	t04	0.0468	0.0389864	0.0812265	0.147333	0.194133
PB.71783.130	t00	t04	-0.1142	1.74973e-23	4.76566e-22	0.181133	0.0669333
PB.71783.132	t00	t04	0.072	2.80974e-14	4.09941e-13	0.0478333	0.119833
PB.71783.133	t00	t04	0.0699333	6.11558e-08	4.50691e-07	0.0351333	0.105067
PB.71783.134	t00	t04	-0.0310667	4.31091e-05	0.000199998	0.0447667	0.0137
PB.71783.135	t00	t04	-0.0114833	0.247763	0.364568	0.0748	0.0633167
PB.71783.136	t00	t04	-0.001	0.681367	0.776282	0.0366	0.0356
PB.71783.139	t00	t04	0.00156667	0.819131	0.880768	0.0752667	0.0768333
PB.71783.145	t00	t04	0.02555	9.32369e-10	8.70957e-09	0.00273333	0.0282833
PB.71783.158	t00	t04	-0.0421667	0.000195963	0.000791064	0.0578667	0.0157
PB.71783.171	t00	t04	-0.0126167	0.0583392	0.113701	0.0315667	0.01895
PB.71783.184	t00	t04	-0.00121667	0.553482	0.669493	0.0131333	0.0119167
PB.71783.412	t00	t04	0.00873333	0.0138057	0.0336917	0.00453333	0.0132667
PB.71783.413	t00	t04	0.002	0.599951	0.708844	0.00553333	0.00753333
PB.71783.433	t00	t04	-0.0270333	0.0034609	0.0101678	0.905767	0.878733
PB.71783.434	t00	t04	0.0024	0.257532	0.375679	0.0223333	0.0247333
PB.71783.435	t00	t04	-0.00626667	0.432115	0.557367	0.0214667	0.0152
PB.71783.436	t00	t04	0.0537833	0.00355125	0.0104024	0.0175333	0.0713167
PB.71784.112	t00	t04	-0.00045	0.919248	0.952351	0.0122333	0.0117833
PB.71784.139	t00	t04	0.0288833	2.79085e-06	1.60259e-05	0.8708	0.899683
PB.71784.151	t00	t04	-0.0128667	0.00188221	0.00595718	0.0347333	0.0218667
PB.71784.160	t00	t04	-0.0123833	0.000100849	0.000434203	0.0245333	0.01215
PB.71786.4	t00	t04	-0.0335333	0.0181445	0.0425928	0.693233	0.6597
PB.71786.5	t00	t04	-0.00691667	0.173006	0.27419	0.0658333	0.0589167
PB.71786.7	t00	t04	0.08115	3.13611e-07	2.08813e-06	0.0850667	0.166217
PB.71786.18	t00	t04	-0.0343	0.00388824	0.0112537	0.0837333	0.0494333
PB.71786.106	t00	t04	-0.00898333	0.00254606	0.00777034	0.0185333	0.00955
PB.71786.117	t00	t04	0.00686667	1.75683e-06	1.04265e-05	0.00373333	0.0106
PB.71786.1017	t00	t04	-0.0456167	5.83469e-08	4.31057e-07	0.880733	0.835117
PB.71786.1021	t00	t04	0.0141167	0.0132769	0.0325681	0.00966667	0.0237833
PB.71786.1023	t00	t04	0.0128333	1.81974e-09	1.64362e-08	0	0.0128333
PB.71786.1028	t00	t04	0.0209667	3.5063e-06	1.98287e-05	0.0102667	0.0312333
PB.71786.1043	t00	t04	0.00926667	0.0699532	0.131998	0.00796667	0.0172333
PB.71786.1044	t00	t04	0.00931667	0.0467926	0.0946044	0.00993333	0.01925
PB.71786.1068	t00	t04	0.00233333	0.732581	0.815991	0.00976667	0.0121
PB.71786.1077	t00	t04	0.00596667	0.113883	0.196375	0.00486667	0.0108333
PB.71786.1202	t00	t04	-0.0101167	0.316568	0.440375	0.0263	0.0161833
PB.71786.1203	t00	t04	-0.0797167	0.00489567	0.0137626	0.451467	0.37175
PB.71786.1213	t00	t04	0.0221667	0.000991079	0.00338261	0.00676667	0.0289333
PB.71786.1215	t00	t04	0.0424667	0.000301185	0.00116088	0.0115333	0.054
PB.71786.1231	t00	t04	0.00938333	0.0608442	0.117725	0.00353333	0.0129167
PB.71786.1235	t00	t04	0.02935	0.00328935	0.00973726	0.0123333	0.0416833
PB.71786.1276	t00	t04	-0.0074	0.462923	0.586955	0.052	0.0446
PB.71786.1277	t00	t04	0.00916667	0.955554	0.977867	0.113533	0.1227
PB.71786.1290	t00	t04	0.02155	0.00223494	0.00693891	0.0012	0.02275
PB.71786.1291	t00	t04	0.00138333	0.854814	0.906673	0.0695667	0.07095
PB.71786.1295	t00	t04	0.0165667	0.000590708	0.00212686	0.0008	0.0173667
PB.71786.1297	t00	t04	0.135483	7.03317e-11	7.42101e-10	0.0331333	0.168617
PB.71786.1378	t00	t04	-0.0586167	3.24627e-10	3.18763e-09	0.0650333	0.00641667
PB.71786.1383	t00	t04	-0.0842167	4.01189e-06	2.24577e-05	0.0999667	0.01575
PB.71786.1430	t00	t04	0.06475	1.43328e-30	5.53437e-29	0	0.06475
PB.71786.1431	t00	t04	0.0279333	0.218318	0.330062	0.184967	0.2129
PB.71786.1432	t00	t04	0.0557333	1.15503e-34	5.32792e-33	0	0.0557333
PB.71786.1434	t00	t04	-0.278983	5.81886e-80	8.79894e-78	0.2808	0.00181667
PB.71786.1436	t00	t04	0.01475	4.98905e-09	4.26974e-08	0	0.01475
PB.71786.1439	t00	t04	0.0187333	7.19604e-12	8.40888e-11	0	0.0187333
PB.71786.1441	t00	t04	0.0220333	3.45469e-20	7.75636e-19	0	0.0220333
PB.71786.1442	t00	t04	0.02685	3.94213e-17	7.19712e-16	0	0.02685
PB.71786.1445	t00	t04	-0.0937333	6.31626e-15	9.69881e-14	0.0945667	0.000833333
PB.71786.1447	t00	t04	-0.0748333	1.7052e-40	9.89043e-39	0.0753333	0.0005
PB.71786.1533	t00	t04	0.0062	0.312396	0.435898	0.0337667	0.0399667
PB.71786.1564	t00	t04	0.0478833	1.13639e-45	7.91888e-44	0	0.0478833
PB.71786.1565	t00	t04	0.0400167	2.48149e-22	6.34024e-21	0	0.0400167
PB.71786.1566	t00	t04	0.0156333	6.6509e-10	6.30657e-09	0	0.0156333
PB.71786.1568	t00	t04	-0.108017	1.8303e-81	2.84299e-79	0.109167	0.00115
PB.71786.1569	t00	t04	0.0195833	1.45135e-18	2.91034e-17	0	0.0195833
PB.71786.1606	t00	t04	-0.0588333	7.42366e-51	5.97557e-49	0.0590333	0.0002
PB.71786.1609	t00	t04	0.0188833	4.12867e-18	8.02764e-17	0	0.0188833
PB.71786.1635	t00	t04	0.0451667	1.30367e-39	7.23088e-38	0	0.0451667
PB.71786.1666	t00	t04	0.0536	2.8901e-40	1.66363e-38	0	0.0536
PB.71786.1669	t00	t04	0.0168	8.54271e-14	1.1918e-12	0	0.0168
PB.71786.1692	t00	t04	0.0138167	4.94447e-11	5.3054e-10	0	0.0138167
PB.71786.1910	t00	t04	0.0208667	1.02723e-19	2.22817e-18	0	0.0208667
PB.71786.1927	t00	t04	0.00598333	2.53167e-05	0.000122706	0	0.00598333
PB.71790.1	t00	t04	-0.0201333	0.121352	0.206848	0.0928667	0.0727333
PB.71790.7	t00	t04	0.0361667	0.452305	0.576962	0.6793	0.715467
PB.71790.11	t00	t04	-0.0481	0.0147355	0.0356471	0.0951667	0.0470667
PB.71790.14	t00	t04	0.00195	0.208275	0.317882	0.00173333	0.00368333
PB.71790.15	t00	t04	0.00975	2.29352e-05	0.000112067	0.0017	0.01145
PB.71790.16	t00	t04	-0.00946667	0.049087	0.0984749	0.0182	0.00873333
PB.71790.17	t00	t04	0.00245	0.146379	0.240448	0.0013	0.00375
PB.71790.33	t00	t04	0.0379	9.70933e-12	1.11855e-10	0.0165333	0.0544333
PB.71790.58	t00	t04	0.00133333	0.886074	0.929197	0.0290667	0.0304
PB.71790.70	t00	t04	0.00353333	0.0024117	0.00741344	0	0.00353333
PB.71790.78	t00	t04	0.00761667	0.177761	0.28009	0.0112	0.0188167
PB.71791.9	t00	t04	0.0032	0.741077	0.822499	0.0383333	0.0415333
PB.71791.19	t00	t04	-0.238183	2.82989e-12	3.4364e-11	0.2969	0.0587167
PB.71791.20	t00	t04	0.17595	2.03752e-40	1.1788e-38	0.0354333	0.211383
PB.71791.21	t00	t04	0.0860333	0.0775033	0.143532	0.2603	0.346333
PB.71791.22	t00	t04	0.103883	2.43485e-10	2.42776e-09	0.0134667	0.11735
PB.71791.24	t00	t04	-0.0231833	0.00477594	0.013468	0.0341333	0.01095
PB.71791.25	t00	t04	-0.0061	0.36059	0.486152	0.0183333	0.0122333
PB.71791.26	t00	t04	-0.07215	0.000244272	0.000963641	0.104067	0.0319167
PB.71791.28	t00	t04	-0.00681667	0.288518	0.410057	0.0178333	0.0110167
PB.71791.31	t00	t04	-0.0630667	0.000154827	0.00063982	0.0796667	0.0166
PB.71791.32	t00	t04	-0.00231667	0.640554	0.743014	0.0120667	0.00975
PB.71791.36	t00	t04	0.0371667	0.0152844	0.0367787	0.0573333	0.0945
PB.71791.50	t00	t04	-0.07795	0.122168	0.20797	0.834367	0.756417
PB.71791.58	t00	t04	-0.00515	0.425745	0.55092	0.024	0.01885
PB.71791.126	t00	t04	-0.00288333	0.604928	0.712855	0.0112	0.00831667
PB.71791.128	t00	t04	0.00433333	0.702136	0.792609	0.00726667	0.0116
PB.71791.129	t00	t04	-0.00271667	0.844542	0.899334	0.0203333	0.0176167
PB.71791.146	t00	t04	0.0161333	0.0351648	0.0744603	0.0105	0.0266333
PB.71791.149	t00	t04	0.00345	0.339208	0.464011	0.0230667	0.0265167
PB.71791.152	t00	t04	0.0536667	0.00257869	0.0078587	0.0245	0.0781667
PB.71791.153	t00	t04	0.0113667	0.483288	0.606112	0.0169	0.0282667
PB.71791.154	t00	t04	0.01065	0.319356	0.44311	0.0188	0.02945
PB.71800.21	t00	t04	0.0131	0.166414	0.26593	0.945733	0.958833
PB.71800.24	t00	t04	-0.00856667	0.168165	0.268074	0.0377667	0.0292
PB.71800.158	t00	t04	0.0168833	0.378556	0.504338	0.235367	0.25225
PB.71800.163	t00	t04	0.0162167	0.00655467	0.0177259	0.0287667	0.0449833
PB.71800.318	t00	t04	0.00481667	0.103249	0.181428	0.0088	0.0136167
PB.71800.484	t00	t04	0.09685	3.36023e-23	9.01943e-22	0.0441	0.14095
PB.71800.487	t00	t04	0.00503333	0.00482063	0.0135773	0.00783333	0.0128667
PB.71800.488	t00	t04	0.0612	7.28475e-22	1.81456e-20	0.0298667	0.0910667
PB.71800.602	t00	t04	-0.0138667	0.22315	0.335619	0.0603667	0.0465
PB.71800.604	t00	t04	-0.000433333	0.967894	0.986494	0.0172333	0.0168
PB.71800.605	t00	t04	-0.00345	0.0441302	0.0900696	0.00943333	0.00598333
PB.71800.610	t00	t04	-0.00755	0.0217032	0.0495622	0.0165	0.00895
PB.71800.611	t00	t04	-0.0115167	0.000392757	0.00147346	0.0219333	0.0104167
PB.71800.625	t00	t04	-0.0079	0.129367	0.217737	0.0485667	0.0406667
PB.71800.627	t00	t04	-0.006	0.278625	0.399235	0.0420333	0.0360333
PB.71800.636	t00	t04	-0.0556333	0.000342793	0.00130365	0.112233	0.0566
PB.71800.637	t00	t04	-0.0721	1.37876e-06	8.31529e-06	0.128467	0.0563667
PB.71800.645	t00	t04	-0.0109167	0.00348264	0.0102229	0.0209667	0.01005
PB.71800.647	t00	t04	-0.00908333	0.0167272	0.0397452	0.02	0.0109167
PB.71800.1327	t00	t04	0.006	0.635456	0.739065	0.103467	0.109467
PB.71800.1329	t00	t04	0.0866	6.87367e-23	1.81164e-21	0.0356	0.1222
PB.71800.1332	t00	t04	-0.0592	0.00281741	0.00850562	0.1764	0.1172
PB.71800.1334	t00	t04	-0.03115	0.20795	0.317485	0.6047	0.57355
PB.71800.1339	t00	t04	0.00118333	0.793446	0.861964	0.0363333	0.0375167
PB.71800.1340	t00	t04	-0.00358333	0.427052	0.552069	0.0228667	0.0192833
PB.71800.1616	t00	t04	0.428267	1.78419e-08	1.42163e-07	0.1272	0.555467
PB.71800.1618	t00	t04	0.00556667	0.122999	0.209085	0.0175	0.0230667
PB.71800.1620	t00	t04	0.0320167	4.81012e-16	8.08374e-15	0.0051	0.0371167
PB.71800.1622	t00	t04	0.0179333	3.08779e-06	1.76202e-05	0.00446667	0.0224
PB.71800.1736	t00	t04	0.00623333	0.0042104	0.0120665	0.00543333	0.0116667
PB.71800.1759	t00	t04	0.04165	2.30678e-12	2.82926e-11	0.0115	0.05315
PB.71800.1801	t00	t04	-0.00685	0.185372	0.28959	0.0217667	0.0149167
PB.71800.1816	t00	t04	-0.403633	5.94599e-06	3.22665e-05	0.618967	0.215333
PB.71800.1818	t00	t04	-0.0112167	0.0708019	0.133313	0.0247667	0.01355
PB.71800.1819	t00	t04	-0.0805833	5.71767e-14	8.12573e-13	0.089	0.00841667
PB.71800.1821	t00	t04	-0.0238667	7.69514e-11	8.09331e-10	0.0303	0.00643333
PB.71800.2525	t00	t04	-0.0751	0.144015	0.237426	0.788533	0.713433
PB.71800.2786	t00	t04	-0.00688333	0.0445093	0.0907381	0.0221333	0.01525
PB.71800.2793	t00	t04	-0.0076	0.0606248	0.117361	0.0186667	0.0110667
PB.71800.2925	t00	t04	0.0199333	4.73845e-05	0.000218032	0.00613333	0.0260667
PB.71800.2932	t00	t04	-0.00106667	0.784395	0.855008	0.0138667	0.0128
PB.71800.3040	t00	t04	0.0688833	0.0915405	0.164486	0.111533	0.180417
PB.71800.3042	t00	t04	-0.0117167	0.135481	0.22605	0.0189333	0.00721667
PB.71918.11	t00	t04	-0.0650667	0.000199322	0.00080333	0.875733	0.810667
PB.71918.12	t00	t04	0.00663333	0.138495	0.23008	0.0138	0.0204333
PB.71918.14	t00	t04	0.0584667	0.000683314	0.00242385	0.110433	0.1689
PB.71923.5	t00	t04	-0.04735	0.443826	0.568635	0.0751667	0.0278167
PB.71923.7	t00	t04	-0.1974	7.25862e-05	0.000321976	0.334133	0.136733
PB.71923.8	t00	t04	0.0355167	0.443632	0.56844	0.0796667	0.115183
PB.71923.12	t00	t04	0.03345	0.0214468	0.0490422	0	0.03345
PB.71923.15	t00	t04	0.102817	0.0186169	0.0435244	0.4706	0.573417
PB.71923.30	t00	t04	0.0116167	0.318456	0.442201	0	0.0116167
PB.71933.26	t00	t04	-0.02355	0.276779	0.397197	0.215767	0.192217
PB.71933.33	t00	t04	0.00376667	0.119072	0.203707	0.00903333	0.0128
PB.71933.35	t00	t04	0.00591667	0.0690353	0.130586	0.0148333	0.02075
PB.71933.38	t00	t04	0.00126667	0.759745	0.836427	0.0355	0.0367667
PB.71933.42	t00	t04	0.0284833	0.101138	0.178321	0.557867	0.58635
PB.71933.43	t00	t04	-0.02355	8.49928e-05	0.000371823	0.0608	0.03725
PB.71933.46	t00	t04	0.00681667	0.318933	0.442656	0.0468333	0.05365
PB.71933.47	t00	t04	-0.0014	0.786335	0.856533	0.0288333	0.0274333
PB.71933.234	t00	t04	0.142333	0.451394	0.57609	0.5626	0.704933
PB.71933.235	t00	t04	-0.0797667	1.07101e-06	6.58332e-06	0.0797667	0
PB.71933.237	t00	t04	-0.0620333	2.62917e-05	0.000126982	0.0620333	0
PB.71933.240	t00	t04	-0.0181333	0.240161	0.355591	0.049	0.0308667
PB.71933.241	t00	t04	0.175317	1.09578e-08	8.98613e-08	0.00426667	0.179583
PB.71933.253	t00	t04	-0.0304667	0.0789643	0.145717	0.0486667	0.0182
PB.71933.277	t00	t04	-0.0200333	0.437331	0.56246	0.0614	0.0413667
PB.71933.349	t00	t04	-0.00281667	0.922173	0.95438	0.0279	0.0250833
PB.71933.449	t00	t04	0.256117	3.59202e-12	4.31597e-11	0.320533	0.57665
PB.71933.450	t00	t04	-0.247333	3.59755e-12	4.32186e-11	0.6559	0.408567
PB.71933.518	t00	t04	0.444917	2.11307e-05	0.000103924	0.333333	0.77825
PB.71933.519	t00	t04	-0.650367	9.62599e-05	0.000416092	0.666667	0.0163
PB.71933.527	t00	t04	0.0157667	1	1	0	0.0157667
PB.71933.529	t00	t04	0.166883	0.0964895	0.171674	0	0.166883
PB.71933.532	t00	t04	0.0228167	1	1	0	0.0228167
PB.71936.30	t00	t04	-0.0234667	0.344723	0.469622	0.966633	0.943167
PB.71936.33	t00	t04	0.00328333	0.917061	0.950819	0.0273667	0.03065
PB.71936.34	t00	t04	0.0138167	0.0605194	0.117183	0.00466667	0.0184833
PB.71949.1	t00	t04	0.0474167	0.371343	0.496923	0.0493	0.0967167
PB.71949.2	t00	t04	0.102367	4.55613e-08	3.42022e-07	0.2775	0.379867
PB.71949.5	t00	t04	-0.1574	0.00335286	0.00989234	0.620933	0.463533
PB.71949.47	t00	t04	0.00273333	0.718905	0.805341	0.0307667	0.0335
PB.71949.336	t00	t04	-0.0340833	0.140994	0.233422	0.236867	0.202783
PB.71949.337	t00	t04	0.024	0.337092	0.461923	0.7181	0.7421
PB.71949.341	t00	t04	0.0142333	0.0543554	0.107248	0.0279667	0.0422
PB.71949.532	t00	t04	0.06645	0.000234209	0.000928593	0.695767	0.762217
PB.71949.533	t00	t04	-0.145633	1.93988e-19	4.12421e-18	0.198433	0.0528
PB.71949.534	t00	t04	0.0824667	9.61362e-10	8.95841e-09	0.0342	0.116667
PB.71949.548	t00	t04	0.0120333	2.92019e-13	3.88338e-12	0.00313333	0.0151667
PB.71949.555	t00	t04	-0.32675	1.64572e-43	1.0635e-41	0.844933	0.518183
PB.71949.559	t00	t04	0.2738	8.81187e-95	1.77013e-92	0.0311667	0.304967
PB.71949.635	t00	t04	-0.02195	3.5858e-53	3.06651e-51	0.0265667	0.00461667
PB.71949.644	t00	t04	-0.0384	0.167281	0.267073	0.0595333	0.0211333
PB.71949.679	t00	t04	0.00278333	0.211266	0.321523	0.00716667	0.00995
PB.71949.736	t00	t04	0.107917	2.38796e-103	5.82117e-101	0.000433333	0.10835
PB.71949.744	t00	t04	-0.06705	2.1854e-10	2.1886e-09	0.1161	0.04905
PB.71949.938	t00	t04	-0.124217	0.275027	0.395312	0.756467	0.63225
PB.71949.945	t00	t04	0.162617	0.0859915	0.156269	0.184	0.346617
PB.71949.1017	t00	t04	-0.0963667	1.91529e-130	6.90514e-128	0.0966667	0.0003
PB.71949.1020	t00	t04	0.6566	9.49189e-268	1.97029e-264	0.0340333	0.690633
PB.71949.1039	t00	t04	0.136167	7.02076e-73	9.32019e-71	0.00526667	0.141433
PB.71949.1092	t00	t04	-0.253233	3.28339e-61	3.39746e-59	0.2586	0.00536667
PB.71949.1093	t00	t04	-0.193833	4.19046e-135	1.57718e-132	0.194133	0.0003
PB.71949.1143	t00	t04	-0.0925	6.46844e-99	1.42932e-96	0.0925	0
PB.71949.1195	t00	t04	0.0185167	3.90567e-19	8.16412e-18	0.0006	0.0191167
PB.71949.1204	t00	t04	-0.0472667	7.74758e-51	6.22898e-49	0.0480667	0.0008
PB.71949.1473	t00	t04	0.0141	1.47209e-12	1.8381e-11	0	0.0141
PB.71984.30	t00	t04	0.0130333	0.486019	0.608612	0.0357667	0.0488
PB.71984.34	t00	t04	0.1466	0.00366804	0.0107011	0.313033	0.459633
PB.71984.40	t00	t04	0.0759667	0.0960776	0.171078	0.168733	0.2447
PB.71984.41	t00	t04	-0.17745	1.01402e-06	6.2571e-06	0.243067	0.0656167
PB.71984.42	t00	t04	-0.00351667	0.901208	0.93973	0.169933	0.166417
PB.71984.44	t00	t04	-0.0546167	0.00764372	0.0202637	0.0694333	0.0148167
PB.71989.6	t00	t04	-0.0886667	0.681148	0.776117	0.888667	0.8
PB.71989.10	t00	t04	0.161433	0.181007	0.284101	0.0385667	0.2
PB.71989.14	t00	t04	-0.0484667	1	1	0.0484667	0
PB.71989.57	t00	t04	-0.0243333	0.434895	0.560126	0.0243333	0
PB.72015.4	t00	t04	0.0313167	0.0440675	0.0899578	0.898133	0.92945
PB.72015.34	t00	t04	-0.0313167	0.0509413	0.101546	0.101867	0.07055
PB.72015.149	t00	t04	-0.0224833	0.44363	0.56844	0.140733	0.11825
PB.72015.151	t00	t04	0.0298833	0.0498102	0.0996787	0.0382	0.0680833
PB.72015.152	t00	t04	0.0207	0.38706	0.512826	0.171333	0.192033
PB.72015.157	t00	t04	-0.0243667	0.244642	0.36086	0.155367	0.131
PB.72015.159	t00	t04	0.0384833	2.08248e-06	1.22341e-05	0.0324333	0.0709167
PB.72015.238	t00	t04	-0.00488333	0.30777	0.431006	0.0195	0.0146167
PB.72015.242	t00	t04	-0.0297	0.480189	0.603225	0.3498	0.3201
PB.72015.243	t00	t04	-0.0129333	0.359331	0.48478	0.0666667	0.0537333
PB.72015.248	t00	t04	0.00575	0.168023	0.267926	0.0123	0.01805
PB.72021.6	t00	t04	0.0758833	0.378258	0.504079	0.752233	0.828117
PB.72021.7	t00	t04	0.0165333	7.19264e-07	4.53471e-06	0.0016	0.0181333
PB.72021.25	t00	t04	-0.0976333	7.24369e-18	1.38563e-16	0.0976333	0
PB.72021.28	t00	t04	0.0613167	5.30318e-08	3.94867e-07	0.0374667	0.0987833
PB.72021.29	t00	t04	0.0335833	0.00381802	0.0110817	0.0063	0.0398833
PB.72021.31	t00	t04	-0.0737	6.03542e-11	6.41966e-10	0.0737	0
PB.72025.1	t00	t04	0.00261667	0.895739	0.93588	0.0655667	0.0681833
PB.72025.2	t00	t04	0.0069	0.0311439	0.067224	0.0004	0.0073
PB.72025.3	t00	t04	0.01365	8.38252e-18	1.59634e-16	0	0.01365
PB.72025.28	t00	t04	-0.575317	2.02476e-52	1.6873e-50	0.5971	0.0217833
PB.72025.31	t00	t04	0.159867	1.20041e-181	9.13644e-179	0	0.159867
PB.72025.37	t00	t04	0.0657167	1.55017e-78	2.27869e-76	0.000133333	0.06585
PB.72025.44	t00	t04	0.0426	2.794e-63	3.00454e-61	0	0.0426
PB.72025.48	t00	t04	0.0225	0.176283	0.278221	0.1019	0.1244
PB.72025.65	t00	t04	0.152833	1.25642e-265	2.39068e-262	0	0.152833
PB.72025.74	t00	t04	0.06275	9.14046e-05	0.000397159	0.0576333	0.120383
PB.72025.87	t00	t04	-0.0533667	5.40477e-42	3.33538e-40	0.0568	0.00343333
PB.72025.110	t00	t04	0.0278	2.31325e-08	1.81489e-07	0.00963333	0.0374333
PB.72025.131	t00	t04	0.0393167	7.68132e-68	9.27991e-66	0	0.0393167
PB.72025.165	t00	t04	0.0178833	9.11062e-20	1.98484e-18	0.00516667	0.02305
PB.72025.172	t00	t04	0.00405	3.45041e-10	3.37937e-09	0	0.00405
PB.72025.173	t00	t04	0.0159	5.6139e-40	3.18338e-38	0	0.0159
PB.72057.10	t00	t04	-0.0114167	0.121747	0.207367	0.0452333	0.0338167
PB.72057.14	t00	t04	0.03	0.113661	0.196081	0.934567	0.964567
PB.72058.32	t00	t04	0.0595	0.0031473	0.00936756	0.103133	0.162633
PB.72058.46	t00	t04	-0.0654333	0.00302137	0.00904145	0.8922	0.826767
PB.72059.1	t00	t04	0.0618667	0.000247519	0.000974595	0.0547	0.116567
PB.72059.4	t00	t04	-0.116867	7.34021e-11	7.73308e-10	0.673467	0.5566
PB.72059.12	t00	t04	0.0819	0.00525616	0.0146349	0.2008	0.2827
PB.72069.91	t00	t04	0.0340833	0.855879	0.907311	0.866033	0.900117
PB.72069.112	t00	t04	0.0120833	0.236267	0.350963	0.0394667	0.05155
PB.72069.119	t00	t04	-0.0083	0.0441988	0.0901908	0.0259333	0.0176333
PB.72069.867	t00	t04	0.57065	8.92432e-40	5.01489e-38	0.296133	0.866783
PB.72069.870	t00	t04	0.00366667	0.760782	0.83718	0.0119	0.0155667
PB.72069.871	t00	t04	-0.5729	7.6932e-21	1.79674e-19	0.6169	0.044
PB.72069.872	t00	t04	0.01045	7.98474e-05	0.000351288	0.00213333	0.0125833
PB.72069.877	t00	t04	0.000833333	0.85964	0.910199	0.0184	0.0192333
PB.72069.885	t00	t04	0.00776667	0.00252611	0.00771819	0.00143333	0.0092
PB.72069.892	t00	t04	0.01895	3.7296e-09	3.24911e-08	0.0017	0.02065
PB.72069.991	t00	t04	0.0329833	0.750895	0.829675	0.586667	0.61965
PB.72069.993	t00	t04	0.0238833	0.501454	0.622874	0.2674	0.291283
PB.72069.997	t00	t04	-0.01455	7.20658e-06	3.85454e-05	0.0243333	0.00978333
PB.72071.2	t00	t04	0.364467	0.000209384	0.000839348	0.275033	0.6395
PB.72071.14	t00	t04	0.0515167	0.091693	0.164712	0	0.0515167
PB.72071.15	t00	t04	0.0072	0.968046	0.986611	0.1873	0.1945
PB.72071.16	t00	t04	-0.0790167	0.0446116	0.0909222	0.108233	0.0292167
PB.72071.131	t00	t04	-0.344217	1.58265e-06	9.46659e-06	0.429467	0.08525
PB.72073.4	t00	t04	-0.00738333	0.715005	0.802469	0.117933	0.11055
PB.72073.6	t00	t04	0.00305	0.466903	0.590667	0.0265667	0.0296167
PB.72073.9	t00	t04	-0.0296	0.235307	0.349825	0.654133	0.624533
PB.72073.12	t00	t04	-0.00823333	0.0998826	0.176489	0.0395	0.0312667
PB.72073.14	t00	t04	0.00558333	0.00241406	0.0074197	0.00283333	0.00841667
PB.72073.20	t00	t04	-0.01225	0.140708	0.233039	0.0573667	0.0451167
PB.72073.36	t00	t04	0.00881667	0.00189626	0.00599668	0.00953333	0.01835
PB.72073.51	t00	t04	-0.00145	0.665801	0.763618	0.0184667	0.0170167
PB.72073.53	t00	t04	0.0141667	1.24468e-05	6.39098e-05	0.00523333	0.0194
PB.72073.111	t00	t04	0.0220833	0.0287982	0.0629289	0.0566	0.0786833
PB.72073.245	t00	t04	0.01085	0.85142	0.904347	0.638967	0.649817
PB.72073.249	t00	t04	-0.04205	0.000477283	0.00175604	0.0501	0.00805
PB.72073.250	t00	t04	0.0275167	0.223397	0.335894	0.0590333	0.08655
PB.72073.252	t00	t04	-0.00515	0.628952	0.733694	0.0630333	0.0578833
PB.72073.256	t00	t04	-0.0227667	0.268764	0.388388	0.0843	0.0615333
PB.72073.257	t00	t04	0.0540833	0.00311311	0.00928052	0.0138	0.0678833
PB.72073.258	t00	t04	-0.02395	0.0257341	0.0573172	0.0612333	0.0372833
PB.72073.396	t00	t04	0.00121667	0.697566	0.78905	0.0153667	0.0165833
PB.72073.459	t00	t04	-0.509183	3.0256e-05	0.000144357	0.814567	0.305383
PB.72073.466	t00	t04	0.4262	1.21322e-05	6.24289e-05	0.130867	0.557067
PB.72073.494	t00	t04	0.0829333	0.0225244	0.0511781	0.0546	0.137533
PB.72073.591	t00	t04	-0.0990167	0.0003292	0.00125761	0.731733	0.632717
PB.72073.597	t00	t04	0.0367833	0.0340834	0.0724999	0.9131	0.949883
PB.72073.601	t00	t04	0.0295167	1.83111e-08	1.45647e-07	0.0205	0.0500167
PB.72073.602	t00	t04	0.01135	0.00011866	0.000502981	0.0062	0.01755
PB.72073.606	t00	t04	0.0392333	0.000476555	0.00175345	0.0541	0.0933333
PB.72073.607	t00	t04	-0.0300333	0.206831	0.316092	0.138833	0.1088
PB.72073.612	t00	t04	0.0171667	0.00556431	0.0153809	0.0153667	0.0325333
PB.72073.615	t00	t04	-0.01205	0.379137	0.504897	0.0585	0.04645
PB.72073.655	t00	t04	-0.0247	0.00573253	0.0157854	0.0283667	0.00366667
PB.72073.745	t00	t04	0.00523333	0.00848162	0.0221187	0.00466667	0.0099
PB.72078.87	t00	t04	-0.00408333	0.886942	0.929657	0.0134667	0.00938333
PB.72078.91	t00	t04	-0.00325	0.463722	0.587729	0.0747	0.07145
PB.72078.191	t00	t04	0.02315	0.144954	0.238601	0.8581	0.88125
PB.72078.200	t00	t04	-0.00621667	0.347524	0.472451	0.0290333	0.0228167
PB.72081.17	t00	t04	0.0486	0.0282053	0.0618458	0.0582333	0.106833
PB.72081.18	t00	t04	0.28995	1.28066e-06	7.76465e-06	0.252767	0.542717
PB.72081.21	t00	t04	-0.338583	1.84267e-06	1.09095e-05	0.689033	0.35045
PB.72081.302	t00	t04	0.21	5.77552e-06	3.14311e-05	0.617467	0.827467
PB.72081.424	t00	t04	-0.00761667	0.00344025	0.0101149	0.0177	0.0100833
PB.72081.657	t00	t04	0.024	0.0789839	0.145731	0.0452	0.0692
PB.72081.679	t00	t04	-0.222083	1.23622e-09	1.13804e-08	0.308833	0.08675
PB.72081.780	t00	t04	-0.0166167	0.590724	0.700928	0.681233	0.664617
PB.72081.782	t00	t04	-0.0439667	0.00436064	0.0124419	0.0439667	0
PB.72081.785	t00	t04	0.1156	0.021622	0.0493999	0.115733	0.231333
PB.72081.787	t00	t04	0.0509333	0.027362	0.0603018	0.00383333	0.0547667
PB.72081.788	t00	t04	0.00195	0.697429	0.78896	0.0088	0.01075
PB.72081.792	t00	t04	-0.0214167	0.605647	0.713551	0.0408667	0.01945
PB.72081.801	t00	t04	-0.00933333	0.694327	0.786698	0.00933333	0
PB.72081.803	t00	t04	-0.06475	0.0198542	0.0459416	0.0838333	0.0190833
PB.72081.902	t00	t04	0.0255	2.65536e-09	2.35459e-08	0.0258	0.0513
PB.72081.922	t00	t04	-0.0292667	2.26005e-09	2.0158e-08	0.9632	0.933933
PB.72088.1	t00	t04	-0.0334	0.297291	0.419608	0.221533	0.188133
PB.72088.2	t00	t04	0.03635	0.405036	0.530801	0.286633	0.322983
PB.72088.5	t00	t04	0.0378	0.236423	0.351156	0.281933	0.319733
PB.72088.10	t00	t04	0.00966667	0.653507	0.753407	0.1331	0.142767
PB.72088.26	t00	t04	-0.0256667	0.0233044	0.0526586	0.0497667	0.0241
PB.72088.36	t00	t04	-0.02465	0.00073945	0.00260089	0.027	0.00235
PB.72102.1	t00	t04	-0.0202833	0.188148	0.293026	0.1548	0.134517
PB.72102.2	t00	t04	-0.0101333	0.711386	0.799884	0.0443667	0.0342333
PB.72102.3	t00	t04	-0.131417	0.0532414	0.105363	0.534733	0.403317
PB.72102.4	t00	t04	0.00868333	0.0121823	0.0302065	0.0114	0.0200833
PB.72102.23	t00	t04	0.0542833	0.00388063	0.0112361	0.0226667	0.07695
PB.72102.31	t00	t04	0.0378	0.000745516	0.0026198	0.0404	0.0782
PB.72102.72	t00	t04	0.0142833	0.0815706	0.149625	0.0207	0.0349833
PB.72102.73	t00	t04	0.0068	0.151227	0.246685	0.0099	0.0167
PB.72102.77	t00	t04	-0.00105	0.694965	0.787148	0.0111333	0.0100833
PB.72102.81	t00	t04	0.001	0.640502	0.742992	0.0243667	0.0253667
PB.72102.89	t00	t04	0.0064	0.025117	0.0561526	0.0104667	0.0168667
PB.72107.14	t00	t04	-0.24145	4.02048e-05	0.000187414	0.378567	0.137117
PB.72107.17	t00	t04	0.0553833	0.0484752	0.0974599	0.102567	0.15795
PB.72107.27	t00	t04	0.0688	2.02866e-10	2.03998e-09	0.0033	0.0721
PB.72107.29	t00	t04	-0.0717833	0.010379	0.0263115	0.126533	0.05475
PB.72107.31	t00	t04	0.01315	0.702182	0.792635	0.0278333	0.0409833
PB.72107.62	t00	t04	-0.0585	0.000154222	0.000637551	0.0625333	0.00403333
PB.72107.257	t00	t04	0.12855	0.000385036	0.00144743	0.814467	0.943017
PB.72107.259	t00	t04	-0.13295	0.00019036	0.00077062	0.1699	0.03695
PB.72107.276	t00	t04	0.0027	0.585296	0.696418	0.0123333	0.0150333
PB.72107.277	t00	t04	0.234367	5.56133e-07	3.56963e-06	0.2987	0.533067
PB.72107.537	t00	t04	0.0720833	1.17077e-05	6.04216e-05	0.871033	0.943117
PB.72107.538	t00	t04	-0.0483667	4.03301e-08	3.05565e-07	0.0518	0.00343333
PB.72107.542	t00	t04	-0.0236833	0.0951057	0.1697	0.0771333	0.05345
PB.72109.4	t00	t04	0.03005	0.0275914	0.0607252	0.884967	0.915017
PB.72109.5	t00	t04	-0.0331667	0.031537	0.0679336	0.112067	0.0789
PB.72112.2	t00	t04	0.0830667	1.6946e-35	8.04996e-34	0.8192	0.902267
PB.72112.3	t00	t04	-0.0786	1.38566e-32	5.80891e-31	0.1181	0.0395
PB.72112.37	t00	t04	0.00378333	0.00415095	0.0119195	0.00973333	0.0135167
PB.72112.565	t00	t04	-0.00201667	0.204301	0.312988	0.0151667	0.01315
PB.72112.655	t00	t04	0.0213167	0.619112	0.725093	0.8089	0.830217
PB.72112.657	t00	t04	0.00935	0.353006	0.478195	0.00386667	0.0132167
PB.72112.658	t00	t04	-0.0306667	0.470049	0.593552	0.187233	0.156567
PB.72112.690	t00	t04	0.120767	0.526348	0.645335	0.200967	0.321733
PB.72112.696	t00	t04	-0.289583	0.00955368	0.0245076	0.369767	0.0801833
PB.72112.715	t00	t04	0.241217	0.021069	0.0483055	0.182167	0.423383
PB.72112.722	t00	t04	-0.0875167	0.0848292	0.154518	0.1638	0.0762833
PB.72112.724	t00	t04	-0.110817	0.00252479	0.00771539	0.8754	0.764583
PB.72112.726	t00	t04	0.110817	0.00391833	0.0113306	0.1246	0.235417
PB.72112.728	t00	t04	0.0151	0.478238	0.601397	0.0833333	0.0984333
PB.72112.762	t00	t04	0.0124667	0.327914	0.452163	0.0299333	0.0424
PB.72112.776	t00	t04	-0.0789	0.185219	0.289405	0.8241	0.7452
PB.72112.779	t00	t04	0.0106167	0.134895	0.225329	0.0158	0.0264167
PB.72112.780	t00	t04	0.0179667	0.000367505	0.00138792	0.00463333	0.0226
PB.72112.781	t00	t04	0.0075	0.0236455	0.0533398	0.0069	0.0144
PB.72112.783	t00	t04	0.00758333	0.0045333	0.0128712	0.0057	0.0132833
PB.72112.787	t00	t04	-0.00771667	0.283755	0.404899	0.0380667	0.03035
PB.72112.797	t00	t04	-0.0212333	3.12993e-08	2.40548e-07	0.0335333	0.0123
PB.72112.807	t00	t04	0.0408167	0.00884245	0.0229288	0.0191	0.0599167
PB.72113.14	t00	t04	-0.0218	1.16574e-06	7.11389e-06	0.0330333	0.0112333
PB.72113.15	t00	t04	0.376817	9.54465e-08	6.84187e-07	0.4813	0.858117
PB.72113.16	t00	t04	-0.27125	2.94127e-77	4.22383e-75	0.275467	0.00421667
PB.72113.18	t00	t04	-0.0393333	9.87282e-18	1.86665e-16	0.0397333	0.0004
PB.72113.20	t00	t04	-0.0334	6.89204e-19	1.41561e-17	0.0368667	0.00346667
PB.72113.24	t00	t04	0.06565	0.0168597	0.0400128	0.0153	0.08095
PB.72113.57	t00	t04	-0.0413	3.6001e-154	1.8825e-151	0.0420333	0.000733333
PB.72113.354	t00	t04	0.0134167	0.803518	0.869426	0.8552	0.868617
PB.72113.396	t00	t04	0.0086	0.643079	0.744959	0.102167	0.110767
PB.72113.436	t00	t04	-0.01165	0.060167	0.116636	0.0308667	0.0192167
PB.72114.11	t00	t04	0.0067	0.238477	0.35354	0.014	0.0207
PB.72114.16	t00	t04	0.0182167	2.48829e-12	3.041e-11	0	0.0182167
PB.72114.194	t00	t04	-0.32015	2.47336e-36	1.21626e-34	0.4073	0.08715
PB.72114.197	t00	t04	0.0569833	0.0591328	0.114946	0.1527	0.209683
PB.72114.198	t00	t04	0.560767	4.77417e-107	1.24821e-104	0.00986667	0.570633
PB.72114.199	t00	t04	-0.259967	2.36809e-96	4.91559e-94	0.259967	0
PB.72114.200	t00	t04	0.0446667	0.00476702	0.013444	0.0267333	0.0714
PB.72116.5	t00	t04	-0.240633	2.59162e-05	0.000125336	0.515733	0.2751
PB.72116.6	t00	t04	-0.0226	0.84467	0.899437	0.264167	0.241567
PB.72116.21	t00	t04	0.263217	0.000377937	0.00142363	0.2201	0.483317
PB.72116.42	t00	t04	0.243933	4.28703e-10	4.15539e-09	0.0109333	0.254867
PB.72116.47	t00	t04	-0.0724667	0.0224064	0.0509422	0.0859	0.0134333
PB.72116.51	t00	t04	0.245683	0.00116832	0.00391767	0.203933	0.449617
PB.72116.64	t00	t04	-0.167067	7.09906e-06	3.80267e-05	0.175833	0.00876667
PB.72116.75	t00	t04	-0.06395	0.261392	0.380059	0.261133	0.197183
PB.72116.77	t00	t04	0.00351667	0.770584	0.844385	0.0121333	0.01565
PB.72116.88	t00	t04	-0.01095	0.800667	0.867496	0.0507	0.03975
PB.72116.94	t00	t04	-0.178733	6.49134e-06	3.49821e-05	0.199467	0.0207333
PB.72116.211	t00	t04	0.0114167	0.000766639	0.00268618	0	0.0114167
PB.72116.221	t00	t04	0.07305	0.00117968	0.00394977	0.0188667	0.0919167
PB.72116.222	t00	t04	0.0515333	5.06642e-05	0.000231459	0.0122	0.0637333
PB.72116.224	t00	t04	0.0446	5.94835e-05	0.000268473	0.0188667	0.0634667
PB.72116.229	t00	t04	-0.134717	1.40746e-16	2.47779e-15	0.167267	0.03255
PB.72116.232	t00	t04	-0.00936667	0.164037	0.262978	0.0243667	0.015
PB.72116.234	t00	t04	-0.0203667	0.00157958	0.00510165	0.0287667	0.0084
PB.72116.235	t00	t04	-0.0214	0.387221	0.51298	0.1223	0.1009
PB.72116.237	t00	t04	0.0153167	0.177332	0.279536	0.0397667	0.0550833
PB.72116.240	t00	t04	-0.0253167	0.130484	0.219201	0.0884667	0.06315
PB.72116.241	t00	t04	-0.101867	0.00479035	0.0135031	0.368367	0.2665
PB.72116.243	t00	t04	0.195433	1.01064e-10	1.05163e-09	0.0133667	0.2088
PB.72116.417	t00	t04	-0.0739167	1.68864e-05	8.44442e-05	0.0796667	0.00575
PB.72116.429	t00	t04	-0.138517	0.00539778	0.0149823	0.8698	0.731283
PB.72116.431	t00	t04	0.00726667	0.575103	0.688034	0.00396667	0.0112333
PB.72116.440	t00	t04	-0.00938333	0.173797	0.275148	0.0187333	0.00935
PB.72116.441	t00	t04	0.04495	5.635e-09	4.78549e-08	0.0063	0.05125
PB.72116.444	t00	t04	0.03395	0.00281455	0.00849849	0.0035	0.03745
PB.72116.446	t00	t04	0.0442667	0.000414308	0.00154609	0.0119667	0.0562333
PB.72116.447	t00	t04	-0.0069	0.624606	0.729966	0.0222	0.0153
PB.72116.449	t00	t04	0.04765	0.0146127	0.03539	0.0270333	0.0746833
PB.72116.450	t00	t04	0.00333333	0.456193	0.580517	0.0043	0.00763333
PB.72120.11	t00	t04	0.00978333	0.448095	0.572894	0.0477	0.0574833
PB.72120.12	t00	t04	-0.0117833	0.194273	0.300617	0.0266667	0.0148833
PB.72120.13	t00	t04	-0.0387333	0.0621661	0.119786	0.0864667	0.0477333
PB.72120.16	t00	t04	0.133833	0.00521813	0.0145455	0.205667	0.3395
PB.72120.18	t00	t04	-0.0779	6.01574e-05	0.000271175	0.0917667	0.0138667
PB.72120.20	t00	t04	0.0739167	0.100452	0.177322	0.0952	0.169117
PB.72120.22	t00	t04	-0.0168667	0.00669671	0.0180541	0.0168667	0
PB.72120.27	t00	t04	0.0241167	0.760655	0.837094	0.2811	0.305217
PB.72120.30	t00	t04	-0.0120667	0.109066	0.189633	0.0221	0.0100333
PB.72120.32	t00	t04	-0.0843167	0.00838068	0.0218938	0.126467	0.04215
PB.72120.95	t00	t04	0.0051	0.939198	0.966514	0.382467	0.387567
PB.72120.99	t00	t04	-0.0051	0.939889	0.967037	0.617533	0.612433
PB.72120.122	t00	t04	-0.801433	1.03006e-05	5.36654e-05	0.934967	0.133533
PB.72120.124	t00	t04	0.792067	1.03006e-05	5.36654e-05	0.0650333	0.8571
PB.72120.175	t00	t04	-0.0392333	2.89028e-09	2.55035e-08	0.0400667	0.000833333
PB.72120.176	t00	t04	0.00148333	0.586316	0.697244	0.0210333	0.0225167
PB.72120.180	t00	t04	0.07495	0.31701	0.44075	0.607	0.68195
PB.72120.185	t00	t04	0.0104167	0.0008441	0.00293031	0	0.0104167
PB.72120.192	t00	t04	-0.1182	9.64607e-05	0.000416907	0.1878	0.0696
PB.72120.217	t00	t04	0.00588333	0.198893	0.306292	0.00593333	0.0118167
PB.72120.218	t00	t04	0.0295	0.00559884	0.0154639	0.00826667	0.0377667
PB.72120.239	t00	t04	0.02805	0.0239838	0.0539737	0.0228	0.05085
PB.72120.253	t00	t04	0.05195	0.00362254	0.0105854	0.0279667	0.0799167
PB.72120.267	t00	t04	-0.0199333	0.755047	0.832754	0.0429667	0.0230333
PB.72120.348	t00	t04	-0.0538167	5.20061e-05	0.000237005	0.0764667	0.02265
PB.72120.351	t00	t04	0.202733	2.44926e-21	5.89302e-20	0.172733	0.375467
PB.72120.352	t00	t04	-0.1945	2.52942e-07	1.7089e-06	0.483233	0.288733
PB.72120.353	t00	t04	0.0112167	0.0705382	0.132915	0.0206333	0.03185
PB.72120.360	t00	t04	-0.0334333	9.60616e-08	6.88019e-07	0.0424667	0.00903333
PB.72120.373	t00	t04	0.0771667	2.97382e-07	1.98699e-06	0.0655667	0.142733
PB.72120.377	t00	t04	0.0243	1.14899e-07	8.13663e-07	0	0.0243
PB.72120.390	t00	t04	-0.0237167	0.255098	0.372887	0.0520667	0.02835
PB.72120.393	t00	t04	-0.00408333	0.761941	0.837827	0.0697	0.0656167
PB.72120.441	t00	t04	-0.0135	0.899765	0.938654	0.0547	0.0412
PB.72120.442	t00	t04	-0.0505	0.0357677	0.0755151	0.139633	0.0891333
PB.72120.446	t00	t04	0.0640167	0.0344808	0.0732155	0.805667	0.869683
PB.72120.499	t00	t04	0.0349667	0.0834733	0.152528	0.0407667	0.0757333
PB.72120.503	t00	t04	0.121583	0.00250219	0.00765589	0.0228333	0.144417
PB.72120.512	t00	t04	-0.179933	9.74802e-06	5.09842e-05	0.655133	0.4752
PB.72120.518	t00	t04	0.02335	0.618156	0.724344	0.281267	0.304617
PB.72120.623	t00	t04	-0.230317	2.08069e-14	3.06642e-13	0.378667	0.14835
PB.72120.624	t00	t04	-0.0561	1.56556e-17	2.92769e-16	0.101567	0.0454667
PB.72120.634	t00	t04	-0.1288	6.53014e-33	2.78008e-31	0.152467	0.0236667
PB.72120.858	t00	t04	0.427083	2.06565e-26	6.6213e-25	0.314667	0.74175
PB.72146.2	t00	t04	-0.0109833	0.688792	0.782212	0.2144	0.203417
PB.72146.3	t00	t04	-0.0432	0.0798865	0.147099	0.346433	0.303233
PB.72146.4	t00	t04	0.0123833	0.250279	0.367379	0.0241	0.0364833
PB.72146.5	t00	t04	0.00561667	0.629169	0.733871	0.0404	0.0460167
PB.72146.8	t00	t04	-0.00706667	0.422237	0.54755	0.0466667	0.0396
PB.72146.9	t00	t04	-0.0116333	0.196134	0.302908	0.0297	0.0180667
PB.72146.10	t00	t04	0.00133333	0.792517	0.861295	0.0579333	0.0592667
PB.72146.11	t00	t04	0.00783333	0.434797	0.560063	0.0413667	0.0492
PB.72146.12	t00	t04	0.0225333	0.01682	0.0399297	0.0343	0.0568333
PB.72146.13	t00	t04	0.0231167	0.309996	0.433238	0.164767	0.187883
PB.72152.62	t00	t04	0.309933	5.71426e-09	4.84499e-08	0.086	0.395933
PB.72152.63	t00	t04	0.321183	5.82643e-12	6.85992e-11	0.0775	0.398683
PB.72152.75	t00	t04	0.02755	7.38427e-10	6.97301e-09	0	0.02755
PB.72152.97	t00	t04	-0.532567	1.08432e-09	1.00481e-08	0.6836	0.151033
PB.72152.98	t00	t04	-0.126033	6.47341e-07	4.11115e-06	0.152833	0.0268
PB.72152.135	t00	t04	-0.0229833	0.0161701	0.0386069	0.943167	0.920183
PB.72152.136	t00	t04	0.0366833	4.09607e-06	2.28877e-05	0.0106667	0.04735
PB.72152.142	t00	t04	-0.0137167	0.0881593	0.159566	0.0462	0.0324833
PB.72167.10	t00	t04	-0.0421667	0.000596155	0.00214433	0.9824	0.940233
PB.72167.12	t00	t04	0.00966667	0.414256	0.539725	0.00766667	0.0173333
PB.72167.13	t00	t04	0.02135	7.45772e-06	3.97799e-05	0	0.02135
PB.72171.1	t00	t04	-0.02855	0.0566837	0.111005	0.0390667	0.0105167
PB.72171.4	t00	t04	-0.310833	9.06229e-19	1.84917e-17	0.911667	0.600833
PB.72171.5	t00	t04	0.266433	8.25198e-27	2.70848e-25	0.0077	0.274133
PB.72171.14	t00	t04	0.06435	1.02971e-06	6.3454e-06	0.00433333	0.0686833
PB.72171.15	t00	t04	0.0253833	0.134647	0.225025	0.0157333	0.0411167
PB.72173.1	t00	t04	0.224383	1.04577e-20	2.42175e-19	0.417467	0.64185
PB.72173.2	t00	t04	0.00943333	7.41183e-08	5.39257e-07	0.0126	0.0220333
PB.72173.3	t00	t04	-0.243083	2.56645e-23	6.93226e-22	0.5212	0.278117
PB.72173.6	t00	t04	-0.00105	0.750679	0.829567	0.0120333	0.0109833
PB.72173.1247	t00	t04	0.00938333	0.456795	0.581094	0.0149	0.0242833
PB.72173.1249	t00	t04	0.00813333	0.855666	0.907175	0.931467	0.9396
PB.72173.1253	t00	t04	-0.0175333	0.410966	0.536479	0.0536333	0.0361
PB.72173.1481	t00	t04	-0.0984	3.1949e-05	0.000151695	0.116167	0.0177667
PB.72173.1482	t00	t04	0.01475	0.76988	0.84387	0.5686	0.58335
PB.72173.1486	t00	t04	-0.00903333	0.565491	0.679462	0.0307333	0.0217
PB.72173.1489	t00	t04	-0.00138333	0.834539	0.89188	0.0472	0.0458167
PB.72173.1505	t00	t04	0.106233	0.00192664	0.00608011	0.0624667	0.1687
PB.72173.1508	t00	t04	-0.0271667	0.0538838	0.106465	0.0339667	0.0068
PB.72173.1519	t00	t04	0.00693333	0.551748	0.667893	0.00946667	0.0164
PB.72173.1522	t00	t04	-0.04085	0.000772445	0.00270486	0.0515333	0.0106833
PB.72173.1532	t00	t04	0.0261667	0.292575	0.414425	0.0798667	0.106033
PB.72173.1558	t00	t04	0.02275	0.0375017	0.078621	0	0.02275
PB.72173.1721	t00	t04	-0.113517	0.0114829	0.0286936	0.859167	0.74565
PB.72173.1729	t00	t04	0.0675167	0.104974	0.183802	0.0501667	0.117683
PB.72173.1742	t00	t04	0.0459833	0.114465	0.197199	0.0907	0.136683
PB.72173.1745	t00	t04	-0.25025	9.77917e-05	0.000422074	0.502367	0.252117
PB.72173.1749	t00	t04	0.0271667	0.0296529	0.0645222	0.0266667	0.0538333
PB.72173.1752	t00	t04	-0.0559833	5.71666e-08	4.22839e-07	0.0599667	0.00398333
PB.72173.1757	t00	t04	0.0607833	2.56701e-06	1.48476e-05	0.0254667	0.08625
PB.72173.1765	t00	t04	-0.0249	0.0332919	0.0710369	0.0410333	0.0161333
PB.72173.1772	t00	t04	0.17355	6.28778e-08	4.62634e-07	0.0121	0.18565
PB.72173.1776	t00	t04	0.00065	0.755175	0.832824	0.0093	0.00995
PB.72173.1793	t00	t04	-0.0155	0.28095	0.401854	0.0599333	0.0444333
PB.72173.1796	t00	t04	-0.0144333	0.750841	0.829675	0.0761333	0.0617
PB.72173.1800	t00	t04	0.0134167	0.517989	0.637826	0.0465333	0.05995
PB.72173.1802	t00	t04	0.00153333	0.858345	0.909278	0.0163	0.0178333
PB.72173.1886	t00	t04	0.0309833	0.168162	0.268074	0.0704667	0.10145
PB.72173.1887	t00	t04	0.01505	0.114358	0.197061	0.0289667	0.0440167
PB.72173.1893	t00	t04	0.03785	0.0256567	0.057167	0.0248333	0.0626833
PB.72177.2	t00	t04	-0.208233	0.00432566	0.0123575	0.310367	0.102133
PB.72177.11	t00	t04	0.08065	0.00328999	0.00973831	0.0237667	0.104417
PB.72177.20	t00	t04	0.14585	0.326713	0.450881	0.3884	0.53425
PB.72177.28	t00	t04	0.0882167	0.0240715	0.0541367	0.108333	0.19655
PB.72177.33	t00	t04	-0.1065	0.0277304	0.0609861	0.169133	0.0626333
PB.72177.115	t00	t04	-0.0594667	0.120238	0.205302	0.9676	0.908133
PB.72177.120	t00	t04	0.0540833	0.0391865	0.0815641	0.829267	0.88335
PB.72177.123	t00	t04	0.01985	0.0783398	0.144807	0	0.01985
PB.72177.125	t00	t04	-0.0540833	0.0589241	0.114612	0.170733	0.11665
PB.72177.132	t00	t04	0.0396167	0.55387	0.66974	0.0324	0.0720167
PB.72181.1	t00	t04	-0.01295	0.0511724	0.101931	0.0302667	0.0173167
PB.72181.2	t00	t04	0.0103	0.0885062	0.160066	0.9518	0.9621
PB.72181.11	t00	t04	-0.00115	0.628754	0.733546	0.0130333	0.0118833
PB.72182.6	t00	t04	0.2949	4.66416e-19	9.69931e-18	0.6113	0.9062
PB.72182.7	t00	t04	0.0119	0.172378	0.273458	0.00213333	0.0140333
PB.72182.8	t00	t04	-0.305083	3.70314e-28	1.30018e-26	0.3533	0.0482167
PB.72182.15	t00	t04	-0.00263333	0.529176	0.647978	0.0247333	0.0221
PB.72184.9	t00	t04	-0.0179833	0.000369144	0.00139319	0.0241	0.00611667
PB.72184.53	t00	t04	-0.0276667	3.2875e-06	1.86774e-05	0.0324333	0.00476667
PB.72184.60	t00	t04	-0.0734167	2.37052e-08	1.85663e-07	0.117333	0.0439167
PB.72184.80	t00	t04	0.0110167	0.00942076	0.0242084	0.0129333	0.02395
PB.72184.82	t00	t04	-0.0293333	6.27772e-08	4.61944e-07	0.0369333	0.0076
PB.72184.90	t00	t04	0.2911	1.50143e-12	1.87303e-11	0.415233	0.706333
PB.72184.110	t00	t04	-0.0467167	8.04358e-08	5.82745e-07	0.145	0.0982833
PB.72184.143	t00	t04	0.0191167	0.0135878	0.0332356	0.0181333	0.03725
PB.72184.147	t00	t04	-0.0487	6.77331e-05	0.000302144	0.0794333	0.0307333
PB.72184.271	t00	t04	0.04555	0.257704	0.375806	0.0258	0.07135
PB.72184.272	t00	t04	0.19525	0.000527406	0.00192166	0.201867	0.397117
PB.72184.281	t00	t04	-0.532967	6.48132e-35	3.0161e-33	0.6429	0.109933
PB.72184.283	t00	t04	0.01715	0.791549	0.860579	0.017	0.03415
PB.72184.284	t00	t04	-0.0641667	1.58422e-08	1.27027e-07	0.0641667	0
PB.72184.288	t00	t04	0.339233	2.34574e-18	4.63618e-17	0.0482333	0.387467
PB.72184.320	t00	t04	-0.0208333	0.0982797	0.174237	0.938333	0.9175
PB.72184.322	t00	t04	0.00238333	0.624796	0.730139	0.015	0.0173833
PB.72184.323	t00	t04	-0.00775	0.15313	0.249218	0.0162667	0.00851667
PB.72184.332	t00	t04	0.01955	0.00553314	0.0153071	0.00656667	0.0261167
PB.72184.338	t00	t04	0.00776667	0.15662	0.253623	0.0177	0.0254667
PB.72186.4	t00	t04	-0.0153667	0.459506	0.583734	0.933667	0.9183
PB.72186.5	t00	t04	0.00391667	0.820287	0.881543	0.0522333	0.05615
PB.72186.8	t00	t04	0.0114333	0.290415	0.412109	0.0141333	0.0255667
PB.72187.1	t00	t04	0.0221	0.654388	0.754195	0.769867	0.791967
PB.72187.2	t00	t04	0.0205833	0.345047	0.469896	0.0220333	0.0426167
PB.72187.3	t00	t04	-0.00556667	0.807438	0.872335	0.129933	0.124367
PB.72187.5	t00	t04	-0.02145	0.200057	0.307752	0.0415333	0.0200833
PB.72187.13	t00	t04	-0.0156667	0.317341	0.441106	0.0366	0.0209333
PB.72204.63	t00	t04	-0.21955	0.0102709	0.0260789	0.780133	0.560583
PB.72204.65	t00	t04	0.01985	0.871064	0.918447	0.103067	0.122917
PB.72204.68	t00	t04	0.0810667	0.00225918	0.00700656	0	0.0810667
PB.72204.70	t00	t04	-0.00443333	0.879648	0.924766	0.0579667	0.0535333
PB.72204.72	t00	t04	0.0371167	0.0591216	0.114931	0	0.0371167
PB.72204.75	t00	t04	0.0349833	0.0857687	0.155946	0	0.0349833
PB.72204.76	t00	t04	0.0143833	0.442683	0.567466	0	0.0143833
PB.72204.80	t00	t04	0.0369167	0.0514409	0.102398	0	0.0369167
PB.72204.84	t00	t04	0.03905	0.104717	0.183474	0	0.03905
PB.72204.111	t00	t04	0.0022	0.71481	0.802365	0	0.0022
PB.72204.415	t00	t04	-0.0487	0.130633	0.219397	0.0588333	0.0101333
PB.72206.1	t00	t04	-0.274833	6.18425e-13	7.97931e-12	0.286733	0.0119
PB.72206.3	t00	t04	0.49605	9.14487e-19	1.86489e-17	0.4374	0.93345
PB.72206.4	t00	t04	-0.2085	2.54596e-11	2.81016e-10	0.2085	0
PB.72206.16	t00	t04	-0.00863333	0.582157	0.693845	0.0154333	0.0068
PB.72206.18	t00	t04	0			0	0
PB.72206.39	t00	t04	0.0208667	0.257321	0.375447	0.0201667	0.0410333
PB.72211.27	t00	t04	0.02555	0.0897019	0.161817	0.444367	0.469917
PB.72211.28	t00	t04	-0.0331	0.0996851	0.176195	0.4653	0.4322
PB.72211.44	t00	t04	-0.00343333	0.0263922	0.0585297	0.0143	0.0108667
PB.72211.115	t00	t04	0.00246667	0.141325	0.233867	0.0154667	0.0179333
PB.72212.30	t00	t04	0.0235	0.13947	0.231341	0.903233	0.926733
PB.72212.38	t00	t04	-0.0399333	0.0321443	0.0690073	0.0528	0.0128667
PB.72212.39	t00	t04	0.0164333	0.993998	1	0.0439667	0.0604
PB.72213.1	t00	t04	-0.0785167	0.0581383	0.113357	0.141033	0.0625167
PB.72213.2	t00	t04	0.0167167	0.0480788	0.0967706	0.0118	0.0285167
PB.72213.3	t00	t04	-0.0143833	0.364959	0.490447	0.0523667	0.0379833
PB.72213.5	t00	t04	0.04815	0.170547	0.271143	0.2876	0.33575
PB.72213.6	t00	t04	-0.00598333	0.351885	0.477027	0.0185333	0.01255
PB.72213.7	t00	t04	0.03705	0.00429501	0.0122797	0.0116333	0.0486833
PB.72213.10	t00	t04	0.00951667	0.895683	0.935845	0.448633	0.45815
PB.72213.11	t00	t04	0.00295	0.41043	0.535973	0	0.00295
PB.72213.15	t00	t04	-0.0160333	0.015248	0.0367096	0.0199667	0.00393333
PB.72217.8	t00	t04	0.0413833	0.00196611	0.0061873	0.832567	0.87395
PB.72217.111	t00	t04	-0.03375	0.00176013	0.00561489	0.122067	0.0883167
PB.72217.126	t00	t04	-0.01285	0.0905844	0.163093	0.0454	0.03255
PB.72219.4	t00	t04	0.0339333	0.273207	0.393248	0.912	0.945933
PB.72219.78	t00	t04	-0.0339167	0.307666	0.430896	0.088	0.0540833
PB.72221.13	t00	t04	0.107883	0.00977743	0.025002	0.746667	0.85455
PB.72221.21	t00	t04	-0.0249667	7.92507e-06	4.20568e-05	0.0384	0.0134333
PB.72221.22	t00	t04	-0.00513333	0.397625	0.523301	0.04	0.0348667
PB.72221.29	t00	t04	0.00531667	0.408295	0.533928	0.013	0.0183167
PB.72221.33	t00	t04	0.00978333	0.000897161	0.00309459	0	0.00978333
PB.72221.44	t00	t04	0.0116	0.0264907	0.058714	0.00573333	0.0173333
PB.72221.46	t00	t04	-0.0612333	4.85435e-08	3.63215e-07	0.0725	0.0112667
PB.72221.144	t00	t04	0.0120833	0.00011419	0.000485868	0	0.0120833
PB.72228.55	t00	t04	0.000816667	0.82205	0.882857	0.931833	0.93265
PB.72228.57	t00	t04	-0.00435	0.672053	0.768683	0.0388333	0.0344833
PB.72228.66	t00	t04	0	0.81426	0.87716	0.0214333	0.0214333
PB.72229.2	t00	t04	-0.03655	0.00600354	0.0164333	0.9217	0.88515
PB.72229.3	t00	t04	0.0171333	0.0382511	0.0799232	0.0404667	0.0576
PB.72229.4	t00	t04	0.0068	0.254747	0.372477	0.0219667	0.0287667
PB.72229.10	t00	t04	0.0174333	3.13588e-07	2.08813e-06	0.0034	0.0208333
PB.72229.23	t00	t04	-0.0049	0.110536	0.19173	0.0125	0.0076
PB.72229.42	t00	t04	-0.0134833	0.194286	0.30063	0.922367	0.908883
PB.72229.48	t00	t04	-0.0082	0.229732	0.34313	0.0263667	0.0181667
PB.72229.58	t00	t04	0.00478333	0.0759949	0.141316	0.00743333	0.0122167
PB.72229.60	t00	t04	0.00485	0.0664287	0.126557	0.0114333	0.0162833
PB.72229.68	t00	t04	0.01045	0.0285164	0.0624201	0.0130333	0.0234833
PB.72229.157	t00	t04	0.00715	0.134146	0.224385	0.00263333	0.00978333
PB.72229.158	t00	t04	0.0156833	0.00228039	0.00706399	0.00116667	0.01685
PB.72229.160	t00	t04	0.00353333	0.847729	0.901643	0.836867	0.8404
PB.72229.162	t00	t04	-0.0451	0.0162418	0.0387491	0.0981667	0.0530667
PB.72229.164	t00	t04	-0.011	0.0672532	0.127854	0.0221	0.0111
PB.72229.166	t00	t04	0.02975	0.0101822	0.0258882	0.0390667	0.0688167
PB.72229.183	t00	t04	-0.0279167	0.70865	0.797622	0.846267	0.81835
PB.72229.191	t00	t04	-0.07135	1.57846e-10	1.60852e-09	0.0841667	0.0128167
PB.72229.209	t00	t04	0.0149	0.0392408	0.0816598	0.00596667	0.0208667
PB.72229.216	t00	t04	0.0829833	0.00742588	0.0197612	0.0296333	0.112617
PB.72229.217	t00	t04	0.000533333	0.558213	0.673647	0.0227333	0.0232667
PB.72233.1	t00	t04	-0.1031	0.435074	0.560287	0.352467	0.249367
PB.72233.2	t00	t04	0.09785	0.515572	0.635557	0.595967	0.693817
PB.72233.63	t00	t04	-0.000183333	0.810816	0.87448	0.0129333	0.01275
PB.72233.103	t00	t04	0.0095	6.4711e-08	4.75051e-07	0.00316667	0.0126667
PB.72233.261	t00	t04	0.0410667	0.28473	0.405978	0.337167	0.378233
PB.72233.263	t00	t04	0.00903333	0.22652	0.339418	0.0267667	0.0358
PB.72233.293	t00	t04	0.0273833	2.48926e-05	0.000120812	0.0145333	0.0419167
PB.72233.305	t00	t04	0.0271833	3.25638e-06	1.85206e-05	0.0202	0.0473833
PB.72233.307	t00	t04	-0.00726667	0.0579779	0.113105	0.0198333	0.0125667
PB.72233.312	t00	t04	0.0152333	0.0241989	0.0543805	0.00623333	0.0214667
PB.72233.330	t00	t04	-0.0248	0.458847	0.583039	0.0833	0.0585
PB.72233.332	t00	t04	-0.0052	0.532097	0.65052	0.0209	0.0157
PB.72233.334	t00	t04	-0.01105	0.0211695	0.0485052	0.0271333	0.0160833
PB.72233.341	t00	t04	-0.00251667	0.752185	0.830601	0.127833	0.125317
PB.72233.345	t00	t04	0.0245333	1.27734e-06	7.74592e-06	0.0145333	0.0390667
PB.72233.349	t00	t04	-0.0816833	1.86254e-12	2.30379e-11	0.146967	0.0652833
PB.72233.353	t00	t04	-6.66667e-05	0.831951	0.890142	0.0137	0.0136333
PB.72233.356	t00	t04	0.0132167	0.000234114	0.00092827	0.00726667	0.0204833
PB.72233.362	t00	t04	-0.0121833	0.0719939	0.135149	0.0284667	0.0162833
PB.72233.364	t00	t04	-0.000516667	0.852431	0.905034	0.0323333	0.0318167
PB.72233.365	t00	t04	-0.0130333	0.00543257	0.015066	0.0267333	0.0137
PB.72234.1	t00	t04	-0.0905833	0.00110407	0.00372722	0.941133	0.85055
PB.72234.2	t00	t04	0.0146167	0.402234	0.528053	0.0239	0.0385167
PB.72234.4	t00	t04	0.0759667	0.0015272	0.00495399	0.035	0.110967
PB.72235.1	t00	t04	0.0131333	0.0148367	0.0358602	0.0227	0.0358333
PB.72235.2	t00	t04	0.0257	1.64475e-20	3.77438e-19	0.0242	0.0499
PB.72235.4	t00	t04	-0.1008	8.13809e-24	2.25966e-22	0.915733	0.814933
PB.72235.6	t00	t04	0.0467333	7.704e-18	1.47121e-16	0.0268333	0.0735667
PB.72236.3	t00	t04	0.00343333	0.572136	0.685438	0.853767	0.8572
PB.72236.5	t00	t04	0.0233833	0.0191919	0.0446671	0.0438333	0.0672167
PB.72236.6	t00	t04	-0.0140333	8.42202e-05	0.00036882	0.0258333	0.0118
PB.72236.15	t00	t04	-0.001	0.709048	0.797926	0.0162667	0.0152667
PB.72246.13	t00	t04	0.0360833	0.408776	0.534404	0.214467	0.25055
PB.72246.19	t00	t04	-0.0179333	0.000536144	0.00194967	0.112033	0.0941
PB.72246.74	t00	t04	0.146767	9.00566e-07	5.59789e-06	0.408367	0.555133
PB.72246.265	t00	t04	0.0133	1.05233e-06	6.47488e-06	0.0150333	0.0283333
PB.72246.287	t00	t04	-0.0776	5.15049e-13	6.69339e-12	0.1218	0.0442
PB.72246.308	t00	t04	-0.0569833	4.60145e-30	1.74626e-28	0.0685	0.0115167
PB.72246.514	t00	t04	-0.01805	0.0795027	0.146544	0.0455	0.02745
PB.72246.515	t00	t04	-0.0230167	0.0671897	0.127751	0.848367	0.82535
PB.72246.525	t00	t04	0.0112833	0.00178623	0.00568757	0.0103333	0.0216167
PB.72246.529	t00	t04	0.00135	0.799014	0.866294	0.0193667	0.0207167
PB.72246.539	t00	t04	-0.00511667	0.336295	0.461028	0.0175333	0.0124167
PB.72246.554	t00	t04	0.0428667	6.99717e-08	5.11424e-07	0.0258333	0.0687
PB.72246.755	t00	t04	-0.02915	0.637126	0.740417	0.5431	0.51395
PB.72246.761	t00	t04	0.00126667	0.850221	0.903522	0.0254667	0.0267333
PB.72246.763	t00	t04	0.0402	0.454952	0.579444	0.394233	0.434433
PB.72246.765	t00	t04	-0.00318333	0.579506	0.691643	0.0207333	0.01755
PB.72246.777	t00	t04	-0.00913333	0.0531985	0.105299	0.0165333	0.0074
PB.72246.858	t00	t04	0.0053	0.461678	0.585693	0.0537	0.059
PB.72246.859	t00	t04	-0.0533833	0.000574148	0.00207301	0.933633	0.88025
PB.72246.861	t00	t04	0.0152667	1.31848e-17	2.47102e-16	0.000633333	0.0159
PB.72246.880	t00	t04	0.0138	3.44039e-17	6.29451e-16	0.0029	0.0167
PB.72246.919	t00	t04	0.00508333	2.30532e-11	2.5569e-10	6.66667e-05	0.00515
PB.72247.3	t00	t04	0.00578333	0.615872	0.72243	0.0424667	0.04825
PB.72247.5	t00	t04	-0.0318167	0.0039091	0.0113066	0.0576	0.0257833
PB.72247.7	t00	t04	0.212417	2.06359e-07	1.4119e-06	0.198833	0.41125
PB.72247.12	t00	t04	-0.19725	6.52916e-07	4.14387e-06	0.669	0.47175
PB.72247.15	t00	t04	0.0108833	0.325245	0.449397	0.0321	0.0429833
PB.72255.1	t00	t04	0.00939333	0.536736	0.654288	0.0572667	0.06666
PB.72255.2	t00	t04	-0.0170333	0.621454	0.727114	0.0170333	0
PB.72255.9	t00	t04	-0.0232667	0.475182	0.5985	0.0232667	0
PB.72255.19	t00	t04	-0.1229	0.217305	0.328886	0.3229	0.2
PB.72255.20	t00	t04	0.419707	0.00403967	0.011641	0.313633	0.73334
PB.72255.22	t00	t04	-0.265933	0.0716018	0.134527	0.265933	0
PB.72256.19	t00	t04	-0.0256167	0.316702	0.440489	0.109867	0.08425
PB.72256.20	t00	t04	-0.0113	0.449179	0.573969	0.074	0.0627
PB.72256.26	t00	t04	0.0320667	0.47778	0.601019	0.7754	0.807467
PB.72256.148	t00	t04	0.0051	0.332955	0.45742	0.0230333	0.0281333
PB.72259.1	t00	t04	0.0037	0.042291	0.0868775	0.890067	0.893767
PB.72259.4	t00	t04	-0.0255	2.25809e-12	2.77302e-11	0.0310667	0.00556667
PB.72259.5	t00	t04	0.0164333	7.2666e-08	5.29478e-07	0.0025	0.0189333
PB.72259.95	t00	t04	-0.00725	0.30117	0.423913	0.0278333	0.0205833
PB.72260.1779	t00	t04	-0.01045	0.2006	0.308428	0.0259333	0.0154833
PB.72260.1780	t00	t04	0.0321167	2.75434e-13	3.66996e-12	0.0103	0.0424167
PB.72260.1781	t00	t04	-0.007	0.182364	0.285883	0.2996	0.2926
PB.72260.1784	t00	t04	-0.0300167	0.0288724	0.0630603	0.563333	0.533317
PB.72260.1826	t00	t04	0.00276667	0.410877	0.536393	0.0167333	0.0195
PB.72260.1881	t00	t04	0.0162333	1.89659e-06	1.12035e-05	0.00433333	0.0205667
PB.72260.1902	t00	t04	0.0153333	1.43187e-12	1.78952e-11	0.00606667	0.0214
PB.72260.2172	t00	t04	0.00338333	0.176811	0.278869	0.917067	0.92045
PB.72260.2173	t00	t04	0.0243167	0.0100971	0.0257034	0.0319	0.0562167
PB.72260.2194	t00	t04	-0.0413833	6.2529e-07	3.98219e-06	0.0479	0.00651667
PB.72264.3	t00	t04	-0.0934	8.67975e-07	5.40217e-06	0.474167	0.380767
PB.72264.4	t00	t04	0.0106667	5.07293e-05	0.000231679	0.00893333	0.0196
PB.72264.8	t00	t04	-0.0261833	0.00308498	0.00920669	0.143567	0.117383
PB.72264.9	t00	t04	0.0229333	0.00418174	0.0119939	0.0692333	0.0921667
PB.72264.14	t00	t04	0.0468	0.00357892	0.0104732	0.242167	0.288967
PB.72264.294	t00	t04	0.0148667	1.44711e-21	3.53269e-20	0.000933333	0.0158
PB.72264.298	t00	t04	0.0287333	2.44636e-26	7.80875e-25	0.00273333	0.0314667
PB.72264.303	t00	t04	0.00466667	8.86563e-05	0.000386222	0.000166667	0.00483333
PB.72266.7	t00	t04	-0.0326167	0.0291709	0.0636311	0.0647333	0.0321167
PB.72266.8	t00	t04	-0.0440167	0.0933853	0.167222	0.3634	0.319383
PB.72266.9	t00	t04	0.112883	0.0073785	0.0196523	0.484433	0.597317
PB.72266.18	t00	t04	0.0163667	0.064519	0.123534	0.0159	0.0322667
PB.72266.35	t00	t04	-0.0444833	5.47765e-06	2.99457e-05	0.0568	0.0123167
PB.72271.3	t00	t04	-0.065	0.000628017	0.00224742	0.108333	0.0433333
PB.72271.7	t00	t04	0.0797833	0.0101586	0.0258378	0.0699	0.149683
PB.72271.8	t00	t04	0.00371667	0.298943	0.421419	0	0.00371667
PB.72271.9	t00	t04	0.17605	0.0580213	0.113166	0.496133	0.672183
PB.72271.10	t00	t04	-0.0551	0.020782	0.0477436	0.0983667	0.0432667
PB.72271.11	t00	t04	0.00366667	0.773477	0.846485	0.0102667	0.0139333
PB.72271.13	t00	t04	-0.10235	9.86186e-12	1.13517e-10	0.104833	0.00248333
PB.72271.15	t00	t04	0.0174	0.777143	0.849411	0.0084	0.0258
PB.72271.20	t00	t04	-0.01755	0.069693	0.131583	0.0347333	0.0171833
PB.72271.23	t00	t04	0.01745	0.226272	0.339161	0.00743333	0.0248833
PB.72271.25	t00	t04	-0.0546667	0.000284991	0.00110599	0.0546667	0
PB.72271.72	t00	t04	0.0160833	0.414114	0.539599	0.0539333	0.0700167
PB.72271.93	t00	t04	0.0297667	0.195037	0.301576	0.0284	0.0581667
PB.72271.94	t00	t04	0.0646333	0.10307	0.181158	0.495933	0.560567
PB.72271.104	t00	t04	-0.00991667	0.116385	0.199975	0.0169333	0.00701667
PB.72271.121	t00	t04	-0.05515	0.0760105	0.141333	0.120933	0.0657833
PB.72271.176	t00	t04	0.0061	0.873138	0.920068	0.215033	0.221133
PB.72271.200	t00	t04	-0.0600167	0.000657827	0.0023423	0.0688333	0.00881667
PB.72272.2	t00	t04	-0.0932667	0.0038722	0.0112166	0.898033	0.804767
PB.72272.11	t00	t04	0.0137	0.29951	0.422054	0.00693333	0.0206333
PB.72272.13	t00	t04	0.00196667	0.865545	0.91448	0.0300333	0.032
PB.72272.18	t00	t04	0.05955	3.10905e-06	1.77298e-05	0	0.05955
PB.72272.33	t00	t04	-0.0175167	0.398061	0.523815	0.0439333	0.0264167
PB.72272.46	t00	t04	0.0356167	0.057325	0.112062	0.0210333	0.05665
PB.72272.179	t00	t04	-0.0579	0.000148468	0.00061607	0.1069	0.049
PB.72272.187	t00	t04	0.02535	0.0915827	0.164544	0.6833	0.70865
PB.72272.198	t00	t04	0.003	0.803272	0.869289	0.0349	0.0379
PB.72272.206	t00	t04	0.00158333	0.870364	0.917921	0.0331333	0.0347167
PB.72272.229	t00	t04	-0.00588333	0.519785	0.639521	0.0511	0.0452167
PB.72272.234	t00	t04	0.0001	0.937867	0.965376	0.0152	0.0153
PB.72272.255	t00	t04	0.0262333	5.26297e-05	0.000239671	0.0104	0.0366333
PB.72272.256	t00	t04	-0.006	0.559107	0.674406	0.036	0.03
PB.72273.3	t00	t04	0.00345	0.487425	0.609927	0.1064	0.10985
PB.72273.22	t00	t04	-0.00623333	0.0566812	0.111003	0.0172667	0.0110333
PB.72273.43	t00	t04	-0.0271167	0.0239834	0.0539737	0.113567	0.08645
PB.72273.44	t00	t04	-0.01715	0.688774	0.782212	0.7128	0.69565
PB.72273.47	t00	t04	0.00263333	0.187041	0.291659	0.0125333	0.0151667
PB.72273.50	t00	t04	0.0126167	0.018334	0.0429742	0.0107667	0.0233833
PB.72279.2	t00	t04	-0.180033	0.0321608	0.0690318	0.495133	0.3151
PB.72279.4	t00	t04	0.180033	0.0273023	0.0601934	0.504867	0.6849
PB.72285.1	t00	t04	-0.0257833	2.93236e-05	0.00014025	0.993933	0.96815
PB.72285.3	t00	t04	0.0257833	7.7691e-05	0.000342592	0.00606667	0.03185
PB.72290.36	t00	t04	0.01715	0.513105	0.633303	0.234167	0.251317
PB.72290.37	t00	t04	-0.0003	0.991318	1	0.189167	0.188867
PB.72290.38	t00	t04	0.0488	0.0660665	0.126014	0.2142	0.263
PB.72290.39	t00	t04	-0.00123333	0.919377	0.952417	0.107567	0.106333
PB.72290.43	t00	t04	-0.0004	0.826609	0.88617	0.0933333	0.0929333
PB.72290.44	t00	t04	0.0126833	0.264933	0.384006	0.0371	0.0497833
PB.72290.129	t00	t04	-0.0398	0.156982	0.254022	0.0686333	0.0288333
PB.72290.131	t00	t04	-0.0179167	0.0510391	0.101716	0.0228	0.00488333
PB.72290.132	t00	t04	-0.00961667	0.329415	0.453785	0.0194333	0.00981667
PB.72290.135	t00	t04	-0.00953333	0.0382061	0.0798437	0.0137	0.00416667
PB.72291.1	t00	t04	-0.105033	0.00102892	0.00349991	0.235067	0.130033
PB.72291.2	t00	t04	0.120733	0.0132729	0.0325606	0.664033	0.784767
PB.72291.18	t00	t04	-0.0107333	0.517747	0.637597	0.0208333	0.0101
PB.72291.22	t00	t04	-0.00488333	0.310013	0.433253	0.0161	0.0112167
PB.72291.23	t00	t04	0.0236833	0.0295311	0.0643	0.0126333	0.0363167
PB.72291.24	t00	t04	-0.0237667	0.0214727	0.0490914	0.0513333	0.0275667
PB.72292.24	t00	t04	0.00416667	0.139734	0.231683	0.0024	0.00656667
PB.72292.45	t00	t04	0.00285	0.915288	0.94957	0.867767	0.870617
PB.72292.46	t00	t04	0.00913333	0.0957029	0.170525	0.0208	0.0299333
PB.72292.47	t00	t04	0.00911667	0.00909856	0.0234985	0.00616667	0.0152833
PB.72292.48	t00	t04	-0.0135333	0.0126393	0.0311739	0.0258333	0.0123
PB.72292.53	t00	t04	-0.0134333	0.154524	0.250982	0.0762333	0.0628
PB.72308.6	t00	t04	0.108983	0.000103838	0.000446063	0.0422	0.151183
PB.72308.7	t00	t04	0.0518167	0.0252016	0.0563159	0.0373333	0.08915
PB.72308.8	t00	t04	0.2979	7.63454e-07	4.79653e-06	0.1095	0.4074
PB.72308.13	t00	t04	-0.0330167	0.29624	0.41841	0.121733	0.0887167
PB.72308.14	t00	t04	-0.1248	0.00295883	0.00888062	0.218033	0.0932333
PB.72308.17	t00	t04	-0.284867	1.0591e-09	9.83293e-09	0.429767	0.1449
PB.72308.22	t00	t04	-0.0160833	0.285505	0.406773	0.0415	0.0254167
PB.72309.6	t00	t04	-0.02725	0.0068911	0.018523	0.0359	0.00865
PB.72309.7	t00	t04	0.342817	6.03211e-14	8.54954e-13	0.1632	0.506017
PB.72309.12	t00	t04	-0.0365833	0.142203	0.235067	0.140233	0.10365
PB.72309.22	t00	t04	-0.0732	4.21082e-07	2.75187e-06	0.0813667	0.00816667
PB.72309.23	t00	t04	0.0202833	0.000840762	0.00292005	0	0.0202833
PB.72309.35	t00	t04	-0.00993333	0.390107	0.515934	0.0263	0.0163667
PB.72309.36	t00	t04	-0.0456	0.00329875	0.00975836	0.0638667	0.0182667
PB.72309.44	t00	t04	-0.000166667	0.985113	0.998354	0.0517333	0.0515667
PB.72309.58	t00	t04	-0.0211	0.376677	0.502505	0.101833	0.0807333
PB.72309.73	t00	t04	-0.0163667	0.114018	0.196568	0.0192	0.00283333
PB.72309.88	t00	t04	-0.00751667	0.661505	0.760201	0.0413667	0.03385
PB.72309.94	t00	t04	-0.127833	3.7433e-11	4.05979e-10	0.142733	0.0149
PB.72309.98	t00	t04	-0.0238	0.126949	0.214467	0.0709667	0.0471667
PB.72309.175	t00	t04	0.00291667	0.89277	0.933646	0.0614	0.0643167
PB.72309.814	t00	t04	0.000783333	0.787683	0.857674	0.00546667	0.00625
PB.72309.841	t00	t04	-0.100017	5.07602e-07	3.2747e-06	0.827333	0.727317
PB.72309.855	t00	t04	0.0941667	1.1633e-05	6.00587e-05	0.130167	0.224333
PB.72309.919	t00	t04	0.011	2.93975e-13	3.90712e-12	0	0.011
PB.72309.1169	t00	t04	-0.0026	0.507104	0.627933	0.9823	0.9797
PB.72309.1189	t00	t04	-0.00685	0.000440498	0.00163377	0.0123667	0.00551667
PB.72309.1213	t00	t04	0.00821667	5.36962e-21	1.26616e-19	0.00326667	0.0114833
PB.72309.1351	t00	t04	0.0133333	0.400363	0.526126	0	0.0133333
PB.72309.1360	t00	t04	-0.482733	0.0174415	0.0411952	0.666667	0.183933
PB.72309.1372	t00	t04	0.4694	0.0190181	0.0443233	0.333333	0.802733
PB.72309.1416	t00	t04	0.00195	0.763921	0.839447	0.983733	0.985683
PB.72309.1432	t00	t04	-0.00438333	0.767309	0.841929	0.0162667	0.0118833
PB.72313.6	t00	t04	-0.0372167	0.286555	0.407884	0.0729333	0.0357167
PB.72313.7	t00	t04	0.0372167	0.246307	0.362847	0.927067	0.964283
PB.72313.39	t00	t04	0.09035	0.121572	0.207148	0.0696333	0.159983
PB.72313.40	t00	t04	-0.0940167	0.0774366	0.143432	0.198	0.103983
PB.72313.43	t00	t04	0.0355	0.188979	0.2941	0.103333	0.138833
PB.72313.44	t00	t04	-0.0427167	0.578913	0.691116	0.546967	0.50425
PB.72313.47	t00	t04	0.0108333	0.900892	0.9395	0.0820667	0.0929
PB.72313.75	t00	t04	-0.0145667	0.632422	0.736525	0.9865	0.971933
PB.72313.132	t00	t04	0.00633333	0.640311	0.742808	0.0113667	0.0177
PB.72313.160	t00	t04	-0.0628	8.54344e-08	6.17066e-07	0.0660667	0.00326667
PB.72313.163	t00	t04	-0.00111667	0.695387	0.787512	0.0207667	0.01965
PB.72313.165	t00	t04	0.0234333	0.167396	0.267213	0.0344333	0.0578667
PB.72313.168	t00	t04	-0.0190333	0.773295	0.846367	0.3887	0.369667
PB.72313.169	t00	t04	-0.0251667	0.00132122	0.00436414	0.0309667	0.0058
PB.72313.172	t00	t04	-0.0156333	0.0306928	0.0664178	0.0277	0.0120667
PB.72313.173	t00	t04	0.13185	3.893e-14	5.61058e-13	0.0412667	0.173117
PB.72313.174	t00	t04	-0.0551333	0.000580691	0.00209421	0.0870667	0.0319333
PB.72313.183	t00	t04	-0.000566667	0.860994	0.911112	0.0113667	0.0108
PB.72313.190	t00	t04	-0.000716667	0.969068	0.987223	0.00833333	0.00761667
PB.72313.198	t00	t04	-0.0163	0.33721	0.461996	0.0865	0.0702
PB.72313.200	t00	t04	0.0234333	0.000469399	0.00172963	0.00553333	0.0289667
PB.72313.201	t00	t04	-0.0136333	0.0316948	0.0681941	0.0231667	0.00953333
PB.72313.204	t00	t04	0.00961667	0.237566	0.352503	0.00206667	0.0116833
PB.72313.205	t00	t04	-0.017	0.0453316	0.0921148	0.0324667	0.0154667
PB.72313.206	t00	t04	-8.33333e-05	0.999598	1	0.0347667	0.0346833
PB.72313.208	t00	t04	0.00495	0.108627	0.18902	0.00173333	0.00668333
PB.72313.210	t00	t04	-0.01295	0.0856267	0.155738	0.018	0.00505
PB.72313.218	t00	t04	0.0201167	0.0417762	0.0860264	0.0107	0.0308167
PB.72313.226	t00	t04	0.0152	0.941032	0.967834	0.0111667	0.0263667
PB.72313.269	t00	t04	0.0376167	0.000144314	0.000600688	0.00216667	0.0397833
PB.72313.270	t00	t04	0.000233333	0.847327	0.901347	0.0044	0.00463333
PB.72317.2	t00	t04	-0.0041	0.293614	0.415574	0.0134667	0.00936667
PB.72317.4	t00	t04	0.0391667	0.00148618	0.0048388	0.0612	0.100367
PB.72317.9	t00	t04	0.349317	2.15653e-23	5.85039e-22	0.4151	0.764417
PB.72317.36	t00	t04	0.01015	0.158289	0.255678	0.00263333	0.0127833
PB.72317.45	t00	t04	-0.350867	2.2762e-34	1.03395e-32	0.444433	0.0935667
PB.72317.46	t00	t04	-0.0493667	7.10353e-06	3.80477e-05	0.0596333	0.0102667
PB.72319.5	t00	t04	0.08805	0.00738537	0.0196671	0.295733	0.383783
PB.72319.6	t00	t04	0.0741	0.0041275	0.0118586	0.1029	0.177
PB.72319.7	t00	t04	0.1003	7.15005e-08	5.21651e-07	0.0358667	0.136167
PB.72319.8	t00	t04	-0.0118167	0.571779	0.685166	0.0357667	0.02395
PB.72319.20	t00	t04	0.0677	5.93577e-06	3.22264e-05	0.00883333	0.0765333
PB.72319.33	t00	t04	0.0261	0.00352619	0.0103392	0.0067	0.0328
PB.72319.51	t00	t04	-0.344317	1.16411e-06	7.10579e-06	0.514133	0.169817
PB.72320.1	t00	t04	-0.0044	0.288023	0.409531	0.0271	0.0227
PB.72320.2	t00	t04	0.0004	0.954456	0.977005	0.930667	0.931067
PB.72320.32	t00	t04	0.00551667	0.685286	0.779549	0.0368	0.0423167
PB.72329.18	t00	t04	-0.00233333	0.722125	0.807931	0.0423333	0.04
PB.72329.19	t00	t04	0.0576	0.0969502	0.172303	0.488367	0.545967
PB.72329.20	t00	t04	0.02265	1.54232e-05	7.77689e-05	0.0162667	0.0389167
PB.72329.21	t00	t04	0.02425	0.000924337	0.00317681	0.0284333	0.0526833
PB.72329.22	t00	t04	0.00795	0.000253163	0.000993906	0.004	0.01195
PB.72329.29	t00	t04	0.00793333	0.0262884	0.0583411	0.0137333	0.0216667
PB.72329.194	t00	t04	0.0119333	0.717988	0.804613	0.118767	0.1307
PB.72329.202	t00	t04	-0.0246333	0.00077442	0.0027115	0.1095	0.0848667
PB.72329.213	t00	t04	-0.0706333	0.0029651	0.008897	0.118733	0.0481
PB.72331.127	t00	t04	-0.12705	0.043266	0.0885644	0.628233	0.501183
PB.72331.131	t00	t04	-0.07	0.0266909	0.0590755	0.104	0.034
PB.72331.133	t00	t04	0.1202	0.030712	0.0664489	0.154133	0.274333
PB.72331.134	t00	t04	0.0506167	0.140086	0.232161	0.0937	0.144317
PB.72331.135	t00	t04	0.0262667	0.293295	0.415192	0.0199	0.0461667
PB.72331.171	t00	t04	0.0261167	0.207511	0.316892	0.862967	0.889083
PB.72331.175	t00	t04	-0.0117167	1.99973e-05	9.88464e-05	0.0411333	0.0294167
PB.72331.176	t00	t04	-0.00565	0.0375808	0.0787556	0.0223667	0.0167167
PB.72331.178	t00	t04	-0.00213333	0.426677	0.551739	0.0306	0.0284667
PB.72331.329	t00	t04	0.0124333	2.03095e-24	5.80877e-23	0.0017	0.0141333
PB.72331.387	t00	t04	0.0260667	0.000158356	0.000653053	0.0236667	0.0497333
PB.72331.388	t00	t04	0.0003	0.960452	0.981354	0.00416667	0.00446667
PB.72331.390	t00	t04	0.0161667	0.657151	0.756438	0.812533	0.8287
PB.72331.395	t00	t04	-0.0142333	0.00435907	0.0124391	0.0186333	0.0044
PB.72331.433	t00	t04	0.0137667	0.0378905	0.0792954	0.0246333	0.0384
PB.72331.435	t00	t04	-0.0125333	0.000517997	0.0018905	0.0216	0.00906667
PB.72331.439	t00	t04	-0.0129167	0.194262	0.300614	0.0326333	0.0197167
PB.72331.523	t00	t04	0.00888333	0.000716761	0.00253096	0.00346667	0.01235
PB.72331.773	t00	t04	-0.171233	0.00469456	0.0132708	0.5754	0.404167
PB.72331.776	t00	t04	0.0431833	0.310783	0.434045	0.0958	0.138983
PB.72331.777	t00	t04	-0.0338833	0.261383	0.380054	0.136267	0.102383
PB.72331.779	t00	t04	0.00893333	0.737726	0.819908	0.0748333	0.0837667
PB.72331.784	t00	t04	0.00546667	0.656294	0.755794	0.0459	0.0513667
PB.72331.792	t00	t04	0.0646667	0.000256501	0.00100574	0.0328667	0.0975333
PB.72331.795	t00	t04	0.0828167	0.00133374	0.00439914	0.0389667	0.121783
PB.72331.875	t00	t04	-0.0566333	3.3092e-37	1.6816e-35	0.961667	0.905033
PB.72331.878	t00	t04	0.0297667	0.000850594	0.00295046	0.0354667	0.0652333
PB.72331.879	t00	t04	0.1144	6.49353e-15	9.95985e-14	0.0890333	0.203433
PB.72331.882	t00	t04	-0.162683	5.81457e-10	5.55352e-09	0.645867	0.483183
PB.72331.889	t00	t04	0.0194167	3.46289e-05	0.000163299	0.00143333	0.02085
PB.72331.897	t00	t04	0.0191333	8.44492e-08	6.10336e-07	0.0135667	0.0327
PB.72331.915	t00	t04	-0.01065	0.224738	0.337401	0.0258667	0.0152167
PB.72331.925	t00	t04	0.01105	0.00501836	0.0140588	0.00633333	0.0173833
PB.72331.944	t00	t04	-0.0304	0.0209545	0.0480769	0.0453333	0.0149333
PB.72331.953	t00	t04	0.00798333	0.568212	0.681918	0.0636333	0.0716167
PB.72331.961	t00	t04	0.00996667	0.531149	0.649696	0.0534333	0.0634
PB.72331.963	t00	t04	-3.33333e-05	0.889004	0.930987	0.0182667	0.0182333
PB.72331.1073	t00	t04	0.033	6.60371e-76	9.3077e-74	0.0012	0.0342
PB.72331.1188	t00	t04	-0.0656833	0.0143496	0.034828	0.695833	0.63015
PB.72331.1193	t00	t04	0.0783167	0.0143217	0.0347712	0.104433	0.18275
PB.72331.1199	t00	t04	0.0121	0.050842	0.101403	0.0128667	0.0249667
PB.72331.1204	t00	t04	-0.0273667	6.77033e-08	4.9569e-07	0.0313333	0.00396667
PB.72331.1226	t00	t04	0.0140667	0.150679	0.246012	0.0440333	0.0581
PB.72331.1246	t00	t04	-0.01135	0.00299694	0.00897955	0.0219667	0.0106167
PB.72331.1289	t00	t04	0.0193	0.0018613	0.00589973	0.0133333	0.0326333
PB.72331.1291	t00	t04	-0.00585	0.332556	0.45701	0.0202	0.01435
PB.72331.1293	t00	t04	0.0094	0.0304045	0.0658843	0.0074	0.0168
PB.72331.1546	t00	t04	0.00988333	0.540997	0.658253	0.113333	0.123217
PB.72331.1557	t00	t04	-0.00193333	0.862063	0.911931	0.0135333	0.0116
PB.72331.1561	t00	t04	-0.0110167	0.654555	0.754321	0.0912	0.0801833
PB.72331.1582	t00	t04	-0.062	0.00580633	0.0159623	0.2977	0.2357
PB.72331.1619	t00	t04	0.00546667	0.12693	0.21444	0.0108333	0.0163
PB.72331.1641	t00	t04	0.0518667	1.25814e-24	3.64717e-23	0.0164	0.0682667
PB.72331.1645	t00	t04	-0.0095	0.969502	0.987449	0.206	0.1965
PB.72331.1730	t00	t04	-0.0012	0.987593	0.999801	0.0294	0.0282
PB.72331.1732	t00	t04	-0.000483333	0.94757	0.972384	0.0102333	0.00975
PB.72331.1739	t00	t04	0.0134667	0.0115374	0.0288068	0.00166667	0.0151333
PB.72331.1748	t00	t04	-0.0235167	0.00534408	0.0148483	0.0428667	0.01935
PB.72331.1771	t00	t04	-0.00305	0.294655	0.416738	0.0128333	0.00978333
PB.72331.1785	t00	t04	0.00933333	0.000574551	0.00207414	0.003	0.0123333
PB.72331.1823	t00	t04	-0.0021	0.53985	0.657231	0.0137667	0.0116667
PB.72331.2528	t00	t04	-0.0157167	0.00604533	0.0165278	0.0254333	0.00971667
PB.72332.1	t00	t04	-0.0682833	0.363085	0.488593	0.714167	0.645883
PB.72332.7	t00	t04	0.0584	0.362838	0.488376	0.2743	0.3327
PB.72332.12	t00	t04	0.00995	0.641609	0.743797	0.0114667	0.0214167
PB.72335.11	t00	t04	-0.0102	0.672834	0.769301	0.0603	0.0501
PB.72335.12	t00	t04	-0.107133	8.68668e-05	0.000379319	0.738767	0.631633
PB.72335.18	t00	t04	0.169717	3.62341e-30	1.37891e-28	0.031	0.200717
PB.72335.22	t00	t04	0.00075	0.990951	1	0.0186	0.01935
PB.72335.25	t00	t04	0.0197333	1.93531e-07	1.32755e-06	0.000866667	0.0206
PB.72335.26	t00	t04	0.0368	0.00900032	0.0232826	0.0313333	0.0681333
PB.72335.81	t00	t04	-0.0685667	0.000223944	0.00089156	0.0731667	0.0046
PB.72355.353	t00	t04	-0.113183	0.109109	0.18968	0.864033	0.75085
PB.72355.358	t00	t04	0.08585	0.0668802	0.127288	0.0347333	0.120583
PB.72355.359	t00	t04	0.00376667	0.684482	0.778841	0.0335	0.0372667
PB.72355.364	t00	t04	0.0174167	0.709683	0.798444	0.0537333	0.07115
PB.72355.368	t00	t04	0.00616667	0.810663	0.874434	0.0139667	0.0201333
PB.72355.534	t00	t04	-0.104983	1.62425e-05	8.1534e-05	0.173167	0.0681833
PB.72355.536	t00	t04	0.0650333	0.00847487	0.0221019	0.615867	0.6809
PB.72355.557	t00	t04	0.00658333	0.240335	0.35577	0.00476667	0.01135
PB.72355.559	t00	t04	-0.00628333	0.452468	0.577107	0.0229333	0.01665
PB.72355.577	t00	t04	-0.03355	0.0610437	0.118031	0.0420667	0.00851667
PB.72355.591	t00	t04	0.00205	0.804488	0.870067	0.0672333	0.0692833
PB.72355.596	t00	t04	-0.00205	0.656766	0.756129	0.0136333	0.0115833
PB.72355.605	t00	t04	0.05375	2.63381e-06	1.52015e-05	0.0102333	0.0639833
PB.72355.737	t00	t04	0.0144167	0.495973	0.617836	0.703567	0.717983
PB.72355.738	t00	t04	0.0166333	0.0942329	0.1684	0.0209667	0.0376
PB.72355.739	t00	t04	0.00335	0.838729	0.895157	0.136433	0.139783
PB.72355.742	t00	t04	-0.0098	0.671276	0.767973	0.1053	0.0955
PB.72355.744	t00	t04	-0.0246	0.00723069	0.019307	0.0337	0.0091
PB.72355.829	t00	t04	-0.0640167	0.128913	0.217085	0.115533	0.0515167
PB.72355.841	t00	t04	0.0112333	0.159681	0.257435	0	0.0112333
PB.72355.853	t00	t04	0.331933	2.56783e-10	2.54996e-09	0.1432	0.475133
PB.72355.860	t00	t04	0.0027	0.859507	0.910087	0.0210333	0.0237333
PB.72355.972	t00	t04	-0.0761167	0.0382633	0.0799413	0.319167	0.24305
PB.72355.977	t00	t04	0.077	1.04395e-07	7.43431e-07	0.00796667	0.0849667
PB.72355.990	t00	t04	-0.171083	8.67675e-08	6.2548e-07	0.211133	0.04005
PB.72355.993	t00	t04	-0.11175	0.000163643	0.000672396	0.182	0.07025
PB.72359.5	t00	t04	-0.00435	0.418146	0.543519	0.947667	0.943317
PB.72359.7	t00	t04	-0.00571667	0.107848	0.187894	0.0272333	0.0215167
PB.72359.29	t00	t04	0.00831667	9.64094e-25	2.80665e-23	0.00503333	0.01335
PB.72360.3	t00	t04	0.21905	2.00622e-67	2.39418e-65	0.0394667	0.258517
PB.72360.4	t00	t04	-0.400217	3.56676e-88	6.46357e-86	0.884867	0.48465
PB.72360.5	t00	t04	0.0460833	1.78821e-19	3.81003e-18	0.00566667	0.05175
PB.72360.22	t00	t04	0.00931667	2.66323e-13	3.55478e-12	0	0.00931667
PB.72360.24	t00	t04	0.01015	0.000130747	0.000549627	0.00383333	0.0139833
PB.72360.40	t00	t04	0.00668333	0.00250053	0.0076515	0.00543333	0.0121167
PB.72360.52	t00	t04	0.0292333	1.24006e-10	1.28005e-09	0.00626667	0.0355
PB.72360.96	t00	t04	-0.00325	0.307441	0.430651	0.0134667	0.0102167
PB.72360.121	t00	t04	0.0133667	3.73081e-05	0.000174814	0.0142667	0.0276333
PB.72363.2	t00	t04	-0.0394833	0.00513897	0.0143535	0.9289	0.889417
PB.72363.6	t00	t04	0.03745	1.34945e-15	2.18891e-14	0	0.03745
PB.72363.7	t00	t04	0.0325167	3.00041e-07	2.00339e-06	0	0.0325167
PB.72363.12	t00	t04	-0.02375	0.0461478	0.0935215	0.0529667	0.0292167
PB.72364.9	t00	t04	0.0850833	0.000390316	0.00146523	0.8844	0.969483
PB.72364.23	t00	t04	0.0046	0.0648222	0.124024	0.00693333	0.0115333
PB.72364.26	t00	t04	-0.0855333	4.38359e-06	2.43894e-05	0.0872333	0.0017
PB.72364.162	t00	t04	-0.281517	3.64512e-07	2.40596e-06	0.449267	0.16775
PB.72364.163	t00	t04	-0.00533333	0.541357	0.658562	0.0187	0.0133667
PB.72364.164	t00	t04	0.00946667	0.143821	0.237168	0.0031	0.0125667
PB.72364.165	t00	t04	0.05825	0.00776581	0.0205469	0.0413667	0.0996167
PB.72364.168	t00	t04	0.0269167	0.057765	0.11276	0.0352333	0.06215
PB.72364.170	t00	t04	0.0163333	0.411887	0.537301	0.0243333	0.0406667
PB.72364.171	t00	t04	0.153367	0.000255111	0.00100092	0.0732667	0.226633
PB.72364.172	t00	t04	0.0103333	0.05225	0.103719	0.00223333	0.0125667
PB.72364.183	t00	t04	0.0142333	0.0139633	0.034012	0.00146667	0.0157
PB.72364.185	t00	t04	0.00685	0.443042	0.567832	0.0128333	0.0196833
PB.72364.186	t00	t04	0.0268833	7.84567e-06	4.16611e-05	0	0.0268833
PB.72364.188	t00	t04	-0.01415	0.0879555	0.15926	0.0322667	0.0181167
PB.72364.189	t00	t04	-0.05945	0.000226861	0.00090223	0.1021	0.04265
PB.72364.190	t00	t04	0.00413333	0.75091	0.829675	0.0134	0.0175333
PB.72364.194	t00	t04	-0.0166	0.260712	0.379271	0.0252333	0.00863333
PB.72364.197	t00	t04	0.0955	0.000561382	0.00203131	0.0327667	0.128267
PB.72364.201	t00	t04	0.0214167	0.00433958	0.0123921	0.0031	0.0245167
PB.72364.202	t00	t04	0.013	0.00125027	0.00415626	0	0.013
PB.72364.209	t00	t04	-0.0796667	0.0081997	0.021489	0.1293	0.0496333
PB.72364.252	t00	t04	-0.0137	0.088832	0.160558	0.0405	0.0268
PB.72364.253	t00	t04	-0.0325667	0.0422435	0.0867982	0.911867	0.8793
PB.72364.254	t00	t04	0.0218	0.000203502	0.000818355	0.00186667	0.0236667
PB.72364.256	t00	t04	0.0309167	0.00151747	0.00492662	0.0125	0.0434167
PB.72364.265	t00	t04	0.0049	0.576188	0.688883	0.0177	0.0226
PB.72364.337	t00	t04	-0.148367	5.663e-08	4.19323e-07	0.724233	0.575867
PB.72364.338	t00	t04	0.106233	2.7301e-09	2.41712e-08	0.155967	0.2622
PB.72364.340	t00	t04	0.0621167	0.00393343	0.0113688	0.032	0.0941167
PB.72364.341	t00	t04	-0.01695	0.236735	0.351518	0.0609	0.04395
PB.72364.343	t00	t04	-0.00303333	0.575524	0.68833	0.0269	0.0238667
PB.72371.5	t00	t04	-0.0542333	0.342918	0.467861	0.2274	0.173167
PB.72371.8	t00	t04	0.0998167	0.000892587	0.00308114	0.0279333	0.12775
PB.72371.9	t00	t04	-0.0454833	0.00539484	0.0149766	0.0749667	0.0294833
PB.72371.10	t00	t04	0.0309667	0.114899	0.197823	0.0456667	0.0766333
PB.72371.12	t00	t04	-0.00171667	0.807714	0.872412	0.0125667	0.01085
PB.72371.16	t00	t04	-3.33333e-05	0.75539	0.832985	0.0154333	0.0154
PB.72371.17	t00	t04	0.00916667	0.48965	0.612163	0.0257667	0.0349333
PB.72371.26	t00	t04	-0.03355	0.257347	0.375469	0.205	0.17145
PB.72371.31	t00	t04	0.0193	0.49345	0.615613	0.0742333	0.0935333
PB.72371.36	t00	t04	-0.00963333	0.281412	0.402362	0.0144	0.00476667
PB.72371.37	t00	t04	0.0167	0.00103338	0.00351282	0	0.0167
PB.72371.38	t00	t04	-0.000333333	0.996653	1	0.0204333	0.0201
PB.72371.43	t00	t04	0.00745	0.219255	0.331252	0.0101667	0.0176167
PB.72371.50	t00	t04	0.00331667	0.405845	0.531678	0.0189	0.0222167
PB.72371.52	t00	t04	0.0043	0.78521	0.855621	0.0133333	0.0176333
PB.72371.55	t00	t04	0.00971667	0.350106	0.475205	0.0398667	0.0495833
PB.72371.56	t00	t04	-0.00446667	0.827457	0.886843	0.0146667	0.0102
PB.72371.59	t00	t04	-0.0884	0.000797022	0.00278324	0.156767	0.0683667
PB.72371.69	t00	t04	0.0371667	1.59194e-07	1.10529e-06	0.0025	0.0396667
PB.72392.1	t00	t04	-0.0365333	0.176979	0.279101	0.0730667	0.0365333
PB.72392.2	t00	t04	0.00858333	0.863174	0.912699	0.630767	0.63935
PB.72392.8	t00	t04	0.0233	0.0348822	0.0739441	0.0104333	0.0337333
PB.72392.12	t00	t04	0.000133333	0.926149	0.957205	0.0144	0.0145333
PB.72392.24	t00	t04	-0.0131	0.231178	0.344893	0.0201333	0.00703333
PB.72392.32	t00	t04	-0.002	0.969458	0.987419	0.125467	0.123467
PB.72392.65	t00	t04	0.0618	0.00316123	0.00940352	0.0713333	0.133133
PB.72392.76	t00	t04	-0.0273667	0.0158616	0.0379837	0.0396	0.0122333
PB.72392.79	t00	t04	-0.0147667	0.00267347	0.00811578	0.0147667	0
PB.72396.3	t00	t04	0.0003	0.93958	0.966777	0.0647333	0.0650333
PB.72396.4	t00	t04	-0.00198333	0.878437	0.924032	0.772333	0.77035
PB.72396.6	t00	t04	-0.0344667	0.104768	0.183541	0.102333	0.0678667
PB.72396.7	t00	t04	0.0197833	0.175497	0.277255	0.0271667	0.04695
PB.72396.28	t00	t04	0.0163	0.117857	0.202057	0.0335	0.0498
PB.72402.2	t00	t04	0.43055	1.82029e-26	5.85398e-25	0.368733	0.799283
PB.72402.3	t00	t04	-0.152883	3.2317e-18	6.32671e-17	0.191867	0.0389833
PB.72402.12	t00	t04	-0.0442333	0.0337094	0.0718247	0.0547	0.0104667
PB.72402.16	t00	t04	-0.0328833	0.134525	0.224882	0.0552333	0.02235
PB.72402.25	t00	t04	-0.0173167	0.580767	0.692653	0.0184333	0.00111667
PB.72402.31	t00	t04	-0.0479167	4.10796e-09	3.55611e-08	0.0639	0.0159833
PB.72402.48	t00	t04	0.0209	0.00663514	0.017913	0.0150667	0.0359667
PB.72402.243	t00	t04	-0.0659667	3.07585e-16	5.23597e-15	0.0688667	0.0029
PB.72402.245	t00	t04	-0.0985833	8.06018e-05	0.00035429	0.1621	0.0635167
PB.72402.543	t00	t04	0.00565	1.02621e-05	5.34849e-05	0.00143333	0.00708333
PB.72402.547	t00	t04	0.0185833	4.91077e-07	3.17377e-06	0.0089	0.0274833
PB.72402.553	t00	t04	0.00938333	0.00405877	0.0116872	0.0099	0.0192833
PB.72402.590	t00	t04	0.0337833	1.24888e-21	3.05965e-20	0.0075	0.0412833
PB.72402.597	t00	t04	0.0952333	1.14453e-18	2.31542e-17	0.0269	0.122133
PB.72402.599	t00	t04	0.0164167	4.15746e-12	4.96835e-11	0.00256667	0.0189833
PB.72402.600	t00	t04	0.0158167	1.50377e-15	2.42829e-14	0.000666667	0.0164833
PB.72402.680	t00	t04	0.00255	0.186904	0.29148	0.00643333	0.00898333
PB.72402.701	t00	t04	0.02195	1.45627e-14	2.16811e-13	0.00823333	0.0301833
PB.72402.778	t00	t04	-0.013	0.681069	0.776053	0.169433	0.156433
PB.72402.779	t00	t04	-0.193683	3.59104e-11	3.90206e-10	0.5715	0.377817
PB.72402.781	t00	t04	-0.0624167	9.39135e-06	4.9273e-05	0.109233	0.0468167
PB.72402.798	t00	t04	0.0138333	0.000107088	0.00045853	0.00973333	0.0235667
PB.72404.9	t00	t04	-0.000366667	0.796861	0.864602	0.0088	0.00843333
PB.72404.16	t00	t04	0.0383	0.121394	0.206899	0.2274	0.2657
PB.72404.27	t00	t04	-0.00498333	0.261908	0.380615	0.0207333	0.01575
PB.72404.55	t00	t04	0.0142333	0.837666	0.89434	0.597233	0.611467
PB.72404.60	t00	t04	-0.00726667	0.234459	0.348822	0.015	0.00773333
PB.72404.63	t00	t04	0.00928333	0.00133636	0.00440482	0.00296667	0.01225
PB.72404.66	t00	t04	-0.0188167	0.000201324	0.000810313	0.0504667	0.03165
PB.72422.18	t00	t04	0.0169167	0.744004	0.824637	0.0993667	0.116283
PB.72422.21	t00	t04	-0.0169167	0.723037	0.808607	0.900633	0.883717
PB.72422.141	t00	t04	0.05875	5.93156e-10	5.65658e-09	0.0063	0.06505
PB.72422.142	t00	t04	-0.0862167	0.00875714	0.0227463	0.2143	0.128083
PB.72422.144	t00	t04	0.0185	0.13707	0.22819	0.0035	0.022
PB.72422.149	t00	t04	-0.02445	3.50039e-06	1.98048e-05	0.0305333	0.00608333
PB.72422.158	t00	t04	-0.0624333	0.0471866	0.0952885	0.1794	0.116967
PB.72422.172	t00	t04	-0.0506667	0.000485526	0.00178358	0.1134	0.0627333
PB.72422.173	t00	t04	0.225783	3.37384e-12	4.06952e-11	0.0221667	0.24795
PB.72422.202	t00	t04	-0.0128333	0.00792366	0.0208871	0.0244667	0.0116333
PB.72422.204	t00	t04	-0.03145	0.0118961	0.0296053	0.0855333	0.0540833
PB.72422.217	t00	t04	0.00161667	0.911405	0.94676	0.0201333	0.02175
PB.72422.228	t00	t04	0.0316667	0.00011979	0.000507142	0.0035	0.0351667
PB.72422.230	t00	t04	-0.01015	0.0966535	0.171901	0.0316333	0.0214833
PB.72422.257	t00	t04	-0.00146667	0.748669	0.828149	0.0683667	0.0669
PB.72422.397	t00	t04	-0.0214833	0.0115182	0.0287702	0.0596667	0.0381833
PB.72430.88	t00	t04	0.1585	0.245161	0.361485	0.183633	0.342133
PB.72430.92	t00	t04	-0.1585	0.223246	0.335727	0.816367	0.657867
PB.72432.4	t00	t04	-0.01165	0.159402	0.257118	0.0216667	0.0100167
PB.72432.5	t00	t04	-0.01495	0.416784	0.542223	0.939267	0.924317
PB.72432.14	t00	t04	0.0286	0.0211216	0.0484085	0.0166667	0.0452667
PB.72432.62	t00	t04	-0.00195	0.956042	0.978153	0.0223667	0.0204167
PB.72442.2	t00	t04	-0.2731	2.14912e-13	2.89679e-12	0.486033	0.212933
PB.72442.5	t00	t04	0.0155167	0.473585	0.597016	0.0984	0.113917
PB.72442.9	t00	t04	0.00558333	0.744954	0.825491	0.0484	0.0539833
PB.72442.10	t00	t04	0.0309667	0.0263677	0.0584811	0.0142	0.0451667
PB.72442.11	t00	t04	0.0312167	0.017683	0.0416779	0.00966667	0.0408833
PB.72442.21	t00	t04	0.0299	0.00014851	0.000616206	0.00603333	0.0359333
PB.72442.24	t00	t04	-0.01445	0.166552	0.266119	0.029	0.01455
PB.72442.25	t00	t04	0.0598667	0.00600905	0.0164451	0.0421	0.101967
PB.72442.27	t00	t04	0.0936667	1.04251e-06	6.41849e-06	0.0423333	0.136
PB.72442.40	t00	t04	0.0278	0.0851218	0.154977	0.0141667	0.0419667
PB.72442.47	t00	t04	-0.06735	1.29415e-06	7.843e-06	0.0824	0.01505
PB.72442.54	t00	t04	0.0288667	7.73423e-05	0.000341209	0	0.0288667
PB.72442.57	t00	t04	-0.0451333	2.76917e-06	1.59121e-05	0.0486	0.00346667
PB.72442.60	t00	t04	0.0683	8.26058e-06	4.37152e-05	0.0273	0.0956
PB.72442.76	t00	t04	0.0106667	0.376506	0.502335	0.0248333	0.0355
PB.72442.80	t00	t04	-0.00238333	0.99165	1	0.0265333	0.02415
PB.72463.5	t00	t04	0.0592167	0.0708652	0.133381	0.825133	0.88435
PB.72463.7	t00	t04	-0.0314	0.0734026	0.137338	0.135833	0.104433
PB.72464.35	t00	t04	-0.00808333	0.812452	0.875818	0.1371	0.129017
PB.72464.36	t00	t04	-0.0767167	0.0013884	0.00455595	0.153833	0.0771167
PB.72464.37	t00	t04	0.0122333	0.351515	0.476646	0.0153333	0.0275667
PB.72464.39	t00	t04	-0.00308333	0.878852	0.924298	0.0201	0.0170167
PB.72464.45	t00	t04	-0.0267167	0.624001	0.729438	0.0560667	0.02935
PB.72464.48	t00	t04	0.1024	0.0854414	0.155455	0.617567	0.719967
PB.72485.48	t00	t04	0.0113833	0.00202869	0.00636345	0.973667	0.98505
PB.72485.49	t00	t04	-0.012	0.00245874	0.00754081	0.0227667	0.0107667
PB.72485.110	t00	t04	0.7439	4.18878e-95	8.46406e-93	0	0.7439
PB.72485.111	t00	t04	-0.09095	1.94124e-05	9.61357e-05	0.117	0.02605
PB.72485.114	t00	t04	-0.583867	1.42831e-124	4.70383e-122	0.585567	0.0017
PB.72485.116	t00	t04	-0.0717	5.85115e-20	1.28876e-18	0.0717	0
PB.72485.119	t00	t04	-0.03895	7.28621e-07	4.59032e-06	0.0414	0.00245
PB.72485.122	t00	t04	0.15215	2.58477e-23	6.97898e-22	0	0.15215
PB.72485.130	t00	t04	-0.0554833	1.2487e-11	1.41968e-10	0.0573667	0.00188333
PB.72485.154	t00	t04	0.00961667	0.38165	0.507582	0.0119333	0.02155
PB.72485.161	t00	t04	-0.01625	0.72637	0.811223	0.0228333	0.00658333
PB.72485.268	t00	t04	-0.0644667	9.47639e-13	1.20277e-11	0.0644667	0
PB.72485.415	t00	t04	-0.0113333	0.201237	0.309234	0.0185333	0.0072
PB.72485.426	t00	t04	0.00426667	0.384376	0.510306	0.00913333	0.0134
PB.72488.2	t00	t04	-0.0131	0.742419	0.823454	0.186833	0.173733
PB.72488.5	t00	t04	-0.148233	4.17248e-19	8.69532e-18	0.5107	0.362467
PB.72488.6	t00	t04	0.149983	2.14152e-09	1.91732e-08	0.19	0.339983
PB.72488.13	t00	t04	0.0211333	7.39829e-07	4.65579e-06	0.00713333	0.0282667
PB.72488.24	t00	t04	0.0118667	6.71456e-17	1.20595e-15	0.000333333	0.0122
PB.72488.44	t00	t04	-0.0109167	1.50125e-05	7.58879e-05	0.0216333	0.0107167
PB.72488.82	t00	t04	-0.00646667	0.000199851	0.000805094	0.0113333	0.00486667
PB.72508.26	t00	t04	0.0374833	0.0872833	0.158235	0.8177	0.855183
PB.72508.46	t00	t04	0.00853333	0.00473643	0.0133698	0.0151333	0.0236667
PB.72508.47	t00	t04	0.00356667	0.18967	0.294939	0.0171667	0.0207333
PB.72508.194	t00	t04	-0.0239	0.00803101	0.0211172	0.0972333	0.0733333
PB.72511.43	t00	t04	0.0568167	6.88789e-07	4.35379e-06	0.0158	0.0726167
PB.72511.44	t00	t04	-0.233767	2.78071e-11	3.05744e-10	0.778867	0.5451
PB.72511.48	t00	t04	0.193683	2.05165e-12	2.5313e-11	0.132533	0.326217
PB.72511.49	t00	t04	-0.00346667	0.272624	0.392698	0.00823333	0.00476667
PB.72511.61	t00	t04	0.0102667	0.328011	0.452258	0.0193	0.0295667
PB.72511.63	t00	t04	-0.0203167	0.00585035	0.0160652	0.0267	0.00638333
PB.72530.1	t00	t04	-0.00205	0.726628	0.811399	0.0471667	0.0451167
PB.72530.3	t00	t04	0.0415167	0.000533127	0.00194014	0.144767	0.186283
PB.72530.4	t00	t04	0.0368833	0.406563	0.532414	0.5164	0.553283
PB.72530.12	t00	t04	0.00131667	0.775715	0.848206	0.0139	0.0152167
PB.72530.37	t00	t04	0.0124	7.71951e-05	0.000340647	0.0132	0.0256
PB.72530.62	t00	t04	-0.00355	0.396607	0.522463	0.0291667	0.0256167
PB.72530.93	t00	t04	-0.0579833	6.00493e-05	0.000270724	0.0703	0.0123167
PB.72530.106	t00	t04	0.0024	0.410374	0.535948	0.0141667	0.0165667
PB.72530.129	t00	t04	-0.00025	0.741202	0.822616	0.0114	0.01115
PB.72530.155	t00	t04	0.00116667	0.654139	0.753965	0.00866667	0.00983333
PB.72530.161	t00	t04	0.00556667	0.0598942	0.116192	0.013	0.0185667
PB.72530.173	t00	t04	-0.0121	0.000152989	0.000633026	0.0213667	0.00926667
PB.72532.3	t00	t04	0.0184	0.0532258	0.105341	0.0242667	0.0426667
PB.72532.4	t00	t04	0.0012	0.977632	0.993086	0.606733	0.607933
PB.72532.6	t00	t04	-0.0476333	0.023995	0.0539913	0.0759667	0.0283333
PB.72532.7	t00	t04	0.0665833	0.000723571	0.00255225	0.102433	0.169017
PB.72532.10	t00	t04	-0.00305	0.7817	0.85299	0.0391	0.03605
PB.72532.11	t00	t04	0.0270833	0.026486	0.0587055	0.019	0.0460833
PB.72532.13	t00	t04	-0.0353	0.0316541	0.0681322	0.0707	0.0354
PB.72532.14	t00	t04	0.00771667	0.731658	0.815288	0.0177667	0.0254833
PB.72532.20	t00	t04	-0.0350167	0.177869	0.280215	0.0440667	0.00905
PB.72535.2	t00	t04	-0.000666667	0.922349	0.954481	0.0475333	0.0468667
PB.72535.4	t00	t04	-0.0941167	8.53214e-18	1.62393e-16	0.8248	0.730683
PB.72535.6	t00	t04	-0.0108	0.0354094	0.0749017	0.0232333	0.0124333
PB.72535.9	t00	t04	0.0889667	7.32366e-55	6.57497e-53	0.0106	0.0995667
PB.72535.12	t00	t04	0.0312333	0.00778565	0.0205906	0.0387667	0.07
PB.72535.34	t00	t04	0.00815	0.00122505	0.0040829	0.00676667	0.0149167
PB.72535.601	t00	t04	-0.00198333	0.575158	0.688048	0.983533	0.98155
PB.72535.605	t00	t04	0.00225	0.640909	0.743249	0.0110667	0.0133167
PB.72535.628	t00	t04	0.0111833	0.313016	0.436594	0.0321333	0.0433167
PB.72535.629	t00	t04	0.0393333	2.34192e-06	1.3639e-05	0.0021	0.0414333
PB.72535.630	t00	t04	0.191883	8.81161e-21	2.05235e-19	0.0501667	0.24205
PB.72535.631	t00	t04	0.00223333	0.384768	0.510639	0	0.00223333
PB.72535.633	t00	t04	0.0304833	0.0160805	0.0384231	0.0147	0.0451833
PB.72535.638	t00	t04	0.03815	9.08069e-05	0.000394837	0.0041	0.04225
PB.72535.645	t00	t04	0.00223333	0.384768	0.510639	0	0.00223333
PB.72535.677	t00	t04	0.0679167	3.54449e-05	0.000166894	0.0367667	0.104683
PB.72535.678	t00	t04	0.00665	0.327902	0.452156	0.0101667	0.0168167
PB.72535.679	t00	t04	-0.0035	0.495122	0.61718	0.00866667	0.00516667
PB.72535.681	t00	t04	-0.343283	2.93826e-27	9.90017e-26	0.751533	0.40825
PB.72535.682	t00	t04	-0.0432333	0.0139421	0.0339725	0.0896333	0.0464
PB.72538.2	t00	t04	-0.00263333	0.964355	0.983992	0.5828	0.580167
PB.72538.3	t00	t04	-0.00501667	0.846606	0.90084	0.366533	0.361517
PB.72538.4	t00	t04	-0.00458333	0.582591	0.694104	0.0287333	0.02415
PB.72538.5	t00	t04	0.00578333	0.284318	0.405542	0.0159	0.0216833
PB.72538.46	t00	t04	0.00636667	0.612213	0.719218	0.0061	0.0124667
PB.72547.72	t00	t04	0.00718333	0.00791321	0.0208635	0.0006	0.00778333
PB.72547.108	t00	t04	0.01145	0.00615577	0.0167916	0.0011	0.01255
PB.72547.111	t00	t04	0.0687333	7.42432e-17	1.33063e-15	0.0149667	0.0837
PB.72547.189	t00	t04	-0.00141667	0.673302	0.769693	0.0255333	0.0241167
PB.72547.197	t00	t04	-0.0764167	2.19372e-06	1.28403e-05	0.884067	0.80765
PB.72547.198	t00	t04	-0.00485	0.657837	0.757023	0.0607667	0.0559167
PB.72556.2	t00	t04	0.140633	0.00144862	0.00472886	0.411167	0.5518
PB.72556.3	t00	t04	0.17715	5.49125e-19	1.13469e-17	0.0333	0.21045
PB.72556.5	t00	t04	-0.0284	0.407919	0.533589	0.183267	0.154867
PB.72556.6	t00	t04	0.00986667	0.00860513	0.0224024	0	0.00986667
PB.72556.35	t00	t04	0.0285667	0.0672365	0.127826	0.0256333	0.0542
PB.72556.41	t00	t04	-0.333517	1.68083e-14	2.49268e-13	0.346633	0.0131167
PB.72560.3	t00	t04	0.00453333	0.819297	0.880895	0.520767	0.5253
PB.72560.4	t00	t04	0.0738333	0.000636981	0.00227624	0.0354333	0.109267
PB.72560.5	t00	t04	-0.0271333	0.651639	0.75207	0.237067	0.209933
PB.72560.6	t00	t04	-0.0976333	4.65211e-09	3.99236e-08	0.1074	0.00976667
PB.72560.9	t00	t04	0.0464333	0.0416762	0.0858543	0.0993	0.145733
PB.72560.13	t00	t04	0			0	0
PB.72560.90	t00	t04	0.00431667	0.697954	0.789384	0.0141	0.0184167
PB.72560.96	t00	t04	0.1903	4.02466e-07	2.63893e-06	0.658933	0.849233
PB.72560.97	t00	t04	-0.0585	0.0284748	0.0623499	0.134033	0.0755333
PB.72560.100	t00	t04	0.0056	0.676851	0.772738	0.0218667	0.0274667
PB.72560.103	t00	t04	-0.00386667	0.758332	0.835296	0.0258	0.0219333
PB.72560.105	t00	t04	-0.0389	5.86953e-05	0.000265161	0.0389	0
PB.72560.112	t00	t04	-0.0989833	4.85691e-08	3.63367e-07	0.106367	0.00738333
PB.72562.11	t00	t04	0.03445	0.267988	0.387552	0.1849	0.21935
PB.72562.13	t00	t04	-0.212975	0.0492532	0.0987486	0.2718	0.058825
PB.72562.16	t00	t04	-0.0404333	1	1	0.0404333	0
PB.72562.19	t00	t04	-0.0871333	0.388583	0.514446	0.0871333	0
PB.72562.32	t00	t04	-0.0299333	1	1	0.0299333	0
PB.72562.44	t00	t04	-0.0396333	1	1	0.0396333	0
PB.72562.64	t00	t04	-0.0460333	1	1	0.0460333	0
PB.72562.91	t00	t04	0.51535	6.0467e-05	0.000272428	0.0937	0.60905
PB.72562.94	t00	t04	-0.0937417	0.564152	0.678365	0.206467	0.112725
PB.72582.11	t00	t04	-0.0688667	0.0499597	0.0999182	0.743767	0.6749
PB.72582.12	t00	t04	0.165433	2.11999e-18	4.20683e-17	0	0.165433
PB.72582.81	t00	t04	-0.0241667	0.183193	0.286906	0.0594333	0.0352667
PB.72582.82	t00	t04	-0.0691833	2.81506e-06	1.61582e-05	0.0902667	0.0210833
PB.72582.83	t00	t04	0.01245	0.17434	0.275789	0.00403333	0.0164833
PB.72582.132	t00	t04	0.0360833	6.67689e-06	3.59057e-05	0	0.0360833
PB.72582.133	t00	t04	-0.0572167	0.0141919	0.0344965	0.0967333	0.0395167
PB.72586.139	t00	t04	0.00866667	0.234845	0.349259	0.0088	0.0174667
PB.72586.141	t00	t04	0.0308	0.190647	0.296218	0.119967	0.150767
PB.72586.142	t00	t04	-0.0511167	0.0126745	0.0312518	0.0937667	0.04265
PB.72586.148	t00	t04	-0.0466833	2.75483e-06	1.58363e-05	0.0512333	0.00455
PB.72586.155	t00	t04	0.0437833	0.00508438	0.0142225	0.0389	0.0826833
PB.72586.158	t00	t04	0.0145	0.639617	0.742291	0.687333	0.701833
PB.72590.31	t00	t04	-0.0421	0.319056	0.442784	0.120967	0.0788667
PB.72590.34	t00	t04	-0.05845	0.324302	0.448301	0.108333	0.0498833
PB.72590.45	t00	t04	0.0505833	0.173758	0.275107	0.0416667	0.09225
PB.72590.61	t00	t04	0.512917	2.62458e-15	4.16649e-14	0	0.512917
PB.72590.87	t00	t04	-0.250967	2.5886e-05	0.000125225	0.285633	0.0346667
PB.72590.88	t00	t04	0.0716833	0.00700254	0.0187842	0	0.0716833
PB.72590.95	t00	t04	0.0445667	0.0438474	0.0895796	0	0.0445667
PB.72590.102	t00	t04	0.11515	0.000583518	0.00210374	0	0.11515
PB.72590.103	t00	t04	-0.4434	9.81592e-11	1.0228e-09	0.4434	0
PB.72590.849	t00	t04	0.0673	9.02483e-22	2.23338e-20	0.0659333	0.133233
PB.72590.850	t00	t04	-0.0590333	1.2516e-66	1.47057e-64	0.0648333	0.0058
PB.72590.955	t00	t04	0.3583	8.18135e-157	4.4478e-154	0.3846	0.7429
PB.72590.959	t00	t04	-0.374617	0	0	0.410467	0.03585
PB.72590.1336	t00	t04	0.00576667	0.000184916	0.00075129	0.00716667	0.0129333
PB.72590.1775	t00	t04	0.0143167	0.000162902	0.000669593	0.0201	0.0344167
PB.72590.1944	t00	t04	-0.0343667	0.196702	0.303608	0.0547	0.0203333
PB.72590.1945	t00	t04	-0.0546333	0.0353643	0.0748157	0.0789	0.0242667
PB.72590.1946	t00	t04	0.0890167	0.0546171	0.107672	0.8664	0.955417
PB.72592.1	t00	t04	-0.0124	0.276953	0.397362	0.0342333	0.0218333
PB.72592.2	t00	t04	0.02915	0.258228	0.376346	0.0371	0.06625
PB.72592.3	t00	t04	0.0413833	0.0604164	0.117046	0.0697	0.111083
PB.72592.15	t00	t04	-0.0443833	0.019824	0.0458781	0.8325	0.788117
PB.72592.19	t00	t04	-0.00566667	0.23586	0.350479	0.016	0.0103333
PB.72592.103	t00	t04	-0.0001	0.293214	0.415111	0.862433	0.862333
PB.72592.108	t00	t04	0.00255	0.847818	0.901696	0.0467	0.04925
PB.72592.110	t00	t04	0.00583333	0.313109	0.436682	0.00866667	0.0145
PB.72592.113	t00	t04	0.0219167	0.0527374	0.104535	0.0266667	0.0485833
PB.72592.135	t00	t04	-0.00353333	0.589442	0.699892	0.0196667	0.0161333
PB.72592.266	t00	t04	-0.00165	0.583481	0.694893	0.00956667	0.00791667
PB.72592.270	t00	t04	0.0294667	0.00920594	0.0237222	0.825067	0.854533
PB.72592.275	t00	t04	-0.00185	0.345202	0.47005	0.00703333	0.00518333
PB.72592.282	t00	t04	-0.0109833	0.00261499	0.00795836	0.0267333	0.01575
PB.72592.290	t00	t04	-0.00615	0.244176	0.360273	0.0195	0.01335
PB.72592.292	t00	t04	0.00168333	0.48583	0.608409	0.0117667	0.01345
PB.72592.295	t00	t04	-0.0270333	0.060824	0.117693	0.0578333	0.0308
PB.72592.300	t00	t04	0.0071	0.000934336	0.00320667	0.00366667	0.0107667
PB.72601.27	t00	t04	0.00451667	0.0966608	0.171909	0.0112333	0.01575
PB.72601.35	t00	t04	-0.00938333	0.0890142	0.160815	0.980567	0.971183
PB.72601.168	t00	t04	-0.0318667	0.157111	0.254196	0.980133	0.948267
PB.72601.178	t00	t04	0.0341333	0.106713	0.186309	0.0019	0.0360333
PB.72614.230	t00	t04	0.0184667	0.571055	0.684538	0.4317	0.450167
PB.72614.231	t00	t04	0.00676667	0.958384	0.979899	0.150367	0.157133
PB.72614.268	t00	t04	0.0137833	0.0216108	0.0493793	0	0.0137833
PB.72614.357	t00	t04	0.0046	0.928174	0.958756	0.156733	0.161333
PB.72614.360	t00	t04	-0.0419	0.300141	0.422766	0.2332	0.1913
PB.72621.7	t00	t04	0.0271667	0.0392545	0.0816784	0.0183	0.0454667
PB.72621.15	t00	t04	0.231083	0.00318883	0.00947328	0.391033	0.622117
PB.72621.24	t00	t04	-0.00983333	0.586851	0.697578	0.0384667	0.0286333
PB.72621.29	t00	t04	-0.0594	0.0901772	0.162496	0.194233	0.134833
PB.72621.35	t00	t04	-0.07845	0.0139219	0.0339305	0.116867	0.0384167
PB.72621.40	t00	t04	-0.0657833	0.194956	0.301482	0.1443	0.0785167
PB.72621.47	t00	t04	-0.0447	0.028991	0.0632971	0.0967667	0.0520667
PB.72635.72	t00	t04	-0.00985	0.127915	0.21578	0.0435	0.03365
PB.72635.75	t00	t04	0.000983333	0.842083	0.897599	0.0219333	0.0229167
PB.72635.79	t00	t04	0.0152	6.20391e-06	3.35333e-05	0.00456667	0.0197667
PB.72635.82	t00	t04	0.0226833	0.000112025	0.000477697	0.0319	0.0545833
PB.72635.84	t00	t04	-0.0522167	0.162824	0.261493	0.835367	0.78315
PB.72635.123	t00	t04	-0.0015	0.866906	0.915438	0.0411667	0.0396667
PB.72635.203	t00	t04	0.00888333	0.036748	0.0772941	0.0067	0.0155833
PB.72635.657	t00	t04	-0.233617	0.000287238	0.00111351	0.4016	0.167983
PB.72635.666	t00	t04	0.0395167	0.00299287	0.00897009	0.0202333	0.05975
PB.72635.680	t00	t04	0.0239333	0.0288078	0.0629452	0.0359667	0.0599
PB.72635.692	t00	t04	0.195317	1.25945e-06	7.64421e-06	0.1263	0.321617
PB.72635.701	t00	t04	0.0348667	0.0415202	0.0855841	0.0697667	0.104633
PB.72635.731	t00	t04	-0.0386	0.147714	0.242181	0.2818	0.2432
PB.72635.732	t00	t04	-0.0206667	0.0785911	0.14518	0.0564333	0.0357667
PB.72635.961	t00	t04	0.179183	0.000623384	0.00223277	0.0998333	0.279017
PB.72635.968	t00	t04	0.160617	0.00629653	0.0171237	0.505	0.665617
PB.72635.1004	t00	t04	-0.339767	1.60601e-08	1.28638e-07	0.395133	0.0553667
PB.72649.1	t00	t04	-0.139583	0.00458491	0.0129967	0.8418	0.702217
PB.72649.12	t00	t04	0.04595	4.09479e-08	3.098e-07	0.0174333	0.0633833
PB.72649.15	t00	t04	0.0195833	0.303293	0.426192	0.0850667	0.10465
PB.72649.37	t00	t04	-0.00631667	0.294742	0.416837	0.0185667	0.01225
PB.72649.40	t00	t04	0.00786667	0.00148776	0.00484325	0.00203333	0.0099
PB.72649.50	t00	t04	0.0221	8.99949e-05	0.000391655	0.00636667	0.0284667
PB.72649.68	t00	t04	0.0102667	0.00187019	0.00592551	0.00693333	0.0172
PB.72649.221	t00	t04	-0.14255	1.42851e-29	5.30944e-28	0.9708	0.82825
PB.72649.227	t00	t04	0.0071	0.132474	0.221989	0.00763333	0.0147333
PB.72649.238	t00	t04	0.0413667	4.41441e-34	1.97123e-32	0.00316667	0.0445333
PB.72649.311	t00	t04	0.0161333	8.42123e-07	5.25703e-06	0.00463333	0.0207667
PB.72649.313	t00	t04	0.0543667	1.00877e-75	1.41891e-73	0.0041	0.0584667
PB.72656.3	t00	t04	0.563467	3.98253e-41	2.3722e-39	0.189667	0.753133
PB.72656.64	t00	t04	0.004	0.565417	0.67942	0.0325333	0.0365333
PB.72656.65	t00	t04	-0.0721167	4.98449e-10	4.79817e-09	0.088	0.0158833
PB.72656.82	t00	t04	-0.355517	4.31748e-27	1.44126e-25	0.3932	0.0376833
PB.72656.83	t00	t04	0.00371667	0.816533	0.878861	0.0980333	0.10175
PB.72656.121	t00	t04	-0.01385	0.10678	0.186403	0.0415667	0.0277167
PB.72656.122	t00	t04	-0.137017	1.08567e-21	2.67223e-20	0.147767	0.01075
PB.72656.300	t00	t04	0.0307333	1	1	0	0.0307333
PB.72656.301	t00	t04	0.162733	0.233973	0.348243	0.5	0.662733
PB.72656.312	t00	t04	-0.125367	0.0436457	0.0892057	0.166667	0.0413
PB.72656.314	t00	t04	0.0283333	1	1	0	0.0283333
PB.72656.374	t00	t04	0.0278667	1	1	0	0.0278667
PB.72656.511	t00	t04	-0.1813	0.510743	0.631139	0.333333	0.152033
PB.72656.575	t00	t04	-0.00785	0.959046	0.980415	0.309367	0.301517
PB.72656.580	t00	t04	0.114	0.0169565	0.0402092	0.0772667	0.191267
PB.72656.585	t00	t04	-0.13485	0.000268518	0.00104812	0.1864	0.05155
PB.72656.587	t00	t04	0.3276	2.54579e-15	4.04422e-14	0.0296667	0.357267
PB.72656.589	t00	t04	0.0375333	0.306289	0.429485	0.0339667	0.0715
PB.72656.590	t00	t04	-0.332317	5.55473e-10	5.32018e-09	0.333133	0.000816667
PB.72656.595	t00	t04	-0.00486667	0.964755	0.984297	0.0301333	0.0252667
PB.72656.829	t00	t04	0.233483	0.165847	0.26516	0	0.233483
PB.72656.830	t00	t04	-0.281083	0.0535961	0.105979	0.4444	0.163317
PB.72656.833	t00	t04	0.0302167	0.584149	0.695477	0	0.0302167
PB.72656.834	t00	t04	0.181217	0.343974	0.468863	0	0.181217
PB.72656.835	t00	t04	0.0360667	1	1	0	0.0360667
PB.72656.837	t00	t04	-0.194183	0.130766	0.219594	0.3333	0.139117
PB.72656.938	t00	t04	0.1775	0.440543	0.565349	0	0.1775
PB.72656.940	t00	t04	0.0241667	0.371951	0.497552	0	0.0241667
PB.72656.989	t00	t04	-0.20725	0.00158496	0.0051159	0.2222	0.01495
PB.72664.1	t00	t04	0.02785	0.818669	0.880432	0.7043	0.73215
PB.72664.3	t00	t04	0.00448333	0.638617	0.741542	0.00833333	0.0128167
PB.72664.4	t00	t04	-0.03235	0.768896	0.843061	0.287367	0.255017
PB.72664.15	t00	t04	0			0	0
PB.72680.1	t00	t04	-0.0276	0.190965	0.29659	0.839667	0.812067
PB.72680.8	t00	t04	0.108533	1.15785e-07	8.19264e-07	0.0628667	0.1714
PB.72680.67	t00	t04	-0.0363667	6.98969e-09	5.86829e-08	0.0437333	0.00736667
PB.72680.487	t00	t04	-0.04455	3.25936e-06	1.8536e-05	0.0537333	0.00918333
PB.72691.2	t00	t04	-0.384283	3.31169e-10	3.24862e-09	0.743433	0.35915
PB.72691.14	t00	t04	0.0713167	3.10099e-06	1.76911e-05	0	0.0713167
PB.72691.21	t00	t04	0.126917	1.13323e-11	1.29637e-10	0.0055	0.132417
PB.72691.37	t00	t04	-0.0148333	0.461582	0.585601	0.0317667	0.0169333
PB.72691.56	t00	t04	-0.0230167	0.104973	0.183802	0.0378	0.0147833
PB.72691.64	t00	t04	-0.0594167	0.026721	0.0591267	0.0993667	0.03995
PB.72691.70	t00	t04	0.0209	0.0333098	0.0710596	0	0.0209
PB.72691.80	t00	t04	-0.0380167	0.000354337	0.00134286	0.0430667	0.00505
PB.72691.100	t00	t04	0.0829167	0.000114466	0.000486895	0.0254333	0.10835
PB.72691.105	t00	t04	0.217467	2.63726e-12	3.21388e-11	0.0136667	0.231133
PB.72692.15	t00	t04	-0.047	0.00288068	0.00867224	0.9111	0.8641
PB.72692.16	t00	t04	0.0393	0.00354396	0.0103833	0.0809	0.1202
PB.72697.3	t00	t04	-0.0864333	0.00042872	0.00159527	0.2903	0.203867
PB.72697.4	t00	t04	-0.0303167	0.214238	0.325114	0.1816	0.151283
PB.72697.12	t00	t04	0.00516667	0.13998	0.232007	0.00136667	0.00653333
PB.72697.17	t00	t04	-0.01315	0.503293	0.624433	0.0644	0.05125
PB.72697.19	t00	t04	-0.0623333	6.42062e-07	4.08141e-06	0.0995667	0.0372333
PB.72697.20	t00	t04	0.00438333	0.60333	0.711596	0.0132333	0.0176167
PB.72697.23	t00	t04	-0.0216	0.0327091	0.0700027	0.0405333	0.0189333
PB.72697.25	t00	t04	-0.0260667	1.71323e-05	8.55489e-05	0.0345333	0.00846667
PB.72697.27	t00	t04	0.05085	5.3246e-06	2.91998e-05	0.0152	0.06605
PB.72697.28	t00	t04	0.0374	9.76073e-12	1.12428e-10	0	0.0374
PB.72697.30	t00	t04	0.0177833	0.0157199	0.0376955	0.00536667	0.02315
PB.72697.33	t00	t04	0.02	0.0102836	0.0261053	0.0105333	0.0305333
PB.72697.46	t00	t04	0.0515	9.77431e-06	5.11021e-05	0.0393667	0.0908667
PB.72697.59	t00	t04	-6.66667e-05	0.891975	0.933022	0.0136667	0.0136
PB.72697.99	t00	t04	0.0127833	0.246079	0.362564	0.0227333	0.0355167
PB.72697.113	t00	t04	0.0018	0.784285	0.854937	0.0113	0.0131
PB.72697.118	t00	t04	-0.0138833	0.12759	0.21537	0.0291667	0.0152833
PB.72697.128	t00	t04	0.01755	0.000167471	0.000686315	0.0059	0.02345
PB.72697.162	t00	t04	0.00211667	0.84254	0.897909	0.0539333	0.05605
PB.72697.578	t00	t04	0.0112	0.00272557	0.00825493	0.00193333	0.0131333
PB.72697.589	t00	t04	0.0104833	0.227527	0.340542	0.0137667	0.02425
PB.72711.8	t00	t04	0.0563833	0.105383	0.184395	0.756133	0.812517
PB.72711.14	t00	t04	-0.0506167	0.106675	0.186252	0.2189	0.168283
PB.72711.134	t00	t04	0.1684	0.000904196	0.00311463	0.5006	0.669
PB.72711.136	t00	t04	-0.0130667	0.0859183	0.156162	0.0288333	0.0157667
PB.72711.142	t00	t04	-0.00346667	0.406349	0.532209	0.0118667	0.0084
PB.72711.143	t00	t04	-0.00843333	0.351055	0.476146	0.0645	0.0560667
PB.72711.145	t00	t04	-0.151267	0.00214686	0.00669855	0.1881	0.0368333
PB.72711.155	t00	t04	-0.0226667	0.00436045	0.0124418	0.048	0.0253333
PB.72711.165	t00	t04	0.00898333	0.0808403	0.148552	0.0076	0.0165833
PB.72711.176	t00	t04	-0.0111667	0.287848	0.40931	0.0302333	0.0190667
PB.72711.185	t00	t04	0.00373333	0.0989834	0.175226	0.0024	0.00613333
PB.72711.210	t00	t04	0.0163167	0.00188208	0.00595706	0.01	0.0263167
PB.72711.227	t00	t04	-0.0054	0.607821	0.715402	0.0587	0.0533
PB.72711.240	t00	t04	0.0153667	0.00374104	0.0108844	0.0108667	0.0262333
PB.72711.255	t00	t04	0.00636667	0.193956	0.300248	0.0147	0.0210667
PB.72714.1	t00	t04	-0.00686667	0.422861	0.548157	0.0472333	0.0403667
PB.72714.3	t00	t04	0.00686667	0.398305	0.52402	0.952767	0.959633
PB.72734.2	t00	t04	0.00921667	0.162334	0.260846	0	0.00921667
PB.72734.6	t00	t04	-0.0382667	0.307561	0.430785	0.1963	0.158033
PB.72734.8	t00	t04	0.00793333	0.717966	0.804605	0.0136667	0.0216
PB.72734.9	t00	t04	-0.0297167	0.753902	0.831854	0.790033	0.760317
PB.72734.17	t00	t04	0.0508	0.0247739	0.0555032	0	0.0508
PB.72751.115	t00	t04	0.11215	0.0263473	0.058446	0.648167	0.760317
PB.72751.119	t00	t04	0.00473333	0.749599	0.828761	0.0277667	0.0325
PB.72751.121	t00	t04	-0.1822	1.58855e-05	7.98767e-05	0.2037	0.0215
PB.72751.122	t00	t04	0.0324667	0.525879	0.64499	0.0277667	0.0602333
PB.72751.124	t00	t04	0.0311167	0.120116	0.205134	0	0.0311167
PB.72751.126	t00	t04	-0.0480167	0.0487659	0.0979609	0.0926	0.0445833
PB.72751.136	t00	t04	0.04975	0.0305201	0.0661004	0	0.04975
PB.72765.3	t00	t04	0.0372667	2.19854e-10	2.20047e-09	0.0176333	0.0549
PB.72765.4	t00	t04	0.0959833	1.69333e-37	8.66913e-36	0.0318667	0.12785
PB.72765.5	t00	t04	0.0275667	2.20711e-14	3.24714e-13	0.0211333	0.0487
PB.72765.89	t00	t04	0.102867	3.93405e-07	2.58372e-06	0.3425	0.445367
PB.72765.90	t00	t04	-0.0120167	0.0317215	0.0682408	0.1709	0.158883
PB.72765.97	t00	t04	-0.0386333	1.78509e-22	4.59004e-21	0.0465	0.00786667
PB.72765.98	t00	t04	-0.02385	1.1246e-16	1.99315e-15	0.0323	0.00845
PB.72765.348	t00	t04	-0.08375	3.07211e-20	6.91098e-19	0.124367	0.0406167
PB.72765.350	t00	t04	-0.06675	1.50421e-39	8.33641e-38	0.1285	0.06175
PB.72765.1164	t00	t04	-0.0254667	5.10546e-12	6.04535e-11	0.982767	0.9573
PB.72765.1165	t00	t04	0.0201833	1.29141e-11	1.4663e-10	0.00263333	0.0228167
PB.72765.1168	t00	t04	0.00146667	0.171115	0.271832	0.00783333	0.0093
PB.72765.1275	t00	t04	-0.066	0.125759	0.21282	0.514533	0.448533
PB.72765.1279	t00	t04	0.02375	0.0351122	0.0743673	0.0226	0.04635
PB.72765.1282	t00	t04	0.0263	0.454221	0.57877	0.346967	0.373267
PB.72765.1291	t00	t04	-0.01985	0.170652	0.27126	0.0556667	0.0358167
PB.72765.1954	t00	t04	0.03585	0.0819472	0.150186	0.0601667	0.0960167
PB.72765.2229	t00	t04	-0.0106167	0.448719	0.573564	0.128967	0.11835
PB.72765.2230	t00	t04	-0.0315167	0.0419193	0.0862666	0.7848	0.753283
PB.72765.2243	t00	t04	0.0353333	6.1558e-26	1.92897e-24	0.0142	0.0495333
PB.72765.2637	t00	t04	-0.0169333	0.0896411	0.16173	0.0273333	0.0104
PB.72765.2638	t00	t04	0.0157	0.08514	0.154997	0.9687	0.9844
PB.72765.2639	t00	t04	0.2346	0.000319984	0.00122568	0.184167	0.418767
PB.72765.2641	t00	t04	-0.174967	0.00835334	0.0218373	0.618433	0.443467
PB.72765.2642	t00	t04	-0.0596333	0.426252	0.551358	0.1974	0.137767
PB.72765.2673	t00	t04	0.0867167	0.0107341	0.0270972	0.723067	0.809783
PB.72765.2674	t00	t04	0.0169	0.043507	0.0889753	0.0527667	0.0696667
PB.72765.2680	t00	t04	-0.0043	0.388528	0.514383	0.0151667	0.0108667
PB.72765.2686	t00	t04	-0.00226667	0.825564	0.88541	0.0734	0.0711333
PB.72765.2751	t00	t04	-0.101017	1.23998e-08	1.00914e-07	0.1209	0.0198833
PB.72765.2843	t00	t04	-0.136917	7.54487e-21	1.76451e-19	0.8493	0.712383
PB.72765.2845	t00	t04	0.1104	1.32121e-23	3.62012e-22	0.0216333	0.132033
PB.72765.2847	t00	t04	0.00711667	0.00133705	0.00440685	0.0116333	0.01875
PB.72765.2852	t00	t04	0.0026	0.404045	0.529836	0.0535	0.0561
PB.72765.2859	t00	t04	0.00658333	1.72812e-05	8.62612e-05	0.00936667	0.01595
PB.72765.3299	t00	t04	-0.136	0.000332495	0.00126878	0.369467	0.233467
PB.72765.3300	t00	t04	0.147417	0.000107365	0.000459571	0.523033	0.67045
PB.72765.3301	t00	t04	0.0118667	0.0230322	0.0521538	0	0.0118667
PB.72765.3302	t00	t04	0.0025	0.919107	0.952277	0.0317333	0.0342333
PB.72765.3303	t00	t04	0.0235	0.0204422	0.0471145	0.0150667	0.0385667
PB.72765.3324	t00	t04	-0.0492	0.0012193	0.00406572	0.0606333	0.0114333
PB.72765.3348	t00	t04	0.0078	0.278671	0.399275	0.0123333	0.0201333
PB.72765.3351	t00	t04	-0.05805	0.0103562	0.0262625	0.8753	0.81725
PB.72765.3354	t00	t04	0.0490167	0.000264226	0.00103296	0.059	0.108017
PB.72765.3457	t00	t04	-0.00443333	0.956102	0.978194	0.0533667	0.0489333
PB.72765.4206	t00	t04	0.0493	0.0826134	0.151218	0.148433	0.197733
PB.72765.4212	t00	t04	0.00238333	0.444145	0.568904	0.017	0.0193833
PB.72765.4214	t00	t04	0.01675	0.154239	0.25062	0.044	0.06075
PB.72765.4219	t00	t04	0.00378333	0.0666095	0.126842	0.0083	0.0120833
PB.72765.4342	t00	t04	-0.0415667	0.324287	0.448289	0.484733	0.443167
PB.72765.4343	t00	t04	-0.0300333	0.00669624	0.0180541	0.146233	0.1162
PB.72765.4345	t00	t04	-0.0103667	0.125473	0.212434	0.0475333	0.0371667
PB.72765.4351	t00	t04	-0.00306667	0.464467	0.588435	0.0236333	0.0205667
PB.72765.4357	t00	t04	-0.00281667	0.109898	0.19081	0.0140333	0.0112167
PB.72765.4361	t00	t04	0.00586667	0.0159968	0.0382605	0.0103	0.0161667
PB.72789.73	t00	t04	0.2367	0.0312354	0.0673867	0.4643	0.701
PB.72789.198	t00	t04	-0.38065	0.00063388	0.00226634	0.4643	0.08365
PB.72789.604	t00	t04	0.145117	0.0782093	0.14464	0	0.145117
PB.72789.628	t00	t04	-0.00123333	0.445084	0.569821	0.07145	0.0702167
PB.72989.2	t00	t04	0.05305	0.250104	0.367193	0.7353	0.78835
PB.72989.15	t00	t04	-0.0135167	0.220446	0.332579	0.0322	0.0186833
PB.72989.26	t00	t04	-0.0037	0.777471	0.849675	0.0261667	0.0224667
PB.72989.31	t00	t04	-0.0136	0.162182	0.260675	0.026	0.0124
PB.72989.45	t00	t04	-0.0031	0.739991	0.821742	0.141633	0.138533
PB.72993.58	t00	t04	0.00841667	7.10277e-07	4.48258e-06	0.00763333	0.01605
PB.72993.85	t00	t04	-0.00335	0.493022	0.61522	0.910667	0.907317
PB.72993.86	t00	t04	-0.00143333	0.79944	0.866646	0.0509667	0.0495333
PB.72993.88	t00	t04	-0.000933333	0.189212	0.294394	0.00173333	0.0008
PB.72993.283	t00	t04	0.0337833	0.0191955	0.044671	0.0271333	0.0609167
PB.72993.296	t00	t04	0.0171167	0.179847	0.282679	0.0755	0.0926167
PB.72993.307	t00	t04	0.0072	0.155551	0.252262	0.00866667	0.0158667
PB.72993.312	t00	t04	-0.0970833	0.00642977	0.0174383	0.264033	0.16695
PB.72993.335	t00	t04	-0.00756667	0.173591	0.274879	0.0261333	0.0185667
PB.72993.344	t00	t04	-0.0109167	0.105609	0.184713	0.0251333	0.0142167
PB.72993.349	t00	t04	0.0084	0.163035	0.261758	0.00953333	0.0179333
PB.72993.350	t00	t04	0.185867	6.00244e-10	5.72178e-09	0.305667	0.491533
PB.72993.351	t00	t04	0.00025	0.988406	1	0.0099	0.01015
PB.72993.386	t00	t04	-0.1339	6.77883e-06	3.64082e-05	0.243167	0.109267
PB.72994.596	t00	t04	-0.000733333	0.914242	0.9487	0.635667	0.634933
PB.72994.604	t00	t04	0.0125667	0.384076	0.509987	0.0106	0.0231667
PB.72994.617	t00	t04	-0.0415833	0.372841	0.498528	0.300767	0.259183
PB.72994.619	t00	t04	-0.00743333	0.490233	0.612691	0.0229333	0.0155
PB.72994.645	t00	t04	0.0319167	0.0963293	0.171436	0.0279	0.0598167
PB.72994.788	t00	t04	0.00533333	0.387592	0.513372	0.00206667	0.0074
PB.72994.824	t00	t04	0.0083	0.553643	0.66963	0.0252667	0.0335667
PB.72994.825	t00	t04	0.0191167	0.451612	0.576261	0.0359333	0.05505
PB.72994.827	t00	t04	0.00798333	0.547322	0.664003	0.0416	0.0495833
PB.72994.837	t00	t04	0.0769	0.034391	0.0730477	0.135767	0.212667
PB.72994.842	t00	t04	0.00431667	0.849665	0.903099	0.00673333	0.01105
PB.72994.843	t00	t04	-0.0219	0.344556	0.46946	0.112633	0.0907333
PB.72994.845	t00	t04	-0.0944833	0.0362195	0.0763255	0.277667	0.183183
PB.72994.847	t00	t04	-0.0305333	0.396112	0.521991	0.0990667	0.0685333
PB.72994.859	t00	t04	-0.0365833	0.0981433	0.174053	0.0894667	0.0528833
PB.72994.876	t00	t04	0.083	0.102693	0.180602	0.159833	0.242833
PB.72997.167	t00	t04	0.00671667	0.0233146	0.0526766	0.00883333	0.01555
PB.72997.257	t00	t04	0.00843333	0.547931	0.664559	0.2405	0.248933
PB.72997.259	t00	t04	0.0212167	0.021978	0.0501013	0.0357667	0.0569833
PB.72997.266	t00	t04	-0.0396	0.343063	0.467993	0.2687	0.2291
PB.72997.267	t00	t04	0.0193167	1.43635e-06	8.64357e-06	0.0534333	0.07275
PB.72997.268	t00	t04	0.0301667	0.0452743	0.0920182	0.0676667	0.0978333
PB.72997.272	t00	t04	-0.0131	3.68662e-10	3.60094e-09	0.0229667	0.00986667
PB.72997.277	t00	t04	-0.00815	0.0057428	0.0158105	0.0148333	0.00668333
PB.72997.443	t00	t04	-0.03765	0.000646306	0.00230583	0.0767	0.03905
PB.72997.444	t00	t04	0.0018	0.617449	0.723726	0.0332667	0.0350667
PB.72997.445	t00	t04	-0.0341667	0.00178735	0.00569061	0.0560333	0.0218667
PB.73067.36	t00	t04	1	0.214847	0.325851	0	1
PB.73067.37	t00	t04	0			0	0
PB.73067.39	t00	t04	0			0	0
PB.73067.42	t00	t04	0			0	0
PB.73067.45	t00	t04	0			0	0
PB.73067.50	t00	t04	0			0	0
PB.73067.55	t00	t04	-0.549967	0.30761	0.430835	0.549967	0
PB.73067.87	t00	t04	-0.324767	1	1	0.324767	0
PB.73067.143	t00	t04	-0.125233	0.819932	0.881274	0.125233	0
PB.73067.344	t00	t04	0			0	0
PB.73080.1	t00	t04	0.0805833	3.35116e-07	2.22264e-06	0.2589	0.339483
PB.73080.2	t00	t04	-0.158833	3.9342e-10	3.82476e-09	0.551633	0.3928
PB.73080.5	t00	t04	0.0054	0.315981	0.439781	0.0358	0.0412
PB.73080.6	t00	t04	0.0504333	0.000107331	0.000459454	0.0280333	0.0784667
PB.73080.7	t00	t04	-0.00178333	0.755659	0.833201	0.00796667	0.00618333
PB.73080.11	t00	t04	0.00113333	0.972238	0.989236	0.0781333	0.0792667
PB.73080.46	t00	t04	0.02045	6.85802e-18	1.31405e-16	0.0023	0.02275
PB.73080.196	t00	t04	0.127	0.105231	0.184186	0.1069	0.2339
PB.73080.197	t00	t04	-0.127	0.0903068	0.162687	0.8931	0.7661
PB.73081.45	t00	t04	0.0307667	0.0369721	0.0776725	0.0521667	0.0829333
PB.73081.64	t00	t04	0.0107833	0.328737	0.453058	0.0453667	0.05615
PB.73081.65	t00	t04	0.0124	0.218162	0.329898	0.0223333	0.0347333
PB.73081.76	t00	t04	0.0143	0.664403	0.762568	0.2039	0.2182
PB.73081.77	t00	t04	0.0148333	0.0440837	0.0899855	0.00976667	0.0246
PB.73081.102	t00	t04	-0.0034	0.598511	0.707647	0.0377667	0.0343667
PB.73081.111	t00	t04	-0.0892	0.00391163	0.0113129	0.4366	0.3474
PB.73081.115	t00	t04	0.0248667	0.0249101	0.0557792	0.0308	0.0556667
PB.73081.116	t00	t04	0.0119333	0.801208	0.867849	0.0983667	0.1103
PB.73081.164	t00	t04	0.00045	0.993649	1	0.0100667	0.0105167
PB.73102.272	t00	t04	0.02175	1.20367e-10	1.24418e-09	0	0.02175
PB.73102.312	t00	t04	0.250633	5.64075e-122	1.79717e-119	0.0163333	0.266967
PB.73102.313	t00	t04	0.0301333	1.74829e-17	3.2534e-16	0	0.0301333
PB.73102.314	t00	t04	-0.0387167	8.25731e-26	2.56636e-24	0.0397333	0.00101667
PB.73102.317	t00	t04	0.00908333	0.496517	0.618244	0.00973333	0.0188167
PB.73102.318	t00	t04	-0.0148333	0.0322533	0.0691957	0.0651	0.0502667
PB.73102.320	t00	t04	0.00866667	0.124264	0.210788	0.0106333	0.0193
PB.73102.331	t00	t04	0.03175	6.62787e-10	6.28648e-09	0.00206667	0.0338167
PB.73102.344	t00	t04	-0.01445	0.0542137	0.107015	0.0617667	0.0473167
PB.73102.345	t00	t04	0.0102667	0.335023	0.459619	0.0332667	0.0435333
PB.73102.352	t00	t04	0.0115333	7.68419e-06	4.08956e-05	0.00106667	0.0126
PB.73102.354	t00	t04	-0.179383	9.30546e-120	2.80804e-117	0.1812	0.00181667
PB.73102.358	t00	t04	0.0649	2.90078e-22	7.36757e-21	0.0120333	0.0769333
PB.73102.359	t00	t04	-0.146183	4.97822e-91	9.39416e-89	0.146533	0.00035
PB.73102.362	t00	t04	-0.1865	3.57975e-100	8.17377e-98	0.189367	0.00286667
PB.73102.365	t00	t04	-0.00125	0.495412	0.617417	0.00796667	0.00671667
PB.73102.368	t00	t04	-0.00271667	0.352319	0.477482	0.0115	0.00878333
PB.73102.369	t00	t04	0.0195833	3.00098e-11	3.28802e-10	0.00233333	0.0219167
PB.73102.370	t00	t04	0.0274	0.0133003	0.0326185	0.00873333	0.0361333
PB.73102.371	t00	t04	0.00356667	0.51854	0.638356	0.0100333	0.0136
PB.73102.372	t00	t04	0.0369333	4.21223e-06	2.34927e-05	0.00663333	0.0435667
PB.73102.388	t00	t04	0.0166167	3.70524e-12	4.44421e-11	0.000966667	0.0175833
PB.73102.391	t00	t04	0.13345	2.28693e-54	2.0292e-52	0.00836667	0.141817
PB.73102.405	t00	t04	-0.0385667	2.34326e-30	8.95222e-29	0.0388	0.000233333
PB.73117.2	t00	t04	0.00441667	0.167526	0.267352	0.0102667	0.0146833
PB.73117.3	t00	t04	0.0196	0.000269638	0.00105213	0.0105667	0.0301667
PB.73117.5	t00	t04	-0.0665833	0.000323408	0.00123755	0.860967	0.794383
PB.73117.7	t00	t04	-0.00691667	0.0523587	0.103883	0.0205333	0.0136167
PB.73117.9	t00	t04	0.00543333	0.000523294	0.00190861	0.00603333	0.0114667
PB.73117.10	t00	t04	0.0277	0.000386819	0.00145373	0.0431333	0.0708333
PB.73117.12	t00	t04	0.00846667	0.027858	0.0612194	0.0073	0.0157667
PB.73117.368	t00	t04	-0.144433	0.0458224	0.0929556	0.652367	0.507933
PB.73117.376	t00	t04	0.186467	0.000263586	0.00103081	0.0424	0.228867
PB.73117.381	t00	t04	0.00483333	0.120219	0.205275	0.00843333	0.0132667
PB.73117.393	t00	t04	0.02325	0.0621562	0.11977	0.00586667	0.0291167
PB.73117.403	t00	t04	-0.0747	0.0152515	0.0367152	0.2404	0.1657
PB.73117.421	t00	t04	-0.00615	0.0666647	0.12694	0.0141	0.00795
PB.73130.296	t00	t04	-0.13575	0.00093296	0.0032026	0.471533	0.335783
PB.73130.297	t00	t04	0.00393333	0.709789	0.798524	0.147733	0.151667
PB.73130.298	t00	t04	0.0265833	0.0410207	0.0847585	0.173767	0.20035
PB.73130.300	t00	t04	-0.0326667	0.303182	0.426071	0.128367	0.0957
PB.73130.301	t00	t04	0.0662333	3.82927e-06	2.15216e-05	0.0104333	0.0766667
PB.73130.319	t00	t04	0.00625	0.225277	0.33798	0.00813333	0.0143833
PB.73130.1264	t00	t04	-0.01095	0.186505	0.291002	0.0214667	0.0105167
PB.73130.1266	t00	t04	-0.00988333	0.165526	0.264758	0.02	0.0101167
PB.73130.1336	t00	t04	0.0138333	0.00949398	0.0243764	0	0.0138333
PB.73135.79	t00	t04	-0.16465	1.43473e-07	1.00336e-06	0.904667	0.740017
PB.73135.82	t00	t04	0.00348333	0.444152	0.568904	0.0111333	0.0146167
PB.73135.85	t00	t04	0.00875	0.00163408	0.00525367	0.0055	0.01425
PB.73135.88	t00	t04	0.137533	1.8051e-06	1.06982e-05	0.0535333	0.191067
PB.73148.52	t00	t04	-0.0265833	0.225785	0.338564	0.373767	0.347183
PB.73148.53	t00	t04	-0.009	0.514693	0.63469	0.156033	0.147033
PB.73148.54	t00	t04	-0.02835	0.234231	0.348572	0.228167	0.199817
PB.73148.56	t00	t04	0.0165167	0.00150776	0.00489833	0.0216333	0.03815
PB.73148.59	t00	t04	0.000383333	0.958112	0.979723	0.04	0.0403833
PB.73148.60	t00	t04	-0.00111667	0.757539	0.83467	0.0119667	0.01085
PB.73148.64	t00	t04	0.0285833	0.00218021	0.0067921	0.0529333	0.0815167
PB.73148.65	t00	t04	-0.00738333	0.173315	0.274547	0.0255333	0.01815
PB.73148.66	t00	t04	0.0006	0.726949	0.811631	0.0110333	0.0116333
PB.73148.77	t00	t04	0.01405	0.00525693	0.0146364	0.02	0.03405
PB.73148.80	t00	t04	0.0069	0.268146	0.387716	0.0412	0.0481
PB.73281.568	t00	t04	-0.4643	4.31124e-11	4.65144e-10	0.746	0.2817
PB.73281.573	t00	t04	0.294667	1.36926e-10	1.406e-09	0	0.294667
PB.73281.575	t00	t04	-0.233167	2.00845e-08	1.58848e-07	0.254	0.0208333
PB.73281.577	t00	t04	0.4028	1.31262e-20	3.02234e-19	0	0.4028
PB.73318.57	t00	t04	0.0341333	0.018289	0.0428821	0.1163	0.150433
PB.73318.92	t00	t04	0.0239	0.000315162	0.00120877	0.0964667	0.120367
PB.73318.123	t00	t04	0.01295	0.000162736	0.000668991	0.0197333	0.0326833
PB.73318.138	t00	t04	-0.0465667	0.00677305	0.0182386	0.631167	0.5846
PB.73318.140	t00	t04	-0.00593333	0.315204	0.438922	0.0236	0.0176667
PB.73318.229	t00	t04	-0.02085	0.152708	0.248674	0.0764333	0.0555833
PB.73321.5	t00	t04	-0.0773667	0.177988	0.28037	0.260167	0.1828
PB.73321.6	t00	t04	0.0342167	0.0137965	0.0336728	0.00803333	0.04225
PB.73321.11	t00	t04	-0.0436667	0.44355	0.568388	0.488333	0.444667
PB.73321.14	t00	t04	0.0189167	0.237147	0.352002	0.0184333	0.03735
PB.73321.18	t00	t04	-0.00946667	0.884708	0.928219	0.0317333	0.0222667
PB.73321.30	t00	t04	0.0136167	0.235172	0.34967	0.0064	0.0200167
PB.73321.37	t00	t04	0.0314	0.00674078	0.0181646	0	0.0314
PB.73321.46	t00	t04	-0.0431667	0.0881652	0.159568	0.1343	0.0911333
PB.73321.76	t00	t04	-0.0164333	0.28279	0.403861	0.0420333	0.0256
PB.73321.197	t00	t04	0.0513167	5.06542e-05	0.000231429	0	0.0513167
PB.73321.224	t00	t04	0.0202667	0.195331	0.301941	0	0.0202667
PB.73321.225	t00	t04	0.0197	0.0122346	0.0303154	0	0.0197
PB.73321.239	t00	t04	0.00846667	0.712435	0.800659	0	0.00846667
PB.73449.167	t00	t04	0.00426667	0.114087	0.196661	0.00523333	0.0095
PB.73449.232	t00	t04	-0.0327	0.2803	0.40108	0.2863	0.2536
PB.73449.242	t00	t04	-0.00156667	0.6205	0.726209	0.0116333	0.0100667
PB.73449.243	t00	t04	0.00306667	0.353663	0.478877	0.00986667	0.0129333
PB.73449.244	t00	t04	-0.00035	0.814709	0.877464	0.00913333	0.00878333
PB.73449.340	t00	t04	0.0792	0.0116916	0.0291567	0.245333	0.324533
PB.73449.344	t00	t04	0.00055	0.878554	0.924127	0.00713333	0.00768333
PB.73449.346	t00	t04	-0.00588333	0.0688558	0.130311	0.0146333	0.00875
PB.73449.348	t00	t04	0.01065	9.09329e-05	0.000395335	0.0044	0.01505
PB.73449.361	t00	t04	0.0074	0.121817	0.20745	0.00496667	0.0123667
PB.73449.407	t00	t04	-0.0545667	0.00380381	0.0110445	0.271333	0.216767
PB.73449.417	t00	t04	0.00176667	0.620167	0.725968	0.0102333	0.012
PB.73449.474	t00	t04	0.01185	0.000493695	0.00181049	0.00936667	0.0212167
PB.73454.25	t00	t04	0.00111667	0.811531	0.875114	0.002	0.00311667
PB.73454.72	t00	t04	-0.0665167	1.71243e-11	1.92393e-10	0.0982333	0.0317167
PB.73454.75	t00	t04	0.0248333	0.529874	0.648582	0.304633	0.329467
PB.73454.76	t00	t04	0.00978333	0.318673	0.442431	0.0257	0.0354833
PB.73454.82	t00	t04	-0.0681667	0.00681266	0.0183352	0.124	0.0558333
PB.73454.83	t00	t04	0.0511167	0.000835925	0.00290616	0.0344	0.0855167
PB.73454.84	t00	t04	0.023	0.00077519	0.00271378	0.00433333	0.0273333
PB.73454.88	t00	t04	0.0500167	0.0293256	0.0639279	0.106467	0.156483
PB.73454.90	t00	t04	-0.0696167	1.27543e-05	6.53553e-05	0.105333	0.0357167
PB.73454.107	t00	t04	0.00516667	0.34663	0.471572	0.0145667	0.0197333
PB.73454.289	t00	t04	0.0467667	0.00303711	0.00908124	0.0167	0.0634667
PB.73454.290	t00	t04	-0.01815	0.551495	0.667716	0.105033	0.0868833
PB.73455.2	t00	t04	0			1	1
PB.73455.3	t00	t04	0			0	0
PB.73463.11	t00	t04	-0.0200167	0.439789	0.564688	0.113267	0.09325
PB.73463.15	t00	t04	-0.0195333	0.323933	0.447948	0.0688	0.0492667
PB.73463.17	t00	t04	-0.0727333	0.00158633	0.00511985	0.0969667	0.0242333
PB.73463.68	t00	t04	-0.0053	0.563727	0.678091	0.0275333	0.0222333
PB.73463.83	t00	t04	0.127633	0.0370188	0.0777515	0.235967	0.3636
PB.73463.86	t00	t04	-0.06455	0.0439938	0.0898449	0.130833	0.0662833
PB.73463.231	t00	t04	0.00673333	0.888895	0.930954	0.173133	0.179867
PB.73463.347	t00	t04	0.0216167	0.495076	0.617133	0.0993667	0.120983
PB.73463.350	t00	t04	0.0262	0.42367	0.548971	0.0540667	0.0802667
PB.73463.407	t00	t04	0.141583	3.57745e-05	0.000168342	0.278067	0.41965
PB.73463.408	t00	t04	-0.00995	0.00912221	0.0235454	0.0193	0.00935
PB.73463.409	t00	t04	-0.00938333	0.120385	0.205506	0.337433	0.32805
PB.73463.412	t00	t04	-0.0728167	0.012962	0.0318814	0.114033	0.0412167
PB.73463.418	t00	t04	-1.66667e-05	0.760955	0.837289	0.0174333	0.0174167
PB.73463.430	t00	t04	0.0140667	0.0251919	0.0562999	0.0221333	0.0362
PB.73463.440	t00	t04	-0.00833333	0.0025692	0.00783327	0.0179333	0.0096
PB.73463.453	t00	t04	-0.00368333	0.301312	0.424026	0.0162	0.0125167
PB.73463.488	t00	t04	6.66667e-05	0.874086	0.920798	0.0259333	0.026
PB.73463.573	t00	t04	-0.00148333	0.42933	0.554407	0.0333667	0.0318833
PB.73463.576	t00	t04	-0.00393333	0.213892	0.324696	0.0170667	0.0131333
PB.73463.580	t00	t04	-0.0528	0.0341223	0.0725758	0.888433	0.835633
PB.73463.708	t00	t04	0.0528	0.0392865	0.0817324	0.111567	0.164367
PB.73463.892	t00	t04	0.0239	1.5153e-05	7.64966e-05	0.0667	0.0906
PB.73463.898	t00	t04	-0.0264833	0.1955	0.302112	0.784567	0.758083
PB.73463.900	t00	t04	0.01015	0.000307733	0.00118366	0.0085	0.01865
PB.73463.903	t00	t04	-0.00626667	0.583645	0.694961	0.0519	0.0456333
PB.73463.1007	t00	t04	-0.000716667	0.994669	1	0.00966667	0.00895
PB.73463.1015	t00	t04	-0.00888333	0.0043084	0.0123133	0.0259667	0.0170833
PB.73466.2	t00	t04	0.00403333	0.416958	0.542398	0.00843333	0.0124667
PB.73466.3	t00	t04	0.1098	0.781764	0.853019	0.6121	0.7219
PB.73466.11	t00	t04	-0.00401667	0.459811	0.584014	0.0538667	0.04985
PB.73466.20	t00	t04	0.0913833	0.238172	0.35321	0.0144667	0.10585
PB.73466.30	t00	t04	-0.0307167	0.733093	0.816413	0.123167	0.09245
PB.73466.78	t00	t04	-0.107533	0.392735	0.518549	0.107533	0
PB.73466.81	t00	t04	-0.063	0.473333	0.596796	0.0804667	0.0174667
PB.73471.85	t00	t04	-0.0663667	0.333215	0.457703	1	0.933633
PB.73471.86	t00	t04	0.0663667	0.384615	0.510534	0	0.0663667
PB.73478.1	t00	t04	-0.174167	2.89093e-07	1.93482e-06	0.760667	0.5865
PB.73478.7	t00	t04	-0.0114667	0.0800721	0.147377	0.0596667	0.0482
PB.73478.8	t00	t04	-0.01275	0.111017	0.192381	0.0431333	0.0303833
PB.73478.10	t00	t04	0.110967	7.38781e-21	1.72836e-19	0.0398333	0.1508
PB.73478.17	t00	t04	0.0980833	1.18503e-13	1.63493e-12	0.0388667	0.13695
PB.73478.43	t00	t04	-0.00203333	0.370307	0.495866	0.011	0.00896667
PB.73479.94	t00	t04	0.0203167	0.000332681	0.00126935	0.00983333	0.03015
PB.73479.113	t00	t04	0.00918333	0.103454	0.181666	0.00763333	0.0168167
PB.73479.114	t00	t04	0.00696667	0.0259297	0.0576787	0.00443333	0.0114
PB.73479.124	t00	t04	0.0145167	0.202371	0.3106	0.0630333	0.07755
PB.73479.149	t00	t04	-0.03505	0.0184618	0.0432234	0.0894333	0.0543833
PB.73479.150	t00	t04	-0.00433333	0.405752	0.531587	0.0145667	0.0102333
PB.73479.151	t00	t04	-0.0618167	0.00708666	0.018972	0.480633	0.418817
PB.73479.153	t00	t04	0.0627	0.0375844	0.0787607	0.2997	0.3624
PB.73504.1	t00	t04	-0.0244833	0.000336197	0.00128148	0.0401667	0.0156833
PB.73504.25	t00	t04	-0.0179667	0.0726828	0.136199	0.0683	0.0503333
PB.73504.31	t00	t04	-0.0638833	5.65948e-08	4.19107e-07	0.178033	0.11415
PB.73504.33	t00	t04	-0.0228	0.0404726	0.0837878	0.067	0.0442
PB.73504.97	t00	t04	0.1713	5.55177e-09	4.71832e-08	0.529267	0.700567
PB.73504.98	t00	t04	-0.0210833	0.0783914	0.144875	0.0746667	0.0535833
PB.73515.2	t00	t04	-0.0398167	0.312504	0.436014	0.170533	0.130717
PB.73515.3	t00	t04	-0.00321667	0.637984	0.741075	0.0278333	0.0246167
PB.73515.5	t00	t04	0.06105	0.155559	0.252268	0.777233	0.838283
PB.73515.6	t00	t04	-0.0179667	0.0875272	0.158624	0.0243667	0.0064
PB.73516.2	t00	t04	0.12785	5.96527e-06	3.23634e-05	0.5031	0.63095
PB.73516.10	t00	t04	-0.0118	0.579132	0.691281	0.114033	0.102233
PB.73516.13	t00	t04	-0.0002	0.990431	1	0.0538333	0.0536333
PB.73516.16	t00	t04	-0.144083	9.06595e-09	7.50474e-08	0.281033	0.13695
PB.73516.17	t00	t04	0.000316667	0.568089	0.681819	0.0066	0.00691667
PB.73516.21	t00	t04	-0.00275	0.752558	0.830905	0.0265	0.02375
PB.73516.31	t00	t04	0.000666667	0.889131	0.931034	0.0085	0.00916667
PB.73516.39	t00	t04	0.0145667	0.000118344	0.000501738	0.00443333	0.019
PB.73516.92	t00	t04	-0.0570333	0.112763	0.194821	0.883767	0.826733
PB.73516.94	t00	t04	-0.0136	1	1	0.0136	0
PB.73516.96	t00	t04	0.0706333	0.109598	0.190395	0.102633	0.173267
PB.73518.26	t00	t04	0.129233	4.15529e-07	2.71912e-06	0.0671	0.196333
PB.73518.39	t00	t04	-0.01905	0.853343	0.905786	0.4033	0.38425
PB.73518.40	t00	t04	0.0166167	3.97777e-06	2.22849e-05	0.00283333	0.01945
PB.73518.41	t00	t04	0.01105	0.0368449	0.0774664	0.0062	0.01725
PB.73518.60	t00	t04	-0.193633	2.54451e-11	2.80901e-10	0.3884	0.194767
PB.73518.62	t00	t04	0.0163333	0.598985	0.708085	0.0915	0.107833
PB.73518.64	t00	t04	-0.000883333	0.922155	0.95438	0.0135	0.0126167
PB.73518.66	t00	t04	0.0149667	0.184909	0.289005	0.0139	0.0288667
PB.73518.225	t00	t04	0.0344	1.58965e-05	7.99202e-05	0.0023	0.0367
PB.73518.242	t00	t04	0.119517	2.7231e-08	2.11512e-07	0.0366	0.156117
PB.73518.245	t00	t04	0.00898333	0.617389	0.723699	0.0216333	0.0306167
PB.73518.250	t00	t04	-0.0907	0.0338165	0.0720183	0.6414	0.5507
PB.73518.251	t00	t04	0.0214	0.359151	0.484603	0.0657333	0.0871333
PB.73518.261	t00	t04	-0.0935833	0.0326295	0.0698541	0.232367	0.138783
PB.73543.2	t00	t04	0.1131	0.0478823	0.0964602	0.3867	0.4998
PB.73543.3	t00	t04	0.0103667	0.00398996	0.0115137	0.00116667	0.0115333
PB.73543.43	t00	t04	-0.136817	4.28806e-30	1.62823e-28	0.153	0.0161833
PB.73543.46	t00	t04	-0.00946667	0.102434	0.180208	0.0188667	0.0094
PB.73543.47	t00	t04	0.0257	3.8012e-05	0.000177881	0.0109333	0.0366333
PB.73543.48	t00	t04	-0.0007	0.740022	0.821742	0.0251	0.0244
PB.73543.49	t00	t04	0.0647	0.183323	0.287046	0.225567	0.290267
PB.73543.52	t00	t04	-0.0832833	3.33457e-38	1.75167e-36	0.0844	0.00111667
PB.73543.83	t00	t04	0.00571667	0.345317	0.47016	0.0123667	0.0180833
PB.73543.128	t00	t04	0.0268333	0.000585503	0.00210989	0.00656667	0.0334
PB.73547.1	t00	t04	-0.0664333	1.43111e-08	1.15426e-07	0.167433	0.101
PB.73547.2	t00	t04	-0.0278167	0.110185	0.191235	0.0481	0.0202833
PB.73547.4	t00	t04	-0.00531667	0.0413945	0.0853689	0.0206667	0.01535
PB.73547.5	t00	t04	0.0680667	0.000152159	0.000630048	0.342767	0.410833
PB.73547.6	t00	t04	-0.0295667	0.0808783	0.148606	0.2164	0.186833
PB.73547.11	t00	t04	0.00756667	0.000124918	0.000526612	0.0119	0.0194667
PB.73547.20	t00	t04	0.00573333	0.346556	0.471482	0.0957	0.101433
PB.73547.25	t00	t04	0.0175333	2.77505e-06	1.59419e-05	0.0193667	0.0369
PB.73547.147	t00	t04	-0.00241667	0.203719	0.312305	0.0123333	0.00991667
PB.73547.196	t00	t04	0.00728333	0.000469218	0.00172915	0.00566667	0.01295
PB.73557.43	t00	t04	0.03265	2.45854e-21	5.91327e-20	0.0276667	0.0603167
PB.73557.44	t00	t04	0.0227	2.94196e-10	2.90381e-09	0.0193	0.042
PB.73557.46	t00	t04	0.0120333	6.77526e-20	1.48799e-18	0.00603333	0.0180667
PB.73557.47	t00	t04	0.0577333	3.469e-20	7.78593e-19	0.0277333	0.0854667
PB.73557.48	t00	t04	0.024	1.20174e-18	2.42686e-17	0.0170667	0.0410667
PB.73557.53	t00	t04	0.0103167	1.36744e-29	5.09074e-28	0.00156667	0.0118833
PB.73557.155	t00	t04	-0.0423167	0.00341779	0.0100554	0.186833	0.144517
PB.73557.157	t00	t04	0.0154667	0.298309	0.420725	0.212533	0.228
PB.73557.159	t00	t04	-0.0698333	1.81856e-21	4.40648e-20	0.191933	0.1221
PB.73557.164	t00	t04	-0.00311667	0.289808	0.411506	0.0265333	0.0234167
PB.73557.171	t00	t04	-0.0175167	6.0772e-20	1.33726e-18	0.0295333	0.0120167
PB.73557.172	t00	t04	0.00526667	0.0628348	0.120836	0.0156333	0.0209
PB.73557.173	t00	t04	0.01955	3.66781e-13	4.83257e-12	0.0129333	0.0324833
PB.73557.208	t00	t04	-0.0116	2.0953e-05	0.000103117	0.0284	0.0168
PB.73557.408	t00	t04	-0.0179333	3.20034e-12	3.86746e-11	0.0436	0.0256667
PB.73557.413	t00	t04	-0.0218833	6.87931e-22	1.71482e-20	0.0349333	0.01305
PB.73573.2	t00	t04	0.0466833	0.203528	0.312069	0.683633	0.730317
PB.73573.6	t00	t04	-0.0277	0.370751	0.496321	0.256167	0.228467
PB.73573.12	t00	t04	-0.03485	0.00177525	0.00565733	0.0517667	0.0169167
PB.73573.21	t00	t04	0.01595	0.0346047	0.0734422	0.0084	0.02435
PB.73575.507	t00	t04	0.0213	0.280543	0.401386	0.0873667	0.108667
PB.73575.508	t00	t04	0.158733	9.98434e-06	5.21127e-05	0.404533	0.563267
PB.73575.509	t00	t04	-0.0203167	0.00324166	0.00961354	0.0444333	0.0241167
PB.73575.511	t00	t04	0.0174833	0.00581095	0.0159731	0.0212333	0.0387167
PB.73575.512	t00	t04	-0.00246667	0.150537	0.245816	0.015	0.0125333
PB.73575.515	t00	t04	0.00458333	0.0682866	0.129409	0.00426667	0.00885
PB.73575.518	t00	t04	0.0163	0.084028	0.153364	0.0162333	0.0325333
PB.73575.539	t00	t04	-0.0634333	5.70043e-29	2.06822e-27	0.0678667	0.00443333
PB.73575.658	t00	t04	-0.00768333	0.0830108	0.151848	0.0549	0.0472167
PB.73575.699	t00	t04	-0.0285667	1.19741e-06	7.29285e-06	0.122233	0.0936667
PB.73575.851	t00	t04	-0.00991667	0.00239775	0.00737555	0.0242667	0.01435
PB.73717.2	t00	t04	-0.0477333	0.000175805	0.000717465	0.0705333	0.0228
PB.73717.11	t00	t04	-0.2005	2.96301e-07	1.98054e-06	0.457433	0.256933
PB.73717.17	t00	t04	-0.0208833	0.00312982	0.00932223	0.0234333	0.00255
PB.73717.305	t00	t04	0.2691	8.28243e-12	9.61441e-11	0.448633	0.717733
PB.73785.270	t00	t04	0.00758333	0.83596	0.893009	0.116833	0.124417
PB.73785.273	t00	t04	0.08205	0.338767	0.463621	0.0740333	0.156083
PB.73785.274	t00	t04	-0.00463333	0.573635	0.686814	0.0539	0.0492667
PB.73785.278	t00	t04	0.05795	0.144906	0.238551	0.164033	0.221983
PB.73785.301	t00	t04	-0.14295	0.026141	0.0580742	0.5912	0.44825
PB.73785.364	t00	t04	-0.0300667	0.137489	0.228725	0.0826	0.0525333
PB.73785.376	t00	t04	0.0367333	0.12965	0.218105	0.910733	0.947467
PB.73799.1	t00	t04	-0.00335	0.458639	0.58286	0.0150667	0.0117167
PB.73799.2	t00	t04	0.00433333	0.833188	0.890958	0.0799	0.0842333
PB.73799.9	t00	t04	0.230717	1.29584e-22	3.36487e-21	0.528333	0.75905
PB.73799.24	t00	t04	-0.0372	4.45636e-33	1.91146e-31	0.0538333	0.0166333
PB.73799.45	t00	t04	-0.0576	1.46556e-22	3.788e-21	0.0771	0.0195
PB.73799.46	t00	t04	-0.0648333	1.08319e-37	5.58726e-36	0.0883333	0.0235
PB.73834.98	t00	t04	0.0045	0.107323	0.187125	0.00853333	0.0130333
PB.73834.106	t00	t04	-0.0496833	0.000587781	0.00211721	0.923067	0.873383
PB.73834.109	t00	t04	0.0220333	1.96388e-09	1.7673e-08	0.0196667	0.0417
PB.73834.111	t00	t04	-0.00131667	0.729491	0.813727	0.0225667	0.02125
PB.73862.79	t00	t04	-0.222383	2.26701e-10	2.26668e-09	0.973667	0.751283
PB.73862.302	t00	t04	0.0202667	0.213172	0.323784	0.0156667	0.0359333
PB.73862.326	t00	t04	0.0034	0.665378	0.763292	0.0106667	0.0140667
PB.73862.559	t00	t04	0.0756	1.43332e-06	8.62836e-06	0	0.0756
PB.73862.560	t00	t04	0.123133	1.92036e-06	1.13322e-05	0	0.123133
PB.73883.85	t00	t04	-0.122467	0.0325944	0.0698008	0.177533	0.0550667
PB.73883.86	t00	t04	0.35745	3.36109e-06	1.90765e-05	0.528667	0.886117
PB.73883.108	t00	t04	-0.0101	1	1	0.0297	0.0196
PB.73883.109	t00	t04	-0.0501	0.178252	0.280658	0.0697	0.0196
PB.73883.115	t00	t04	-0.1447	0.00103299	0.00351178	0.1643	0.0196
PB.73883.116	t00	t04	-0.0300667	0.379969	0.505827	0.0300667	0
PB.73975.5	t00	t04	0.352983	0.000355927	0.00134843	0.0666667	0.41965
PB.73975.16	t00	t04	0.04375	0.402658	0.528443	0.0466667	0.0904167
PB.73975.19	t00	t04	0.165267	0.0849619	0.154727	0.0133333	0.1786
PB.73975.42	t00	t04	-0.161233	0.017115	0.0405329	0.202733	0.0415
PB.73975.46	t00	t04	0.0120333	0.586933	0.697651	0	0.0120333
PB.73975.51	t00	t04	0.0103833	0.512013	0.632234	0	0.0103833
PB.73975.69	t00	t04	-0.262083	3.72766e-11	4.0441e-10	0.283767	0.0216833
PB.73975.142	t00	t04	0.0881333	0.000796813	0.00278265	0	0.0881333
PB.73975.151	t00	t04	-0.149767	0.000171168	0.000700124	0.162233	0.0124667
PB.73975.162	t00	t04	-0.0465	0.0181338	0.0425706	0.0577667	0.0112667
PB.73975.179	t00	t04	0.00441667	0.694729	0.786953	0	0.00441667
PB.73975.192	t00	t04	0.0481333	0.0229685	0.0520371	0	0.0481333
PB.73975.298	t00	t04	-0.0914167	0.0423652	0.087004	0.1446	0.0531833
PB.73980.3	t00	t04	0.00761667	0.207322	0.316696	0.0172	0.0248167
PB.73980.7	t00	t04	0.0515167	0.0952334	0.169847	0.0646333	0.11615
PB.73980.10	t00	t04	0.294367	9.07644e-06	4.77377e-05	0.148367	0.442733
PB.73980.11	t00	t04	-0.3275	0.000264511	0.00103401	0.704833	0.377333
PB.73980.16	t00	t04	-0.0238667	1.14272e-05	5.90586e-05	0.0353333	0.0114667
PB.73983.141	t00	t04	-0.0617833	1.14763e-05	5.92988e-05	0.625233	0.56345
PB.73983.142	t00	t04	0.04275	1.98119e-15	3.17158e-14	0.0328333	0.0755833
PB.73983.143	t00	t04	0.0460833	0.00525207	0.0146264	0.208833	0.254917
PB.73983.205	t00	t04	-0.00411667	0.226533	0.339418	0.0351	0.0309833
PB.73983.206	t00	t04	0.00215	0.560197	0.675312	0.0112333	0.0133833
PB.73983.297	t00	t04	0.0758833	5.67914e-08	4.20246e-07	0.00646667	0.08235
PB.73983.299	t00	t04	0.05005	0.147482	0.241854	0.0351667	0.0852167
PB.73983.300	t00	t04	0.0859167	0.000940792	0.00322657	0.0226	0.108517
PB.73983.312	t00	t04	-0.18985	7.79043e-06	4.14063e-05	0.495467	0.305617
PB.73983.313	t00	t04	-0.0407333	0.458872	0.583048	0.427333	0.3866
PB.73983.319	t00	t04	0.0187833	0.0771759	0.143035	0.0129333	0.0317167
PB.74019.664	t00	t04	0.05575	4.19959e-09	3.63131e-08	0.0239	0.07965
PB.74019.671	t00	t04	-0.0448	1.14042e-09	1.05438e-08	0.9546	0.9098
PB.74023.7	t00	t04	0.0138333	0.74803	0.827708	0.448033	0.461867
PB.74023.11	t00	t04	-0.0237333	0.119264	0.203977	0.0386	0.0148667
PB.74023.13	t00	t04	0.00166667	0.78716	0.8572	0.0121	0.0137667
PB.74023.24	t00	t04	0.02985	0.674727	0.770923	0.3839	0.41375
PB.74023.25	t00	t04	-0.0149667	0.350757	0.475857	0.0828333	0.0678667
PB.74023.28	t00	t04	-0.00663333	0.644245	0.745868	0.0345	0.0278667
PB.74027.1	t00	t04	-0.31835	0.212664	0.323191	0.333333	0.0149833
PB.74027.2	t00	t04	0.0255667	1	1	0	0.0255667
PB.74027.5	t00	t04	0.152067	0.117345	0.201352	0	0.152067
PB.74027.6	t00	t04	0.39485	0.0343251	0.0729301	0.190467	0.585317
PB.74027.15	t00	t04	-0.254133	0.135944	0.22665	0.4762	0.222067
PB.74027.81	t00	t04	0			0	0
PB.74033.7	t00	t04	0.00288333	0.798732	0.866098	0.979133	0.982017
PB.74033.8	t00	t04	-0.00055	0.846113	0.90047	0.0155667	0.0150167
PB.74043.66	t00	t04	0.0566333	0.173239	0.274448	0.2854	0.342033
PB.74043.73	t00	t04	0.0108667	0.699516	0.790589	0.256333	0.2672
PB.74043.77	t00	t04	0.0112167	0.736688	0.819154	0.130033	0.14125
PB.74043.239	t00	t04	-0.0787167	0.363869	0.489407	0.328233	0.249517
PB.74044.5	t00	t04	-0.0317933	1	1	0.165133	0.13334
PB.74044.14	t00	t04	0.159393	0.380237	0.506089	0.707267	0.86666
PB.74044.25	t00	t04	-0.1276	0.0604826	0.117141	0.1276	0
PB.74059.1	t00	t04	-0.09455	0.0702677	0.132526	0.4738	0.37925
PB.74059.2	t00	t04	0.0239833	0.00118509	0.00396651	0.00773333	0.0317167
PB.74059.3	t00	t04	-0.11195	0.0122225	0.0302888	0.3667	0.25475
PB.74059.7	t00	t04	0.0142833	0.160352	0.258296	0.0108	0.0250833
PB.74059.13	t00	t04	0.0858167	1.89967e-06	1.12198e-05	0.0275667	0.113383
PB.74059.16	t00	t04	0.01105	0.285552	0.406813	0.0198667	0.0309167
PB.74059.19	t00	t04	0.0192667	0.0629725	0.121033	0.0121	0.0313667
PB.74059.48	t00	t04	-0.0186167	0.139622	0.23156	0.0479667	0.02935
PB.74059.51	t00	t04	0.0706833	0.0011181	0.00376846	0.0334667	0.10415
PB.74059.262	t00	t04	-0.08545	0.0209256	0.0480187	0.159667	0.0742167
PB.74059.276	t00	t04	-0.0399333	0.223569	0.33608	0.145433	0.1055
PB.74059.293	t00	t04	0.1426	0.153136	0.249218	0.104267	0.246867
PB.74059.305	t00	t04	-0.0489	0.129796	0.218276	0.144333	0.0954333
PB.74059.354	t00	t04	0.0317167	0.69359	0.786071	0.446267	0.477983
PB.74059.947	t00	t04	-0.00393333	0.338601	0.463477	0.964167	0.960233
PB.74059.948	t00	t04	-0.00198333	0.353036	0.478207	0.0203667	0.0183833
PB.74059.2183	t00	t04	-0.0408667	0.279584	0.400291	0.123367	0.0825
PB.74059.2187	t00	t04	0.0408667	0.269126	0.388804	0.876633	0.9175
PB.74095.1864	t00	t04	0.61715	8.07003e-21	1.88411e-19	0	0.61715
PB.74095.2103	t00	t04	-0.61955	9.74642e-21	2.26238e-19	1	0.38045
PB.74101.1	t00	t04	-0.00686667	0.744034	0.824657	0.5245	0.517633
PB.74101.4	t00	t04	0.00423333	0.932421	0.961655	0.124533	0.128767
PB.74101.5	t00	t04	0.00236667	0.87679	0.922823	0.224233	0.2266
PB.74101.8	t00	t04	0.0389	0.000516328	0.00188501	0.0366	0.0755
PB.74101.10	t00	t04	-0.04125	3.08247e-05	0.000146805	0.0536333	0.0123833
PB.74101.17	t00	t04	0.00471667	0.00320572	0.00951767	0.0011	0.00581667
PB.74155.3	t00	t04	-0.00736667	0.284194	0.405408	0.00736667	0
PB.74155.4	t00	t04	0.106067	0.0988044	0.174986	0.893933	1
PB.74155.6	t00	t04	-0.054	0.631553	0.735788	0.054	0
PB.74155.18	t00	t04	-0.0446667	1	1	0.0446667	0
PB.74160.1	t00	t04	0.0388	0.122997	0.209085	0.602333	0.641133
PB.74160.3	t00	t04	-0.02105	0.150117	0.245254	0.0966	0.07555
PB.74160.10	t00	t04	-0.0252333	0.219925	0.332016	0.174433	0.1492
PB.74160.15	t00	t04	0.0240167	0.0108589	0.0273731	0.00476667	0.0287833
PB.74160.47	t00	t04	-0.0335667	0.00704337	0.0188775	0.0655	0.0319333
PB.74160.67	t00	t04	0.00525	0.496659	0.618386	0.0563	0.06155
PB.74168.114	t00	t04	-0.132717	9.43466e-115	2.67055e-112	0.135667	0.00295
PB.74168.161	t00	t04	0.0834333	2.18574e-12	2.68851e-11	0.0947333	0.178167
PB.74168.203	t00	t04	0.1072	1.54206e-07	1.07272e-06	0.343233	0.450433
PB.74168.204	t00	t04	0.00691667	0.00176645	0.00563271	0.018	0.0249167
PB.74168.287	t00	t04	0.00405	0.100064	0.176732	0.0160333	0.0200833
PB.74168.336	t00	t04	-0.00305	0.232892	0.34695	0.0241667	0.0211167
PB.74168.346	t00	t04	-0.00325	0.144208	0.237648	0.0159333	0.0126833
PB.74168.350	t00	t04	0.0206	0.173405	0.274655	0.1436	0.1642
PB.74168.351	t00	t04	-0.0024	0.107162	0.186903	0.0117	0.0093
PB.74168.378	t00	t04	-0.05005	2.3189e-06	1.35187e-05	0.140833	0.0907833
PB.74168.584	t00	t04	0.0874	4.8492e-11	5.20725e-10	0.0170667	0.104467
PB.74168.643	t00	t04	-0.078	0.000137233	0.000574037	0.2448	0.1668
PB.74168.644	t00	t04	-0.120367	0.000130052	0.000546942	0.607267	0.4869
PB.74168.647	t00	t04	0.0456667	9.10446e-05	0.000395721	0.0389	0.0845667
PB.74168.654	t00	t04	0.0124	0.11158	0.193172	0.0162333	0.0286333
PB.74168.655	t00	t04	0.00343333	0.113049	0.195217	0.0054	0.00883333
PB.74168.656	t00	t04	0.00795	0.0569056	0.111363	0.0149	0.02285
PB.74168.680	t00	t04	0.00541667	0.242344	0.358181	0.00666667	0.0120833
PB.74168.924	t00	t04	-0.00095	0.91252	0.947444	0.0645	0.06355
PB.74168.925	t00	t04	0.0049	0.644993	0.746457	0.0181667	0.0230667
PB.74168.937	t00	t04	0.02415	0.345607	0.470443	0.2004	0.22455
PB.74168.938	t00	t04	0.000533333	0.961143	0.981826	0.0607667	0.0613
PB.74168.953	t00	t04	-0.0471333	0.175026	0.276648	0.3833	0.336167
PB.74168.954	t00	t04	0.0443667	0.00301095	0.00901601	0.081	0.125367
PB.74168.975	t00	t04	-0.0058	0.71098	0.799523	0.0220333	0.0162333
PB.74168.976	t00	t04	-0.0244333	0.0746198	0.139216	0.0772333	0.0528
PB.74168.990	t00	t04	-0.000816667	0.84953	0.902984	0.0412333	0.0404167
PB.74168.993	t00	t04	0.01185	0.236495	0.351232	0.00503333	0.0168833
PB.74168.1000	t00	t04	-0.02005	0.0270621	0.0597446	0.0269	0.00685
PB.74174.5	t00	t04	0.307317	9.6522e-16	1.58176e-14	0.0722333	0.37955
PB.74174.6	t00	t04	0.000683333	0.996583	1	0.0109667	0.01165
PB.74174.8	t00	t04	0.07975	7.46779e-07	4.69823e-06	0.0432333	0.122983
PB.74174.13	t00	t04	0.0203833	0.00552115	0.01528	0.0073	0.0276833
PB.74174.14	t00	t04	-0.00483333	0.894811	0.935166	0.0523333	0.0475
PB.74174.21	t00	t04	-0.00698333	0.080909	0.14865	0.0166	0.00961667
PB.74174.22	t00	t04	0.0172833	0.778862	0.850802	0.258467	0.27575
PB.74174.25	t00	t04	0.0164333	0.0790508	0.145838	0.0232333	0.0396667
PB.74174.29	t00	t04	-0.29725	1.85873e-48	1.40069e-46	0.340733	0.0434833
PB.74174.30	t00	t04	-0.1328	1.08848e-07	7.73614e-07	0.174867	0.0420667
PB.74192.3	t00	t04	-0.0709333	0.364847	0.490365	0.339567	0.268633
PB.74192.9	t00	t04	0.0709333	0.346948	0.471912	0.660433	0.731367
PB.74192.67	t00	t04	0.0385667	2.07974e-05	0.000102425	0.0099	0.0484667
PB.74192.77	t00	t04	-0.15385	5.86637e-06	3.18749e-05	0.292333	0.138483
PB.74192.78	t00	t04	-0.15105	1.24112e-06	7.54028e-06	0.2836	0.13255
PB.74192.82	t00	t04	0.00105	0.813704	0.876767	0.0219	0.02295
PB.74192.98	t00	t04	0.0179	1.75578e-08	1.39964e-07	0	0.0179
PB.74192.99	t00	t04	0.333283	9.20048e-13	1.1697e-11	0.186467	0.51975
PB.74192.103	t00	t04	-0.0206	0.0822833	0.150702	0.0704667	0.0498667
PB.74192.104	t00	t04	0.00673333	0.29366	0.415623	0.00153333	0.00826667
PB.74192.114	t00	t04	-0.0101333	0.079785	0.146967	0.0203333	0.0102
PB.74192.260	t00	t04	-0.0206333	0.0297001	0.0646044	0.0410667	0.0204333
PB.74192.295	t00	t04	-0.0655	1.34866e-38	7.25145e-37	0.0655	0
PB.74192.390	t00	t04	0.0516167	1.59817e-11	1.79968e-10	0.1402	0.191817
PB.74192.391	t00	t04	-0.171517	3.71833e-49	2.85545e-47	0.338267	0.16675
PB.74192.392	t00	t04	0.0614667	1.44722e-17	2.70934e-16	0.11	0.171467
PB.74192.397	t00	t04	0.0221833	1.5743e-05	7.92354e-05	0.0175667	0.03975
PB.74192.400	t00	t04	-0.0203167	1.77665e-17	3.3026e-16	0.0285333	0.00821667
PB.74192.402	t00	t04	0.0338167	2.94797e-17	5.40369e-16	0.0340333	0.06785
PB.74192.405	t00	t04	0.0419	0.00464419	0.013143	0.255367	0.297267
PB.74192.408	t00	t04	-0.00608333	0.000631053	0.00225753	0.0196333	0.01355
PB.74192.836	t00	t04	0.0151833	0.508977	0.629706	0.171467	0.18665
PB.74192.837	t00	t04	0.0543167	0.0308452	0.0666928	0.1745	0.228817
PB.74192.838	t00	t04	-0.0549833	0.197582	0.304684	0.119033	0.06405
PB.74192.840	t00	t04	0.0021	0.981781	0.996076	0.1182	0.1203
PB.74192.844	t00	t04	-0.00285	0.74787	0.827598	0.0333333	0.0304833
PB.74192.858	t00	t04	-0.0122833	0.0268957	0.0594424	0.0336667	0.0213833
PB.74192.866	t00	t04	0.0127333	0.325941	0.450113	0.0790333	0.0917667
PB.74192.868	t00	t04	-0.00746667	0.621305	0.726977	0.0895333	0.0820667
PB.74192.870	t00	t04	-0.0162333	0.00144932	0.00473092	0.0320333	0.0158
PB.74192.873	t00	t04	0.02165	0.169237	0.269417	0.0856333	0.107283
PB.74192.880	t00	t04	-0.00065	0.866266	0.914966	0.0235667	0.0229167
PB.74192.1243	t00	t04	-0.0200667	0.560276	0.675359	0.367033	0.346967
PB.74192.1244	t00	t04	-0.108717	0.00739601	0.0196916	0.388733	0.280017
PB.74192.1245	t00	t04	0.0717333	0.000225691	0.000898095	0.0403667	0.1121
PB.74192.1262	t00	t04	0.0432167	0.272038	0.392018	0.0887667	0.131983
PB.74192.1276	t00	t04	0.0132333	0.031018	0.0670094	0.002	0.0152333
PB.74192.1390	t00	t04	0.0175833	0.000254766	0.000999685	0	0.0175833
PB.74192.1398	t00	t04	-0.01575	0.354043	0.479297	0.0657667	0.0500167
PB.74192.1400	t00	t04	-0.000833333	0.494148	0.616289	0.0192	0.0183667
PB.74217.29	t00	t04	-0.0241333	0.152804	0.248802	0.0303	0.00616667
PB.74217.90	t00	t04	0.0205833	0.147967	0.242511	0	0.0205833
PB.74217.134	t00	t04	0.0611167	0.00363724	0.0106221	0	0.0611167
PB.74217.303	t00	t04	-0.0423833	0.00867391	0.0225574	0.0511333	0.00875
PB.74217.1551	t00	t04	-0.563383	4.10189e-34	1.83527e-32	0.587133	0.02375
PB.74217.1688	t00	t04	0.491083	4.93979e-20	1.09507e-18	0.2443	0.735383
PB.74217.1691	t00	t04	0.00481667	0.607736	0.715361	0.0454667	0.0502833
PB.74217.1704	t00	t04	0.0132833	0.322783	0.44675	0	0.0132833
PB.74217.1705	t00	t04	-0.00388333	0.617394	0.723699	0.0416667	0.0377833
PB.74223.8	t00	t04	-0.0381333	0.203186	0.311646	0.0724333	0.0343
PB.74223.10	t00	t04	0.0341	0.000462533	0.00170699	0.0068	0.0409
PB.74223.11	t00	t04	0.0184833	0.477234	0.600543	0.0685	0.0869833
PB.74223.14	t00	t04	0.034	0.0185602	0.0434168	0	0.034
PB.74223.16	t00	t04	0.0110333	0.312514	0.436019	0.0261667	0.0372
PB.74223.30	t00	t04	0.139317	1.17137e-09	1.08153e-08	0.0338667	0.173183
PB.74223.35	t00	t04	-0.185467	2.7651e-06	1.58914e-05	0.726	0.540533
PB.74223.38	t00	t04	0.02545	0.0383231	0.0800395	0.0274667	0.0529167
PB.74223.59	t00	t04	-0.0387333	1.56435e-07	1.08669e-06	0.0387333	0
PB.74233.101	t00	t04	0.0276333	1	1	0	0.0276333
PB.74233.115	t00	t04	-0.42125	0.00511499	0.0142941	0.83335	0.4121
PB.74233.116	t00	t04	0.0464833	1	1	0	0.0464833
PB.74233.118	t00	t04	0.0145667	0.563894	0.67821	0	0.0145667
PB.74233.119	t00	t04	0.0326833	1	1	0	0.0326833
PB.74233.120	t00	t04	0.323017	0.00636166	0.0172789	0	0.323017
PB.74233.122	t00	t04	0.0512167	1	1	0	0.0512167
PB.74233.124	t00	t04	-0.112567	0.145637	0.239529	0.16665	0.0540833
PB.74233.625	t00	t04	0.0006	0.931663	0.961187	0.102633	0.103233
PB.74233.626	t00	t04	-0.0128	0.308987	0.432259	0.810433	0.797633
PB.74233.628	t00	t04	0.0148	0.00916063	0.0236294	0.0428333	0.0576333
PB.74233.654	t00	t04	0.00953333	0.000135904	0.000569071	0.00883333	0.0183667
PB.74233.711	t00	t04	-0.00218333	0.368913	0.494436	0.0132333	0.01105
PB.74233.817	t00	t04	0.0472167	0.321626	0.445567	0.209567	0.256783
PB.74233.822	t00	t04	-0.0319833	1.07363e-09	9.9572e-09	0.0394667	0.00748333
PB.74233.823	t00	t04	0.00753333	0.78929	0.858891	0.0961	0.103633
PB.74233.824	t00	t04	-0.0068	0.400321	0.526081	0.0397	0.0329
PB.74233.827	t00	t04	0.0486833	2.10465e-11	2.34421e-10	0.0125667	0.06125
PB.74233.844	t00	t04	-0.0121833	0.0469728	0.0949032	0.0252667	0.0130833
PB.74233.1012	t00	t04	-0.05255	0.0015553	0.00503368	0.354167	0.301617
PB.74233.1017	t00	t04	0.0125333	0.00113932	0.00383167	0.0016	0.0141333
PB.74233.1018	t00	t04	0.0614667	5.45759e-13	7.08173e-12	0.0128	0.0742667
PB.74233.1020	t00	t04	-0.00153333	0.570189	0.683752	0.0227667	0.0212333
PB.74233.1022	t00	t04	-0.0108833	0.116104	0.199577	0.0415	0.0306167
PB.74233.1185	t00	t04	-0.0365333	0.000330663	0.0012625	0.0435667	0.00703333
PB.74233.1339	t00	t04	0.0323667	1.68897e-08	1.34905e-07	0.00733333	0.0397
PB.74236.58	t00	t04	0.00886667	0.460881	0.585026	0.0409333	0.0498
PB.74236.62	t00	t04	0.0128	0.701071	0.791851	0.883967	0.896767
PB.74236.85	t00	t04	-0.0170167	0.00472584	0.0133454	0.0452333	0.0282167
PB.74236.88	t00	t04	0.000783333	0.795565	0.863552	0.0146	0.0153833
PB.74241.4	t00	t04	-0.0132167	1	1	1	0.986783
PB.74241.31	t00	t04	0.0132167	1	1	0	0.0132167
PB.74249.18	t00	t04	0.218983	0.000144238	0.00060048	0.356367	0.57535
PB.74249.24	t00	t04	-0.0451333	0.0250885	0.0560944	0.221533	0.1764
PB.74249.25	t00	t04	-0.171583	0.000995581	0.00339662	0.3875	0.215917
PB.74255.1	t00	t04	-0.0405333	5.73661e-12	6.76347e-11	0.894	0.853467
PB.74255.5	t00	t04	0.0038	0.266447	0.385772	0.0349333	0.0387333
PB.74255.8	t00	t04	0.0296833	4.77522e-07	3.09229e-06	0.0421667	0.07185
PB.74255.16	t00	t04	0.00666667	3.17807e-06	1.81083e-05	0.00266667	0.00933333
PB.74255.195	t00	t04	0.1519	4.1218e-06	2.30221e-05	0.0405667	0.192467
PB.74255.198	t00	t04	-0.33265	0.000321563	0.00123091	0.798833	0.466183
PB.74255.200	t00	t04	0.00886667	0.254022	0.371639	0.0042	0.0130667
PB.74255.201	t00	t04	0.02095	1.74719e-05	8.71687e-05	0.0042	0.02515
PB.74255.202	t00	t04	0.0856833	0.00229073	0.00709092	0.0653	0.150983
PB.74255.205	t00	t04	-0.0106667	0.138287	0.229797	0.0313333	0.0206667
PB.74255.209	t00	t04	0.00728333	0.0755183	0.140621	0.0046	0.0118833
PB.74255.222	t00	t04	0.0716667	0.00030046	0.00115884	0.0325	0.104167
PB.74291.54	t00	t04	0.100667	0.000181669	0.000739369	0	0.100667
PB.74291.55	t00	t04	0.359817	2.03642e-08	1.60875e-07	0.05	0.409817
PB.74291.56	t00	t04	-0.35845	5.28844e-12	6.25878e-11	0.379767	0.0213167
PB.74291.57	t00	t04	-0.1058	0.0522689	0.103747	0.228567	0.122767
PB.74291.59	t00	t04	0.0582333	0.00127652	0.00423365	0	0.0582333
PB.74291.60	t00	t04	-0.250383	1.27868e-13	1.75988e-12	0.275	0.0246167
PB.74291.67	t00	t04	0.00911667	0.476565	0.59991	0	0.00911667
PB.74291.73	t00	t04	0.0392333	0.0355111	0.0750715	0	0.0392333
PB.74291.79	t00	t04	0.0213	0.128752	0.216866	0	0.0213
PB.74291.473	t00	t04	0.0311	0.0293352	0.0639425	0	0.0311
PB.74291.1112	t00	t04	0.00468333	0.427106	0.552115	0.0333333	0.0380167
PB.74291.1179	t00	t04	0.0338833	0.0189926	0.044274	0	0.0338833
PB.74291.1180	t00	t04	-0.0206667	0.568599	0.682239	0.0333333	0.0126667
PB.74350.260	t00	t04	0.00703333	0.00768297	0.0203489	0.9381	0.945133
PB.74350.270	t00	t04	-0.0190333	0.0122577	0.0303689	0.0424333	0.0234
PB.74350.333	t00	t04	0.00583333	1.57498e-13	2.15041e-12	0.0006	0.00643333
PB.74350.357	t00	t04	0.0759	0.00688309	0.0185037	0.153367	0.229267
PB.74350.416	t00	t04	-0.0754	0.00248638	0.00761363	0.796767	0.721367
PB.74350.474	t00	t04	-0.00273333	0.424431	0.549594	0.0176667	0.0149333
PB.74366.5	t00	t04	-0.00881667	0.473378	0.59682	0.116233	0.107417
PB.74366.8	t00	t04	-0.0159167	0.0202534	0.0467361	0.0432333	0.0273167
PB.74366.13	t00	t04	0.0345833	0.129522	0.217949	0.324833	0.359417
PB.74366.14	t00	t04	-0.00596667	0.705942	0.795543	0.0935	0.0875333
PB.74366.29	t00	t04	0.0489333	0.00618145	0.0168509	0.0753	0.124233
PB.74366.30	t00	t04	-0.00561667	0.0308357	0.0666787	0.0159333	0.0103167
PB.74366.36	t00	t04	-0.07735	0.0898553	0.162032	0.173467	0.0961167
PB.74366.73	t00	t04	0.0663833	0.00707354	0.0189428	0.0675667	0.13395
PB.74366.81	t00	t04	-0.0329333	2.40225e-05	0.000116971	0.0633	0.0303667
PB.74366.572	t00	t04	0.482583	1.12472e-07	7.97636e-07	0.0259667	0.50855
PB.74366.574	t00	t04	-0.0508667	0.0143023	0.0347302	0.0736333	0.0227667
PB.74366.575	t00	t04	-0.431717	1.40815e-05	7.16045e-05	0.9004	0.468683
PB.74367.4	t00	t04	0.0117333	0.687387	0.781199	0.5045	0.516233
PB.74367.12	t00	t04	-0.0102667	0.428218	0.553284	0.0195667	0.0093
PB.74367.15	t00	t04	0.0350333	0.00112685	0.00379421	0.0313	0.0663333
PB.74367.16	t00	t04	0.0225167	0.00667356	0.0180004	0.0217	0.0442167
PB.74367.17	t00	t04	-0.00211667	0.947926	0.972589	0.315933	0.313817
PB.74367.33	t00	t04	-0.0205	0.00595096	0.0163076	0.0295	0.009
PB.74367.73	t00	t04	-0.01895	0.0304443	0.0659572	0.0312	0.01225
PB.74367.101	t00	t04	-0.0199833	0.0754873	0.140578	0.0339667	0.0139833
PB.74367.253	t00	t04	-0.17865	0.000229611	0.000912425	0.790067	0.611417
PB.74367.358	t00	t04	0.185033	3.27826e-05	0.000155277	0.147467	0.3325
PB.74367.363	t00	t04	0.0277667	0.17938	0.282109	0.0189667	0.0467333
PB.74367.454	t00	t04	-0.0342	0.067582	0.128355	0.0435667	0.00936667
PB.74370.899	t00	t04	0.0140167	0.560189	0.675312	0.893267	0.907283
PB.74370.932	t00	t04	0.01055	0.000303502	0.00116895	0.0048	0.01535
PB.74370.938	t00	t04	-0.00573333	0.198503	0.305788	0.0191333	0.0134
PB.74370.951	t00	t04	-0.00856667	0.00972804	0.0248951	0.0248333	0.0162667
PB.74370.1230	t00	t04	0.3817	1.06012e-22	2.76821e-21	0.2038	0.5855
PB.74370.1264	t00	t04	-0.0253167	0.196024	0.302793	0.126467	0.10115
PB.74370.1270	t00	t04	-0.313833	2.4124e-22	6.16832e-21	0.5596	0.245767
PB.74370.1289	t00	t04	-0.0360667	0.103713	0.182041	0.0982667	0.0622
PB.74388.33	t00	t04	0.0125167	0.523498	0.642918	0.0285333	0.04105
PB.74388.34	t00	t04	0.00636667	0.521087	0.640684	0.915967	0.922333
PB.74389.1	t00	t04	-0.0996833	0.342327	0.467269	1	0.900317
PB.74389.5	t00	t04	0.0996833	0.345127	0.469976	0	0.0996833
PB.74393.2	t00	t04	-0.287517	0.087941	0.159242	0.693767	0.40625
PB.74393.5	t00	t04	0.57895	3.10372e-05	0.000147724	0.0148	0.59375
PB.74393.15	t00	t04	-0.291433	0.0142081	0.0345285	0.291433	0
PB.74415.20	t00	t04	-0.0132	0.826986	0.886477	0.8343	0.8211
PB.74415.27	t00	t04	0.0974	0.028646	0.0626578	0.0237	0.1211
PB.74415.29	t00	t04	-0.03455	2.81005e-09	2.48557e-08	0.0458333	0.0112833
PB.74415.38	t00	t04	-0.02175	0.000358515	0.00135704	0.0320333	0.0102833
PB.74415.347	t00	t04	-0.2911	0.00674554	0.0181738	0.577433	0.286333
PB.74415.357	t00	t04	-0.0583333	0.628023	0.732922	0.204067	0.145733
PB.74415.360	t00	t04	-0.0765167	0.540356	0.657706	0.161067	0.08455
PB.74415.388	t00	t04	-0.0931667	0.0185777	0.0434533	0.1282	0.0350333
PB.74415.396	t00	t04	0.425967	4.2255e-05	0.000196289	0.0574	0.483367
PB.74415.398	t00	t04	0.121883	0.153355	0.249482	0.344333	0.466217
PB.74415.399	t00	t04	-0.04895	0.538817	0.656299	0.423033	0.374083
PB.74415.434	t00	t04	0.0202333	0.523111	0.64258	0.104467	0.1247
PB.74415.490	t00	t04	0.0103	0.0374001	0.0784457	0	0.0103
PB.74415.502	t00	t04	0.02975	0.0530051	0.104974	0.0187	0.04845
PB.74415.909	t00	t04	-0.0716	0.00914885	0.0236062	0.1222	0.0506
PB.74415.957	t00	t04	0.00398333	0.886514	0.929459	0.695833	0.699817
PB.74415.1080	t00	t04	0.0275667	0.364441	0.489965	0.163267	0.190833
PB.74415.1145	t00	t04	0.00488333	0.541397	0.658598	0.0077	0.0125833
PB.74415.1147	t00	t04	-0.00821667	0.47651	0.599874	0.0483667	0.04015
PB.74415.1150	t00	t04	0.011	0.162747	0.261394	0.0206333	0.0316333
PB.74415.1151	t00	t04	-0.0126333	0.192811	0.298881	0.0509	0.0382667
PB.74415.1152	t00	t04	-0.0153	0.0254182	0.0567203	0.0292	0.0139
PB.74415.1156	t00	t04	-0.00533333	0.355481	0.480721	0.0165	0.0111667
PB.74415.1158	t00	t04	0.00921667	0.729113	0.81341	0.413467	0.422683
PB.74415.1161	t00	t04	-0.00605	0.959454	0.9807	0.200467	0.194417
PB.74415.1164	t00	t04	-0.00876667	0.289432	0.411056	0.0366667	0.0279
PB.74415.1166	t00	t04	0.00255	0.492177	0.614448	0.00593333	0.00848333
PB.74415.1167	t00	t04	0.00715	0.30091	0.423617	0.0129667	0.0201167
PB.74415.1178	t00	t04	-0.00505	0.535458	0.653231	0.0167	0.01165
PB.74415.1182	t00	t04	0.0156833	1.25143e-05	6.42262e-05	0	0.0156833
PB.74415.1190	t00	t04	0.0077	0.113935	0.196449	0.0035	0.0112
PB.74415.1224	t00	t04	0.00238333	0.758555	0.835466	0.0264333	0.0288167
PB.74415.1226	t00	t04	-0.00705	0.361868	0.487459	0.0278333	0.0207833
PB.74415.1228	t00	t04	-0.00786667	0.468281	0.592006	0.033	0.0251333
PB.74415.1233	t00	t04	-0.00211667	0.555616	0.671282	0.0171333	0.0150167
PB.74415.1254	t00	t04	0.00375	0.555406	0.671099	0.00723333	0.0109833
PB.74415.1496	t00	t04	0.138067	2.34047e-06	1.36329e-05	0.7888	0.926867
PB.74415.1504	t00	t04	-0.138067	5.41e-06	2.9619e-05	0.2112	0.0731333
PB.74415.1661	t00	t04	0.11825	0.00112077	0.00377615	0.2321	0.35035
PB.74415.1670	t00	t04	0.00415	0.222925	0.335384	0.0064	0.01055
PB.74415.1672	t00	t04	-0.153683	7.48725e-24	2.08402e-22	0.1928	0.0391167
PB.74415.1674	t00	t04	0.0517667	0.000478584	0.00176044	0.0668667	0.118633
PB.74415.1676	t00	t04	0.0160667	9.84975e-05	0.000424692	0.0068	0.0228667
PB.74415.1680	t00	t04	0.02025	1.85483e-15	2.97694e-14	0	0.02025
PB.74415.1681	t00	t04	0.1186	3.72655e-36	1.81686e-34	0	0.1186
PB.74415.1685	t00	t04	0.0608167	6.96541e-31	2.73114e-29	0.0006	0.0614167
PB.74415.1692	t00	t04	0.186283	8.2994e-28	2.86402e-26	0.0307667	0.21705
PB.74415.1804	t00	t04	-0.39855	3.24483e-167	2.02065e-164	0.404433	0.00588333
PB.74417.34	t00	t04	0.000316667	0.85853	0.909403	0.0131333	0.01345
PB.74417.43	t00	t04	0.00761667	0.0649298	0.124195	0.00896667	0.0165833
PB.74417.44	t00	t04	-0.0281	0.518608	0.638416	0.760767	0.732667
PB.74417.52	t00	t04	-0.00351667	0.945951	0.971275	0.186	0.182483
PB.74417.65	t00	t04	0.01195	0.00348677	0.0102324	0.0119	0.02385
PB.74420.69	t00	t04	-0.0145333	0.000525032	0.00191393	0.0557333	0.0412
PB.74420.72	t00	t04	-0.10495	2.36101e-26	7.54685e-25	0.2385	0.13355
PB.74420.108	t00	t04	0.259683	4.59037e-32	1.8874e-30	0.4247	0.684383
PB.74420.109	t00	t04	0.0128167	0.00368281	0.0107378	0.0146	0.0274167
PB.74420.111	t00	t04	0.0139833	0.0002703	0.00105442	0.00873333	0.0227167
PB.74420.160	t00	t04	0.0506333	2.89904e-37	1.47756e-35	0.0130667	0.0637
PB.74420.252	t00	t04	-0.120483	2.65044e-85	4.5163e-83	0.1216	0.00111667
PB.74432.15	t00	t04	0.0396167	0.812586	0.875935	0.521033	0.56065
PB.74432.19	t00	t04	0.00146667	0.885248	0.928629	0.0113	0.0127667
PB.74432.21	t00	t04	0.04065	0.0287904	0.0629175	0.0102667	0.0509167
PB.74432.22	t00	t04	-0.0622167	0.307777	0.431007	0.1266	0.0643833
PB.74432.23	t00	t04	-0.00908333	0.381998	0.507966	0.0122333	0.00315
PB.74432.24	t00	t04	-0.0199	0.912047	0.947163	0.266967	0.247067
PB.74432.27	t00	t04	0.00938333	0.897916	0.937325	0.0516667	0.06105
PB.74433.16	t00	t04	0.135817	1.92235e-41	1.16224e-39	0.00313333	0.13895
PB.74433.17	t00	t04	0.0185	1.31887e-06	7.98007e-06	0.00143333	0.0199333
PB.74433.18	t00	t04	0.0300167	2.58785e-12	3.15704e-11	0.00306667	0.0330833
PB.74433.28	t00	t04	-0.634617	4.31862e-207	4.16655e-204	0.792533	0.157917
PB.74433.29	t00	t04	0.00966667	0.0271748	0.0599546	0.00106667	0.0107333
PB.74433.44	t00	t04	0.6016	2.732e-172	1.79944e-169	0.0087	0.6103
PB.74435.18	t00	t04	0.0585833	0.17126	0.272018	0.144433	0.203017
PB.74435.21	t00	t04	0.00858333	0.493445	0.615613	0.0243667	0.03295
PB.74435.23	t00	t04	0			0	0
PB.74435.24	t00	t04	-0.00585	0.76453	0.839869	0.0356667	0.0298167
PB.74435.25	t00	t04	-0.181733	0.00161316	0.00519455	0.758467	0.576733
PB.74435.31	t00	t04	-0.00468333	0.555473	0.671157	0.0255333	0.02085
PB.74435.47	t00	t04	0.0327167	0.004904	0.0137826	0.00703333	0.03975
PB.74435.68	t00	t04	0.0295833	0.00290601	0.00874112	0.003	0.0325833
PB.74435.229	t00	t04	0.0599833	0.000212754	0.000851017	0.0015	0.0614833
PB.74435.260	t00	t04	0.0028	0.227606	0.340631	0	0.0028
PB.74435.301	t00	t04	-0.186533	0.00397572	0.0114783	0.4428	0.256267
PB.74435.302	t00	t04	-0.0346833	0.653902	0.753787	0.324567	0.289883
PB.74435.303	t00	t04	0.07325	0.268458	0.388044	0.0821	0.15535
PB.74435.305	t00	t04	0.0394167	0.26965	0.389413	0.0460333	0.08545
PB.74435.307	t00	t04	0.10985	0.0180318	0.042376	0.0438333	0.153683
PB.74435.317	t00	t04	-0.00123333	0.835372	0.892534	0.0606333	0.0594
PB.74436.2	t00	t04	-0.00355	0.894187	0.934704	0.719533	0.715983
PB.74436.7	t00	t04	-0.00373333	0.832072	0.890229	0.244233	0.2405
PB.74436.8	t00	t04	0.00213333	0.279017	0.399704	0.0081	0.0102333
PB.74436.37	t00	t04	0.0038	0.0376521	0.0788809	0.0111	0.0149
PB.74437.12	t00	t04	0.00833333	0.299452	0.42199	0.958533	0.966867
PB.74437.13	t00	t04	-0.00836667	0.319458	0.443215	0.0400333	0.0316667
PB.74437.123	t00	t04	0.01605	6.05016e-33	2.57734e-31	0.852633	0.868683
PB.74437.128	t00	t04	0.000133333	0.816146	0.878638	0.00523333	0.00536667
PB.74437.136	t00	t04	0.04045	1.55006e-38	8.31474e-37	0.0063	0.04675
PB.74440.19	t00	t04	0.00641667	0.821429	0.882467	0.0485	0.0549167
PB.74440.20	t00	t04	-0.18375	5.35727e-07	3.44835e-06	0.213767	0.0300167
PB.74440.23	t00	t04	-0.01395	0.803693	0.869536	0.2769	0.26295
PB.74440.24	t00	t04	0.1873	4.37337e-05	0.000202608	0.0834	0.2707
PB.74440.25	t00	t04	0.00948333	0.749369	0.82864	0.0185333	0.0280167
PB.74440.26	t00	t04	0.0688333	0.118325	0.202718	0.1275	0.196333
PB.74440.47	t00	t04	-0.07435	0.118931	0.203527	0.2314	0.15705
PB.74440.132	t00	t04	-0.136067	7.33588e-09	6.13863e-08	0.853833	0.717767
PB.74440.166	t00	t04	0.0043	0.629165	0.733871	0.0337333	0.0380333
PB.74440.169	t00	t04	0.01325	8.08021e-10	7.59981e-09	0.0097	0.02295
PB.74440.222	t00	t04	0.0422667	1.24973e-16	2.20805e-15	0.0107333	0.053
PB.74440.223	t00	t04	0.0126333	0.0116879	0.0291495	0.0104333	0.0230667
PB.74440.224	t00	t04	0.0370667	3.03798e-19	6.3874e-18	0.0205667	0.0576333
PB.74440.242	t00	t04	0.0167	6.37205e-05	0.000285677	0.0044	0.0211
PB.74440.243	t00	t04	0.00231667	0.363173	0.488672	0.0125	0.0148167
PB.74440.378	t00	t04	-0.24615	0.0088387	0.0229236	0.827767	0.581617
PB.74440.379	t00	t04	0.0844667	0.0171329	0.0405657	0	0.0844667
PB.74440.382	t00	t04	0.0579	0.530824	0.649427	0.172233	0.230133
PB.74440.392	t00	t04	0.0173833	0.729712	0.813865	0	0.0173833
PB.74440.405	t00	t04	0.0864	0.0293155	0.0639099	0	0.0864
PB.74440.452	t00	t04	-0.14345	6.23693e-25	1.8431e-23	0.704967	0.561517
PB.74440.453	t00	t04	-0.0124333	0.0208966	0.0479681	0.0350333	0.0226
PB.74440.483	t00	t04	0.08975	1.15188e-11	1.31616e-10	0.118933	0.208683
PB.74440.499	t00	t04	0.0216	1.47331e-08	1.18648e-07	0.00533333	0.0269333
PB.74440.517	t00	t04	-0.00495	0.293799	0.415794	0.0226667	0.0177167
PB.74440.522	t00	t04	-0.00148333	0.668832	0.766076	0.0142333	0.01275
PB.74440.557	t00	t04	0.0158	2.62074e-07	1.76798e-06	0.0114	0.0272
PB.74440.598	t00	t04	0.0113167	3.61723e-05	0.000170027	0.00576667	0.0170833
PB.74443.1	t00	t04	0.0657	0.25076	0.367935	0.748933	0.814633
PB.74443.2	t00	t04	0.0187833	0.0779498	0.144223	0	0.0187833
PB.74443.4	t00	t04	-0.0104833	0.947794	0.972566	0.0926	0.0821167
PB.74443.6	t00	t04	-0.0535167	0.113278	0.195531	0.0979333	0.0444167
PB.74443.8	t00	t04	-0.0204833	0.55109	0.667333	0.0605333	0.04005
PB.74443.65	t00	t04	-0.0558833	0.0501784	0.100272	0.246	0.190117
PB.74443.68	t00	t04	-0.0232667	0.0020406	0.00639496	0.0254	0.00213333
PB.74443.72	t00	t04	0.0142167	0.269081	0.388747	0.0518667	0.0660833
PB.74443.74	t00	t04	0.120017	9.66877e-05	0.000417835	0.223233	0.34325
PB.74443.77	t00	t04	-0.00245	0.70223	0.792663	0.0339667	0.0315167
PB.74443.80	t00	t04	-0.03295	0.0762488	0.141657	0.182833	0.149883
PB.74443.89	t00	t04	-0.0073	0.274197	0.394408	0.0270333	0.0197333
PB.74443.90	t00	t04	-0.00238333	0.853439	0.905811	0.0483333	0.04595
PB.74443.94	t00	t04	-0.00445	0.751326	0.830001	0.0161	0.01165
PB.74443.95	t00	t04	-0.00293333	0.953017	0.976029	0.0254	0.0224667
PB.74443.97	t00	t04	0.00045	0.945517	0.970949	0.0748667	0.0753167
PB.74443.100	t00	t04	-0.00303333	0.95576	0.978004	0.0449667	0.0419333
PB.74449.8	t00	t04	-0.0376167	0.58583	0.696836	0.838867	0.80125
PB.74449.29	t00	t04	-0.0966	0.00231901	0.00716615	0.112167	0.0155667
PB.74449.49	t00	t04	0.13425	0.00604478	0.016527	0.0489333	0.183183
PB.74454.2	t00	t04	-0.400717	2.22051e-13	2.98772e-12	0.587867	0.18715
PB.74454.3	t00	t04	0.52315	8.7174e-15	1.32257e-13	0.2897	0.81285
PB.74454.4	t00	t04	-0.107467	6.39121e-08	4.69539e-07	0.107467	0
PB.74454.5	t00	t04	-0.0149667	0.124741	0.211447	0.0149667	0
PB.74454.82	t00	t04	0.019	0.338266	0.463137	0.1888	0.2078
PB.74454.120	t00	t04	-0.0270333	0.279488	0.400208	0.7411	0.714067
PB.74454.126	t00	t04	0.00235	0.0711444	0.133833	0.00953333	0.0118833
PB.74454.141	t00	t04	0.007	0.040269	0.0834168	0.0140333	0.0210333
PB.74454.192	t00	t04	-0.00908333	0.25046	0.367605	0.0266667	0.0175833
PB.74488.1	t00	t04	0.138317	0.010295	0.0261304	0.599533	0.73785
PB.74488.3	t00	t04	0.0564167	0.00237001	0.00730037	0.0308	0.0872167
PB.74488.11	t00	t04	0.0191833	0.404591	0.53037	0.0583	0.0774833
PB.74488.30	t00	t04	0.0085	0.514315	0.634373	0.0145	0.023
PB.74488.33	t00	t04	-0.0844833	0.0286915	0.0627385	0.0931667	0.00868333
PB.74488.38	t00	t04	-0.00291667	0.763415	0.839066	0.0237	0.0207833
PB.74488.43	t00	t04	-0.135017	0.000137544	0.000575199	0.18	0.0449833
PB.74505.1	t00	t04	0.0974333	0.0498077	0.0996779	0.6073	0.704733
PB.74505.2	t00	t04	-0.1221	0.000226799	0.000902034	0.2193	0.0972
PB.74505.3	t00	t04	-0.0778167	0.00197564	0.00621232	0.1193	0.0414833
PB.74505.9	t00	t04	0.0288	0.120112	0.205133	0.0323333	0.0611333
PB.74505.12	t00	t04	0.0173	0.343926	0.468834	0.0111	0.0284
PB.74505.98	t00	t04	0.0565167	0.00045168	0.00167126	0.0105667	0.0670833
PB.74511.1	t00	t04	0.00946667	0.286497	0.407835	0.0638	0.0732667
PB.74511.4	t00	t04	0.0874333	9.00832e-05	0.000392014	0.698533	0.785967
PB.74511.7	t00	t04	-0.0413667	0.000986208	0.00336665	0.0952	0.0538333
PB.74511.8	t00	t04	-0.00685	6.39051e-05	0.000286467	0.019	0.01215
PB.74511.20	t00	t04	0.0136167	0.073381	0.137301	0.0183	0.0319167
PB.74511.81	t00	t04	-0.06125	8.63028e-45	5.88233e-43	0.0725333	0.0112833
PB.74523.2	t00	t04	0.0832667	0.144534	0.238064	0.771233	0.8545
PB.74523.9	t00	t04	0.00331667	0.682788	0.777462	0.0134667	0.0167833
PB.74523.197	t00	t04	-0.0689	0.124422	0.211005	0.1929	0.124
PB.74578.2	t00	t04	0.04815	0.560889	0.67591	0.537233	0.585383
PB.74578.8	t00	t04	0.00815	0.535254	0.653017	0.005	0.01315
PB.74578.9	t00	t04	-0.0724333	0.00811716	0.0213118	0.1491	0.0766667
PB.74578.10	t00	t04	-0.183733	5.65808e-11	6.03893e-10	0.2643	0.0805667
PB.74578.11	t00	t04	-0.000633333	0.608949	0.716392	0.00836667	0.00773333
PB.74578.42	t00	t04	0.209433	1.50475e-15	2.4293e-14	0.0233	0.232733
PB.74592.15	t00	t04	-0.0178833	2.88729e-05	0.000138359	0.975767	0.957883
PB.74592.43	t00	t04	0.0171833	2.93045e-05	0.000140188	0.0163667	0.03355
PB.74608.14	t00	t04	0.02465	0.226327	0.339213	0	0.02465
PB.74608.15	t00	t04	-0.415667	0.46525	0.589109	1	0.584333
PB.74608.18	t00	t04	0.0416167	0.352298	0.477478	0	0.0416167
PB.74608.19	t00	t04	0.0449333	0.37906	0.504843	0	0.0449333
PB.74608.20	t00	t04	0.01205	0.0894671	0.161484	0	0.01205
PB.74608.95	t00	t04	0.21885	1	1	0	0.21885
PB.74608.289	t00	t04	0.0203667	0.153869	0.250165	0	0.0203667
PB.74608.294	t00	t04	0.01955	0.122834	0.208883	0	0.01955
PB.74610.15	t00	t04	0.0996667	1.63329e-09	1.48226e-08	0.1317	0.231367
PB.74610.16	t00	t04	-0.00085	0.670968	0.76771	0.0071	0.00625
PB.74610.18	t00	t04	0.00385	0.737691	0.819896	0.0650333	0.0688833
PB.74610.19	t00	t04	0.00806667	0.0571527	0.111767	0.00343333	0.0115
PB.74610.23	t00	t04	0.00225	0.500353	0.621834	0.0096	0.01185
PB.74610.26	t00	t04	0.00656667	0.136875	0.227936	0.00773333	0.0143
PB.74610.29	t00	t04	-0.00365	0.502164	0.623455	0.0421	0.03845
PB.74610.48	t00	t04	0.00883333	0.00812793	0.0213295	0.00386667	0.0127
PB.74610.80	t00	t04	-0.06135	0.016373	0.0390241	0.276267	0.214917
PB.74610.81	t00	t04	-0.0637833	0.00614144	0.0167592	0.1648	0.101017
PB.74610.84	t00	t04	0.00223333	0.763113	0.838815	0.0171333	0.0193667
PB.74610.86	t00	t04	0.00525	0.174252	0.275708	0.00986667	0.0151167
PB.74610.88	t00	t04	0.0354167	0.0195548	0.0453592	0.108267	0.143683
PB.74610.91	t00	t04	-0.00393333	0.313154	0.436717	0.0153667	0.0114333
PB.74610.97	t00	t04	-0.00455	0.27763	0.398167	0.0218	0.01725
PB.74610.105	t00	t04	0.00085	0.981558	0.995908	0.00913333	0.00998333
PB.74610.189	t00	t04	-0.0103	0.0185922	0.0434783	0.0241667	0.0138667
PB.74610.190	t00	t04	-0.00223333	0.675093	0.771284	0.0182333	0.016
PB.74610.191	t00	t04	-0.0100167	0.0095419	0.0244847	0.0233333	0.0133167
PB.74640.1	t00	t04	-0.0780667	1.03938e-06	6.40092e-06	0.1903	0.112233
PB.74640.3	t00	t04	-0.109967	0.000311865	0.00119794	0.390067	0.2801
PB.74640.16	t00	t04	0.0444167	1.26448e-05	6.48376e-05	0.0345	0.0789167
PB.74640.19	t00	t04	0.262483	1.89554e-49	1.47049e-47	0.129433	0.391917
PB.74640.23	t00	t04	-0.119733	8.82784e-21	2.05543e-19	0.160167	0.0404333
PB.74640.52	t00	t04	0.0118167	6.83152e-10	6.46761e-09	0.0049	0.0167167
PB.74640.58	t00	t04	0.00156667	0.881839	0.926236	0.0341667	0.0357333
PB.74653.4	t00	t04	0.143983	6.37601e-12	7.48641e-11	0.115	0.258983
PB.74653.8	t00	t04	0.103517	0.000191577	0.000775043	0.134967	0.238483
PB.74653.11	t00	t04	0.0123333	0.538846	0.656323	0.0687	0.0810333
PB.74653.13	t00	t04	-0.0157667	0.00950708	0.0244036	0.0394333	0.0236667
PB.74653.16	t00	t04	-0.118917	0.000317578	0.00121701	0.253633	0.134717
PB.74653.18	t00	t04	0.0433667	1.26804e-15	2.06027e-14	0.00753333	0.0509
PB.74653.19	t00	t04	0.0084	0.0530837	0.105109	0.00693333	0.0153333
PB.74653.22	t00	t04	0.0255167	3.80928e-06	2.14145e-05	0.0190667	0.0445833
PB.74653.28	t00	t04	0.0168833	1.18685e-09	1.09494e-08	0.00316667	0.02005
PB.74653.35	t00	t04	-0.219367	3.26437e-16	5.54862e-15	0.2803	0.0609333
PB.74653.69	t00	t04	0.01075	3.59935e-07	2.37827e-06	0.00133333	0.0120833
PB.74653.82	t00	t04	0.0138667	0.00950414	0.0243988	0.0092	0.0230667
PB.74655.1	t00	t04	-0.1594	0.0494109	0.0990183	0.329833	0.170433
PB.74655.3	t00	t04	0.0363833	0.42817	0.553233	0.319433	0.355817
PB.74655.6	t00	t04	0.121767	0.195963	0.302726	0.336533	0.4583
PB.74655.25	t00	t04	0.00126667	0.787372	0.857418	0.0141667	0.0154333
PB.74656.2	t00	t04	-0.320383	3.84975e-06	2.16296e-05	0.547967	0.227583
PB.74656.43	t00	t04	-0.15345	0.0222801	0.0506955	0.1686	0.01515
PB.74656.50	t00	t04	0.514667	3.14995e-18	6.17196e-17	0.223	0.737667
PB.74656.61	t00	t04	-0.0407833	0.245675	0.362103	0.0604	0.0196167
PB.74665.28	t00	t04	-0.0726667	0.0791485	0.146011	0.227533	0.154867
PB.74665.29	t00	t04	0.105433	1.17531e-05	6.06193e-05	0.118533	0.223967
PB.74665.31	t00	t04	0.0412333	0.154248	0.250629	0.0886333	0.129867
PB.74665.32	t00	t04	0.0248833	0.0503747	0.100605	0.0192333	0.0441167
PB.74665.37	t00	t04	-0.07235	0.00780624	0.0206323	0.158933	0.0865833
PB.74665.44	t00	t04	-0.0238333	0.00172873	0.00552452	0.0352667	0.0114333
PB.74665.56	t00	t04	-0.00545	0.279922	0.400691	0.0122333	0.00678333
PB.74665.109	t00	t04	0.06045	8.45539e-05	0.000370207	0.0367333	0.0971833
PB.74665.111	t00	t04	-0.05195	0.000198336	0.000799741	0.0909667	0.0390167
PB.74665.113	t00	t04	0.0457	0.0750451	0.139876	0.0863	0.132
PB.74665.117	t00	t04	0.0087	0.513201	0.633399	0.0227333	0.0314333
PB.74665.123	t00	t04	0.00828333	0.183261	0.286973	0.00553333	0.0138167
PB.74665.126	t00	t04	-0.0360667	1.58451e-05	7.96966e-05	0.0456667	0.0096
PB.74671.3	t00	t04	0.3391	6.47595e-19	1.33334e-17	0	0.3391
PB.74671.63	t00	t04	0.0128333	0.314099	0.437713	0.0207	0.0335333
PB.74671.68	t00	t04	0.0328333	0.00170951	0.00547074	0.0195333	0.0523667
PB.74671.90	t00	t04	0.0335333	0.231372	0.345113	0.0459	0.0794333
PB.74671.91	t00	t04	0.00513333	0.540042	0.657417	0.0291333	0.0342667
PB.74671.92	t00	t04	0.0189167	0.289325	0.410965	0.0357333	0.05465
PB.74671.98	t00	t04	-0.0621333	0.000207862	0.000834128	0.0643333	0.0022
PB.74671.99	t00	t04	-0.0785667	1.35666e-07	9.51576e-07	0.0830667	0.0045
PB.74671.100	t00	t04	0.0566	0.0166488	0.0395837	0.0759	0.1325
PB.74671.102	t00	t04	-0.01455	0.596597	0.705965	0.1267	0.11215
PB.74671.106	t00	t04	-0.0616833	2.82795e-06	1.62281e-05	0.0729333	0.01125
PB.74671.111	t00	t04	-0.0032	0.693928	0.786337	0.0338333	0.0306333
PB.74671.120	t00	t04	-0.0946667	5.08951e-05	0.000232405	0.0993667	0.0047
PB.74671.123	t00	t04	-0.00913333	0.263453	0.382252	0.0225667	0.0134333
PB.74671.124	t00	t04	0.00881667	0.304308	0.427355	0.0133	0.0221167
PB.74671.125	t00	t04	0.0317833	2.72625e-07	1.8332e-06	0	0.0317833
PB.74671.140	t00	t04	-0.0388167	0.0201359	0.0465088	0.0591	0.0202833
PB.74671.141	t00	t04	-0.0746	7.58729e-06	4.04239e-05	0.0781333	0.00353333
PB.74671.146	t00	t04	-0.0391	0.000753662	0.00264585	0.0509	0.0118
PB.74671.193	t00	t04	-0.0501667	4.91386e-08	3.67226e-07	0.0501667	0
PB.74688.11	t00	t04	0.0299333	3.36849e-10	3.30149e-09	0.00343333	0.0333667
PB.74688.23	t00	t04	0.0165	7.37781e-05	0.00032679	0.00153333	0.0180333
PB.74688.38	t00	t04	0.02125	3.61981e-07	2.39087e-06	0.0016	0.02285
PB.74688.42	t00	t04	0.0236	0.000439744	0.0016315	0.00513333	0.0287333
PB.74688.49	t00	t04	0.0157167	0.000648083	0.00231145	0.00326667	0.0189833
PB.74688.73	t00	t04	0.0173	0.00187303	0.00593279	0.0035	0.0208
PB.74688.143	t00	t04	0.0021	0.650889	0.751427	0.0104	0.0125
PB.74688.144	t00	t04	0.00901667	0.408478	0.534106	0.0385333	0.04755
PB.74688.145	t00	t04	-0.01605	0.000729091	0.00256934	0.0236667	0.00761667
PB.74688.146	t00	t04	0.0089	0.887638	0.930155	0.180633	0.189533
PB.74688.147	t00	t04	0.0106	0.0888899	0.160637	0.00756667	0.0181667
PB.74688.149	t00	t04	0.0001	0.836166	0.893145	0.0115667	0.0116667
PB.74688.150	t00	t04	-0.0191	0.00217092	0.00676654	0.0295667	0.0104667
PB.74688.152	t00	t04	0.0016	0.862826	0.912459	0.00666667	0.00826667
PB.74688.153	t00	t04	0.00135	0.743183	0.824095	0.0145333	0.0158833
PB.74688.162	t00	t04	-0.0312667	4.58992e-07	2.98128e-06	0.0393333	0.00806667
PB.74688.163	t00	t04	-0.0401333	8.35887e-06	4.41978e-05	0.0482333	0.0081
PB.74688.165	t00	t04	-0.0004	0.855672	0.907175	0.0121	0.0117
PB.74688.168	t00	t04	-0.0225833	0.295668	0.417838	0.1391	0.116517
PB.74688.169	t00	t04	0.0072	0.0297741	0.0647428	0.00633333	0.0135333
PB.74688.172	t00	t04	0.0443333	0.0897136	0.161831	0.1777	0.222033
PB.74688.174	t00	t04	-0.0449333	8.13641e-12	9.45292e-11	0.0587333	0.0138
PB.74688.180	t00	t04	0.00095	0.722391	0.808115	0.00716667	0.00811667
PB.74688.184	t00	t04	-0.00933333	0.0629835	0.121051	0.0178667	0.00853333
PB.74688.200	t00	t04	-0.0116333	0.277328	0.397801	0.0184333	0.0068
PB.74688.206	t00	t04	-0.0028	0.774114	0.846952	0.0585	0.0557
PB.74688.207	t00	t04	0.00523333	0.244239	0.360358	0.0087	0.0139333
PB.74696.22	t00	t04	-0.00301667	0.749497	0.828688	0.0185333	0.0155167
PB.74696.24	t00	t04	0.00591667	0.410874	0.536393	0.0134667	0.0193833
PB.74696.25	t00	t04	-0.00851667	0.593236	0.703154	0.0290333	0.0205167
PB.74696.31	t00	t04	0.0195333	0.0112578	0.0282269	0.0086	0.0281333
PB.74696.39	t00	t04	-0.00065	0.84386	0.898854	0.0437667	0.0431167
PB.74696.44	t00	t04	0.00233333	0.756095	0.833534	0.0799667	0.0823
PB.74696.50	t00	t04	-0.12705	0.000299225	0.00115469	0.625067	0.498017
PB.74696.55	t00	t04	0.0231	0.0559042	0.109767	0.0474667	0.0705667
PB.74696.62	t00	t04	-0.00418333	0.910263	0.945947	0.0283333	0.02415
PB.74696.86	t00	t04	0.0271833	0.00152749	0.00495445	0.0159	0.0430833
PB.74696.89	t00	t04	0.00121667	0.727658	0.812263	0.0365	0.0377167
PB.74696.131	t00	t04	0.0257	1.057e-05	5.49603e-05	0	0.0257
PB.74703.4	t00	t04	-0.0330333	0.201031	0.308972	0.745433	0.7124
PB.74703.14	t00	t04	-0.00263333	0.261425	0.380091	0.0126333	0.01
PB.74703.17	t00	t04	0.0316667	0.168717	0.268785	0.125033	0.1567
PB.74703.25	t00	t04	-0.00168333	0.768804	0.842973	0.0381333	0.03645
PB.74703.33	t00	t04	0.00163333	0.340767	0.465659	0.0136667	0.0153
PB.74704.55	t00	t04	-0.0085	0.541752	0.658867	0.592167	0.583667
PB.74704.60	t00	t04	-0.00471667	0.00617131	0.0168273	0.0192	0.0144833
PB.74704.75	t00	t04	-0.0186167	9.39283e-06	4.92769e-05	0.0357	0.0170833
PB.74704.324	t00	t04	0.000183333	0.839777	0.895982	0.0117	0.0118833
PB.74704.418	t00	t04	0.0123833	0.645489	0.746829	0.0756667	0.08805
PB.74704.440	t00	t04	0.0399333	0.090724	0.16328	0.195767	0.2357
PB.74711.1	t00	t04	-0.00775	0.187448	0.292148	0.0434	0.03565
PB.74711.2	t00	t04	-0.000716667	0.797639	0.865239	0.0134667	0.01275
PB.74711.4	t00	t04	-0.0536833	0.0204146	0.0470558	0.739567	0.685883
PB.74711.7	t00	t04	0.0263167	0.0480882	0.096784	0.1536	0.179917
PB.74711.9	t00	t04	0.0242	5.57911e-23	1.48013e-21	0.00993333	0.0341333
PB.74711.18	t00	t04	0.00423333	0.0077408	0.0204878	0.0160667	0.0203
PB.74711.515	t00	t04	-0.00871667	0.387449	0.513222	0.0194667	0.01075
PB.74711.516	t00	t04	-0.118167	1.55738e-07	1.08228e-06	0.186233	0.0680667
PB.74711.517	t00	t04	-0.1902	2.80102e-58	2.741e-56	0.231367	0.0411667
PB.74711.518	t00	t04	-0.0984833	1.55565e-13	2.12572e-12	0.123167	0.0246833
PB.74711.519	t00	t04	-0.04425	4.6684e-10	4.5091e-09	0.0559	0.01165
PB.74711.520	t00	t04	-0.0425833	1.55239e-05	7.82341e-05	0.07	0.0274167
PB.74711.524	t00	t04	-0.00458333	0.0608259	0.117693	0.00753333	0.00295
PB.74711.529	t00	t04	-0.0103333	0.0500419	0.100052	0.0192667	0.00893333
PB.74711.540	t00	t04	-0.0018	0.67694	0.772827	0.0075	0.0057
PB.74711.662	t00	t04	0.0596833	4.38574e-34	1.96099e-32	0.0107	0.0703833
PB.74711.663	t00	t04	0.0508667	5.0884e-30	1.92678e-28	0.00626667	0.0571333
PB.74711.669	t00	t04	0.0333167	5.29935e-20	1.17174e-18	0.0103333	0.04365
PB.74711.674	t00	t04	-0.0217	2.53814e-12	3.09915e-11	0.0236667	0.00196667
PB.74711.677	t00	t04	0.100517	9.93518e-23	2.59855e-21	0.0363333	0.13685
PB.74711.680	t00	t04	0.0373667	3.52802e-12	4.24353e-11	0.0012	0.0385667
PB.74711.681	t00	t04	0.0366833	5.14799e-10	4.94861e-09	0.0193333	0.0560167
PB.74711.682	t00	t04	0.08125	1.24038e-41	7.52578e-40	0.0142333	0.0954833
PB.74711.707	t00	t04	0.0121	4.49124e-05	0.000207535	0.00473333	0.0168333
PB.74711.766	t00	t04	0.0314333	2.57495e-36	1.26531e-34	0.0015	0.0329333
PB.74722.1	t00	t04	-0.0912667	4.76751e-05	0.000219251	0.799233	0.707967
PB.74722.3	t00	t04	0.10435	5.73958e-05	0.000259838	0.164567	0.268917
PB.74722.59	t00	t04	0.169483	0.0258259	0.0574878	0.303267	0.47275
PB.74722.60	t00	t04	0.0182667	0.678319	0.773885	0.0463333	0.0646
PB.74722.64	t00	t04	-0.0220333	0.529255	0.648041	0.1232	0.101167
PB.74722.96	t00	t04	0.0103333	0.276335	0.396736	0.0046	0.0149333
PB.74722.99	t00	t04	-0.177333	0.0041413	0.0118948	0.306	0.128667
PB.74722.100	t00	t04	0.00485	0.63148	0.73574	0.0209333	0.0257833
PB.74722.103	t00	t04	0.07985	0.0310237	0.0670174	0.0465	0.12635
PB.74722.104	t00	t04	-0.0510667	0.0914504	0.164358	0.0956	0.0445333
PB.74722.112	t00	t04	-0.0490333	0.000623876	0.00223424	0.0490333	0
PB.74722.184	t00	t04	0.0165667	0.307932	0.43118	0.0046	0.0211667
PB.74732.19	t00	t04	-0.0216833	0.301357	0.424054	0.0390333	0.01735
PB.74732.24	t00	t04	-0.0413167	0.0681951	0.129279	0.0755667	0.03425
PB.74732.37	t00	t04	-0.133033	2.83939e-07	1.90293e-06	0.137	0.00396667
PB.74732.138	t00	t04	0.0182	0.261468	0.38013	0	0.0182
PB.74732.139	t00	t04	0.0307333	0.00397553	0.0114783	0	0.0307333
PB.74732.289	t00	t04	0.00286667	0.911828	0.947041	0.164	0.166867
PB.74732.299	t00	t04	0.0377333	0.15441	0.250827	0.0571667	0.0949
PB.74732.301	t00	t04	0.106533	0.0483293	0.0972007	0.5272	0.633733
PB.74732.584	t00	t04	-0.0174833	0.0661509	0.12614	0.936867	0.919383
PB.74732.586	t00	t04	0.00288333	0.411636	0.537104	0.0252667	0.02815
PB.74732.596	t00	t04	0.0114667	0.128904	0.217074	0.00373333	0.0152
PB.74733.13	t00	t04	0.00801667	0.0763367	0.141797	0.00493333	0.01295
PB.74733.94	t00	t04	0.0480167	0.0319331	0.0686185	0.871633	0.91965
PB.74733.106	t00	t04	0.0128333	0.00059715	0.00214757	0.00846667	0.0213
PB.74733.175	t00	t04	-0.0607	0.000142958	0.000595659	0.0958667	0.0351667
PB.74743.1	t00	t04	0.0481667	0.00344619	0.0101302	0.1528	0.200967
PB.74743.3	t00	t04	-0.00795	2.86925e-06	1.64486e-05	0.0167333	0.00878333
PB.74743.5	t00	t04	-0.0164333	0.0156525	0.037557	0.0772667	0.0608333
PB.74743.6	t00	t04	-0.0407333	0.020478	0.0471841	0.674767	0.634033
PB.74743.14	t00	t04	-0.00635	0.0219718	0.0500933	0.0143667	0.00801667
PB.74743.34	t00	t04	0.0077	2.8394e-10	2.80946e-09	0.00596667	0.0136667
PB.74743.42	t00	t04	0.00203333	0.308403	0.431663	0.0181	0.0201333
PB.74743.373	t00	t04	0.000333333	0.947051	0.972055	0.0258333	0.0261667
PB.74743.379	t00	t04	-0.03095	7.83531e-05	0.000345312	0.885	0.85405
PB.74743.381	t00	t04	0.00503333	0.0225587	0.0512426	0.00963333	0.0146667
PB.74743.386	t00	t04	0.0221167	3.75061e-11	4.06707e-10	0.00996667	0.0320833
PB.74743.387	t00	t04	0.00386667	0.0268886	0.0594339	0.00846667	0.0123333
PB.74743.395	t00	t04	0.00555	2.0669e-05	0.000101844	0.00296667	0.00851667
PB.74743.772	t00	t04	-0.0106833	0.157812	0.255082	0.9818	0.971117
PB.74743.782	t00	t04	0.0106833	0.187425	0.292125	0.0182	0.0288833
PB.74743.871	t00	t04	-0.0394833	0.103533	0.181776	0.814633	0.77515
PB.74743.873	t00	t04	0.0270333	0.138438	0.230014	0.1291	0.156133
PB.74743.878	t00	t04	0.00213333	0.786605	0.856787	0.0137	0.0158333
PB.74743.886	t00	t04	0.0252667	1.37947e-05	7.0287e-05	0.00156667	0.0268333
PB.74743.959	t00	t04	-0.0231333	0.00364396	0.0106394	0.0394333	0.0163
PB.74838.47	t00	t04	-0.0008	0.755135	0.832811	0.0185333	0.0177333
PB.74838.61	t00	t04	0.0173333	0.782244	0.853393	0.540067	0.5574
PB.74838.62	t00	t04	0.00205	0.968684	0.987056	0.0273333	0.0293833
PB.74838.63	t00	t04	0.0261667	0.209186	0.319045	0.1399	0.166067
PB.74838.65	t00	t04	0.00541667	0.628856	0.733606	0.0497	0.0551167
PB.74838.68	t00	t04	-0.0387333	0.00024793	0.000975992	0.0465667	0.00783333
PB.74838.69	t00	t04	0.0109667	0.488489	0.611012	0.0907333	0.1017
PB.74838.73	t00	t04	-0.000133333	0.924655	0.956145	0.0302	0.0300667
PB.74838.93	t00	t04	-0.0105	0.0300896	0.0653079	0.0200667	0.00956667
PB.74838.181	t00	t04	-0.00298333	0.433213	0.558401	0.0127333	0.00975
PB.74855.53	t00	t04	-0.0788833	1.30212e-05	6.66183e-05	0.0899333	0.01105
PB.74855.57	t00	t04	0.05205	0.236968	0.351775	0.789533	0.841583
PB.74855.111	t00	t04	-0.0561167	0.018787	0.043871	0.0869667	0.03085
PB.74855.138	t00	t04	0.0830167	0.00144738	0.00472618	0.0335	0.116517
PB.74886.64	t00	t04	0.124783	1.18569e-08	9.67712e-08	0.6242	0.748983
PB.74886.68	t00	t04	-0.0292833	1.10824e-05	5.74196e-05	0.0509	0.0216167
PB.74886.72	t00	t04	0.0143333	0.00022726	0.000903605	0.0029	0.0172333
PB.74886.74	t00	t04	-0.0295333	0.000330319	0.00126139	0.07	0.0404667
PB.74886.75	t00	t04	0.0139	0.0282817	0.0619835	0.0103	0.0242
PB.74886.154	t00	t04	-0.0130833	0.0752001	0.140131	0.0558333	0.04275
PB.74886.155	t00	t04	-0.0232667	0.0579073	0.112988	0.0896	0.0663333
PB.74886.159	t00	t04	-0.03085	6.36677e-09	5.37429e-08	0.0414333	0.0105833
PB.75031.98	t00	t04	-0.0382167	0.00230107	0.0071178	0.9087	0.870483
PB.75031.101	t00	t04	-0.0186333	0.000885095	0.0030579	0.0459	0.0272667
PB.75031.102	t00	t04	0.000766667	0.850519	0.903722	0.0214	0.0221667
PB.75031.109	t00	t04	0.038	1.97955e-08	1.56689e-07	0.00933333	0.0473333
PB.75031.155	t00	t04	0.0233333	2.82075e-15	4.47168e-14	0.00166667	0.025
PB.75036.30	t00	t04	0.306017	0.000101834	0.000438017	0.209667	0.515683
PB.75036.31	t00	t04	0.0245833	0.081147	0.149007	0.0109	0.0354833
PB.75036.50	t00	t04	-0.0932167	0.00172068	0.00550289	0.154333	0.0611167
PB.75036.55	t00	t04	-0.0535167	0.00444104	0.0126402	0.0645	0.0109833
PB.75036.58	t00	t04	0.108383	0.0329009	0.070356	0.166367	0.27475
PB.75036.59	t00	t04	-0.0809167	0.000954329	0.00326884	0.115033	0.0341167
PB.75036.115	t00	t04	-0.08645	0.000394534	0.00147939	0.1098	0.02335
PB.75036.117	t00	t04	-0.124867	1.69949e-05	8.49312e-05	0.169367	0.0445
PB.75037.1	t00	t04	0.0516667	0.0273604	0.0603001	0.8495	0.901167
PB.75037.3	t00	t04	-0.0691333	0.0281852	0.0618175	0.143167	0.0740333
PB.75038.4	t00	t04	0.000366667	0.485614	0.608172	0.166033	0.1664
PB.75038.5	t00	t04	0.0221	3.98055e-15	6.22956e-14	0.0042	0.0263
PB.75038.11	t00	t04	-0.0456	0.148379	0.243047	0.694233	0.648633
PB.75038.13	t00	t04	0.00675	7.48418e-05	0.000331137	0.00243333	0.00918333
PB.75038.42	t00	t04	-0.0223333	5.6078e-13	7.26976e-12	0.0328333	0.0105
PB.75038.170	t00	t04	0.00208333	0.362198	0.487725	0.0121	0.0141833
PB.75039.9	t00	t04	0.321233	5.90252e-23	1.56351e-21	0.356933	0.678167
PB.75039.12	t00	t04	0.00916667	0.365465	0.490973	0.0799	0.0890667
PB.75039.13	t00	t04	0.0173667	8.54976e-14	1.19254e-12	0.00126667	0.0186333
PB.75039.19	t00	t04	-0.325117	7.08387e-38	3.67331e-36	0.482867	0.15775
PB.75039.24	t00	t04	-0.0370667	3.23923e-19	6.79594e-18	0.0454333	0.00836667
PB.75039.25	t00	t04	0.0144167	3.15091e-08	2.42106e-07	0.001	0.0154167
PB.75039.27	t00	t04	0.0139167	3.17915e-05	0.00015102	0.00103333	0.01495
PB.75040.6	t00	t04	0.148833	6.79013e-10	6.43147e-09	0.00123333	0.150067
PB.75040.7	t00	t04	-0.00085	0.981208	0.995656	0.0271	0.02625
PB.75040.10	t00	t04	0.05665	1.54962e-05	7.81081e-05	0.0117667	0.0684167
PB.75040.11	t00	t04	-0.0445333	0.000183921	0.000747822	0.0524667	0.00793333
PB.75040.14	t00	t04	-0.0373667	0.266062	0.385336	0.202967	0.1656
PB.75040.16	t00	t04	-0.0417833	0.125534	0.212516	0.267	0.225217
PB.75040.19	t00	t04	0.0295667	0.366486	0.492019	0.0825667	0.112133
PB.75040.24	t00	t04	-0.02465	0.0723147	0.135632	0.0707667	0.0461167
PB.75040.30	t00	t04	0.0525667	0.0454751	0.0923593	0.0662333	0.1188
PB.75040.38	t00	t04	0.0435833	7.73745e-05	0.000341328	0	0.0435833
PB.75040.107	t00	t04	-0.0298167	0.000896648	0.00309314	0.0348	0.00498333
PB.75040.114	t00	t04	-0.0480833	0.0055963	0.0154588	0.0712667	0.0231833
PB.75040.115	t00	t04	-0.0447667	0.000187234	0.000759267	0.0524333	0.00766667
PB.75044.1	t00	t04	-0.535067	6.29717e-17	1.13336e-15	1	0.464933
PB.75044.53	t00	t04	0.535067	9.3314e-16	1.53029e-14	0	0.535067
PB.75045.42	t00	t04	-0.1057	0.000147076	0.000610957	0.883433	0.777733
PB.75045.43	t00	t04	-0.00686667	0.697004	0.788688	0.0728	0.0659333
PB.75045.44	t00	t04	0.03235	4.58383e-09	3.93918e-08	0.00326667	0.0356167
PB.75045.49	t00	t04	0.00591667	0.167676	0.267528	0.00926667	0.0151833
PB.75045.54	t00	t04	0.0251333	1.67945e-07	1.16158e-06	0.00216667	0.0273
PB.75045.61	t00	t04	0.0188667	0.00492448	0.01383	0.0188	0.0376667
PB.75045.62	t00	t04	0.0122333	0.0162135	0.0386896	0.00816667	0.0204
PB.75077.83	t00	t04	-0.835667	4.87091e-45	3.34662e-43	0.838267	0.0026
PB.75077.92	t00	t04	0.800317	2.36718e-29	8.73662e-28	0.161733	0.96205
PB.75077.94	t00	t04	0.0353333	0.0923833	0.165713	0	0.0353333
PB.75093.207	t00	t04	-0.361317	8.85013e-06	4.66585e-05	0.776633	0.415317
PB.75093.210	t00	t04	0.0490167	0.0104657	0.0265039	0	0.0490167
PB.75093.213	t00	t04	0.22655	7.43334e-10	7.01838e-09	0	0.22655
PB.75093.215	t00	t04	-0.00328333	0.917568	0.951128	0.115	0.111717
PB.75093.219	t00	t04	-0.0459	0.208061	0.317603	0.0663667	0.0204667
PB.75093.220	t00	t04	0.0276833	0.0324764	0.0695958	0	0.0276833
PB.75093.224	t00	t04	0.0271667	0.0470001	0.094951	0	0.0271667
PB.75093.235	t00	t04	-0.0101167	0.765195	0.840375	0.0268667	0.01675
PB.75093.364	t00	t04	0.0901833	0.000107664	0.000460733	0.0151667	0.10535
PB.75099.1	t00	t04	0.0257	0.200714	0.308562	0.1219	0.1476
PB.75099.4	t00	t04	0.0215833	1.08948e-06	6.6872e-06	0.00123333	0.0228167
PB.75099.6	t00	t04	0.0381333	9.0968e-06	4.78411e-05	0.00973333	0.0478667
PB.75099.54	t00	t04	0.0187333	0.00256852	0.00783154	0.00666667	0.0254
PB.75099.58	t00	t04	0.0333833	0.346382	0.471319	0.343667	0.37705
PB.75099.68	t00	t04	0.0171	0.0343452	0.0729707	0.00466667	0.0217667
PB.75099.70	t00	t04	-0.137283	0.00351012	0.010296	0.422667	0.285383
PB.75099.82	t00	t04	-0.00141667	0.897556	0.937162	0.0357333	0.0343167
PB.75099.85	t00	t04	-0.0169333	0.244547	0.360743	0.0441	0.0271667
PB.75116.17	t00	t04	0.2568	0.00802243	0.0210963	0.1786	0.4354
PB.75116.21	t00	t04	0.04785	0.153066	0.249145	0.0207667	0.0686167
PB.75116.26	t00	t04	-0.0184	0.526683	0.645641	0.120033	0.101633
PB.75116.68	t00	t04	-0.02105	0.575661	0.688433	0.136633	0.115583
PB.75116.77	t00	t04	-0.141167	0.000426982	0.00158941	0.2611	0.119933
PB.75116.208	t00	t04	-0.1365	0.000485727	0.00178404	0.2298	0.0933
PB.75116.211	t00	t04	0.0125	0.625706	0.73089	0.0530333	0.0655333
PB.75152.98	t00	t04	-0.37815	4.65836e-17	8.46412e-16	0.926167	0.548017
PB.75152.100	t00	t04	-0.0190333	0.053175	0.105259	0.0359333	0.0169
PB.75152.276	t00	t04	-0.0243	0.0214418	0.0490323	0.0346333	0.0103333
PB.75152.393	t00	t04	0.1977	1.52508e-21	3.71641e-20	0	0.1977
PB.75152.562	t00	t04	0.154633	1.18249e-26	3.84617e-25	0.00326667	0.1579
PB.75152.570	t00	t04	0.06915	1.05354e-08	8.66046e-08	0	0.06915
PB.75152.589	t00	t04	0			0	0
PB.75152.841	t00	t04	0.0148	0.0407323	0.0842618	0.00173333	0.0165333
PB.75152.842	t00	t04	0.0576	9.46878e-18	1.79422e-16	0	0.0576
PB.75152.845	t00	t04	-0.0408833	0.291315	0.413081	0.374767	0.333883
PB.75152.848	t00	t04	0.00796667	0.0261898	0.0581674	0	0.00796667
PB.75152.850	t00	t04	0.0224	4.34818e-08	3.27236e-07	0	0.0224
PB.75152.854	t00	t04	0.0485333	1.56256e-06	9.35458e-06	0.0162	0.0647333
PB.75152.863	t00	t04	-0.0771333	3.07735e-09	2.7067e-08	0.0781	0.000966667
PB.75152.864	t00	t04	0.00295	0.200649	0.308497	0	0.00295
PB.75152.870	t00	t04	0.0528333	6.54909e-18	1.25662e-16	0	0.0528333
PB.75152.873	t00	t04	0.00678333	0.0150864	0.036379	0	0.00678333
PB.75152.883	t00	t04	0.083	3.50237e-28	1.23095e-26	0	0.083
PB.75152.887	t00	t04	0.0316	0.0329763	0.0704907	0.0123333	0.0439333
PB.75152.899	t00	t04	0.0295833	6.64936e-06	3.57633e-05	0	0.0295833
PB.75152.900	t00	t04	-0.149133	1.11253e-47	8.16809e-46	0.150633	0.0015
PB.75152.965	t00	t04	0.01475	9.7881e-06	5.11667e-05	0	0.01475
PB.75152.1031	t00	t04	-0.0464667	2.85612e-14	4.16619e-13	0.0472	0.000733333
PB.75152.1052	t00	t04	-0.0483	1.57633e-11	1.77597e-10	0.0492667	0.000966667
PB.75152.1058	t00	t04	0.00745	0.00214435	0.00669133	0	0.00745
PB.75152.1076	t00	t04	-0.127867	9.27925e-48	6.83471e-46	0.127867	0
PB.75152.1079	t00	t04	-0.0486167	2.70383e-16	4.63378e-15	0.0491	0.000483333
PB.75152.1095	t00	t04	0.06625	1.26161e-16	2.22847e-15	0	0.06625
PB.75152.1162	t00	t04	0.0630333	3.58223e-20	8.01642e-19	0	0.0630333
PB.75152.2785	t00	t04	-0.0201667	0.496755	0.618454	0.0317333	0.0115667
PB.75152.2787	t00	t04	-0.176533	0.0262836	0.0583341	0.292267	0.115733
PB.75152.2788	t00	t04	-0.0519333	0.0589086	0.114591	0.0646	0.0126667
PB.75152.2865	t00	t04	0.333783	7.87017e-12	9.16069e-11	0	0.333783
PB.75152.2870	t00	t04	0.0658333	0.0905378	0.16303	0	0.0658333
PB.75152.2886	t00	t04	-0.103817	0.00252804	0.00772358	0.1274	0.0235833
PB.75152.2892	t00	t04	0			0	0
PB.75152.2894	t00	t04	-0.04755	0.492198	0.614451	0.418733	0.371183
PB.75152.2898	t00	t04	0.000333333	0.834436	0.891825	0.0652667	0.0656
PB.75152.2914	t00	t04	0			0	0
PB.75152.2924	t00	t04	0.0272	0.149304	0.24426	0.230267	0.257467
PB.75152.2927	t00	t04	0.02705	0.352652	0.47783	0.375667	0.402717
PB.75152.2929	t00	t04	-0.0183833	0.117476	0.201546	0.2392	0.220817
PB.75152.2936	t00	t04	-0.0118333	0.200856	0.308757	0.0438667	0.0320333
PB.75152.3017	t00	t04	-0.0120667	0.183911	0.287793	0.0289333	0.0168667
PB.75152.3054	t00	t04	0.00315	0.303395	0.4263	0.0145333	0.0176833
PB.75161.46	t00	t04	0.0458	4.79687e-07	3.10484e-06	0.0210667	0.0668667
PB.75161.60	t00	t04	-0.0926	8.52848e-09	7.08896e-08	0.9315	0.8389
PB.75161.221	t00	t04	0.0277667	2.68426e-05	0.000129342	0.0122333	0.04
PB.75194.2	t00	t04	-0.0038	0.896722	0.936535	0.0921667	0.0883667
PB.75194.3	t00	t04	0.0187833	0.474223	0.597599	0.0772333	0.0960167
PB.75194.12	t00	t04	-0.0779833	9.18132e-06	4.82486e-05	0.109133	0.03115
PB.75194.13	t00	t04	0.0227833	0.572338	0.685646	0.706967	0.72975
PB.75194.17	t00	t04	0.0181167	4.53257e-11	4.87947e-10	0.00226667	0.0203833
PB.75194.193	t00	t04	0.0243833	4.51864e-20	1.00398e-18	0.0027	0.0270833
PB.75198.1	t00	t04	-0.0703167	0.183324	0.287046	0.2492	0.178883
PB.75198.3	t00	t04	-0.01935	0.0177865	0.0419018	0.0436	0.02425
PB.75198.5	t00	t04	-0.0243	0.176781	0.278847	0.0559667	0.0316667
PB.75198.6	t00	t04	0.000966667	0.513972	0.634122	0.0787	0.0796667
PB.75198.9	t00	t04	0.0100333	0.951779	0.975256	0.127033	0.137067
PB.75198.10	t00	t04	0.15845	0.0330996	0.0706927	0.385733	0.544183
PB.75204.9	t00	t04	-0.0167	1.46639e-05	7.42681e-05	0.0239333	0.00723333
PB.75204.10	t00	t04	0.2968	0.0323562	0.0693795	0.1705	0.4673
PB.75204.14	t00	t04	-0.19315	0.159571	0.257318	0.486567	0.293417
PB.75204.24	t00	t04	0.0115167	2.60676e-05	0.000125988	0.00476667	0.0162833
PB.75204.30	t00	t04	-0.0541167	9.46199e-07	5.86186e-06	0.145033	0.0909167
PB.75204.102	t00	t04	-0.0323	0.00115129	0.0038668	0.0943667	0.0620667
PB.75204.154	t00	t04	0.00248333	0.218641	0.33047	0.00473333	0.00721667
PB.75204.161	t00	t04	0.00206667	0.643608	0.745344	0.0161667	0.0182333
PB.75204.492	t00	t04	-0.00103333	0.840428	0.896285	0.0123	0.0112667
PB.75204.493	t00	t04	0.0222667	0.672277	0.768838	0.5562	0.578467
PB.75204.494	t00	t04	-0.03965	0.44815	0.572942	0.316933	0.277283
PB.75204.495	t00	t04	-0.00185	0.635435	0.739065	0.0230333	0.0211833
PB.75204.500	t00	t04	0.0107167	0.0293484	0.0639654	0.0198	0.0305167
PB.75204.504	t00	t04	0.00785	0.32185	0.445767	0.0675667	0.0754167
PB.75204.516	t00	t04	0.0017	0.986632	0.99928	0.00693333	0.00863333
PB.75204.525	t00	t04	1.66667e-05	0.992092	1	0.01	0.0100167
PB.75204.601	t00	t04	0.0730167	0.058918	0.114604	0.620933	0.69395
PB.75204.606	t00	t04	-0.0133333	0.211355	0.321615	0.156667	0.143333
PB.75204.607	t00	t04	-0.00115	0.716439	0.803506	0.0092	0.00805
PB.75204.610	t00	t04	0.00196667	0.943358	0.96947	0.0195333	0.0215
PB.75204.643	t00	t04	-0.0232667	1.05217e-06	6.47443e-06	0.0363	0.0130333
PB.75204.653	t00	t04	-0.027	5.3201e-09	4.53493e-08	0.0351667	0.00816667
PB.75204.664	t00	t04	-0.000983333	0.959538	0.980728	0.0088	0.00781667
PB.75204.669	t00	t04	0.0152667	0.129973	0.218525	0.0238333	0.0391
PB.75204.812	t00	t04	0.15055	0.0945417	0.168851	0.728867	0.879417
PB.75204.813	t00	t04	-0.0317333	0.129625	0.218088	0.0513333	0.0196
PB.75204.816	t00	t04	0.0326	0.0665334	0.126718	0.0456333	0.0782333
PB.75204.851	t00	t04	-0.1015	0.00674387	0.01817	0.124233	0.0227333
PB.75216.2	t00	t04	0.0563667	0.00759948	0.0201628	0.338167	0.394533
PB.75216.3	t00	t04	-0.0498333	0.000243464	0.000960894	0.0622667	0.0124333
PB.75216.5	t00	t04	0.0299	0.362186	0.487718	0.272033	0.301933
PB.75216.11	t00	t04	0.0357167	0.0419503	0.0863098	0.107033	0.14275
PB.75216.15	t00	t04	-0.169617	7.05101e-06	3.77782e-05	0.1982	0.0285833
PB.75216.27	t00	t04	0.0109	0.00397981	0.0114888	0.00776667	0.0186667
PB.75216.117	t00	t04	0.02725	8.35925e-14	1.16787e-12	0.00146667	0.0287167
PB.75216.185	t00	t04	0.0110667	0.0465287	0.0941738	0.00506667	0.0161333
PB.75216.187	t00	t04	0.0481667	3.86023e-09	3.35608e-08	0.00806667	0.0562333
PB.75227.5	t00	t04	0.03085	0.633858	0.737794	0.306433	0.337283
PB.75227.6	t00	t04	-0.429767	1.65949e-27	5.66111e-26	0.4302	0.000433333
PB.75227.15	t00	t04	-0.0279167	0.284814	0.406056	0.0392	0.0112833
PB.75227.36	t00	t04	0.0166833	0.252576	0.369989	0	0.0166833
PB.75227.62	t00	t04	0.0270167	0.76812	0.842503	0.0891667	0.116183
PB.75227.105	t00	t04	0.0287	0.0760293	0.141357	0	0.0287
PB.75227.110	t00	t04	0.0482833	0.0289267	0.0631689	0	0.0482833
PB.75227.121	t00	t04	0.0842833	0.00081298	0.00283434	0	0.0842833
PB.75227.132	t00	t04	0.0563333	0.00958698	0.0245775	0	0.0563333
PB.75227.152	t00	t04	-0.0252833	0.155149	0.251741	0.0475	0.0222167
PB.75227.155	t00	t04	0.0391167	0.0296897	0.064588	0	0.0391167
PB.75227.180	t00	t04	0.0125	0.703533	0.793676	0.0666667	0.0791667
PB.75227.663	t00	t04	0.110817	0.000234987	0.000931138	0	0.110817
PB.75235.36	t00	t04	0.0222333	0.357115	0.482464	0.0154333	0.0376667
PB.75235.37	t00	t04	0.0341167	0.113008	0.195165	0.0248333	0.05895
PB.75235.39	t00	t04	-0.0306167	0.350962	0.476042	0.8786	0.847983
PB.75235.40	t00	t04	-0.02575	0.338981	0.46377	0.0811333	0.0553833
PB.75235.319	t00	t04	-0.01145	0.00733033	0.019541	0.0266	0.01515
PB.75235.320	t00	t04	-0.0071	0.163479	0.262281	0.0235	0.0164
PB.75235.359	t00	t04	0.16085	1.25762e-07	8.85742e-07	0.2123	0.37315
PB.75235.361	t00	t04	0.00663333	0.629833	0.734371	0.0486667	0.0553
PB.75235.363	t00	t04	0.0981667	1.11759e-10	1.15922e-09	0.0775	0.175667
PB.75235.371	t00	t04	0.0425833	0.00783955	0.0207076	0.0559667	0.09855
PB.75235.508	t00	t04	0.00718333	0.0527932	0.10463	0.0079	0.0150833
PB.75235.509	t00	t04	0.0082	0.0411358	0.084958	0.00946667	0.0176667
PB.75235.510	t00	t04	0.000266667	0.917415	0.951019	0.0128	0.0130667
PB.75235.526	t00	t04	-0.0219667	0.142303	0.235175	0.0643	0.0423333
PB.75235.527	t00	t04	-0.0498833	0.0156958	0.0376418	0.103767	0.0538833
PB.75235.528	t00	t04	-0.132667	9.23964e-15	1.39902e-13	0.202133	0.0694667
PB.75235.532	t00	t04	-0.0595667	1.07638e-05	5.58912e-05	0.0841333	0.0245667
PB.75258.10	t00	t04	-0.2347	5.96962e-05	0.000269309	0.3022	0.0675
PB.75258.13	t00	t04	0.238833	5.80698e-05	0.00026256	0.674767	0.9136
PB.75258.285	t00	t04	-0.0744667	0.292206	0.413969	0.7934	0.718933
PB.75258.287	t00	t04	0.0061	0.613122	0.719957	0.0432	0.0493
PB.75258.294	t00	t04	0.057	0.273609	0.393728	0.147833	0.204833
PB.75258.305	t00	t04	0.00301667	0.282229	0.403242	0.00546667	0.00848333
PB.75261.20	t00	t04	0.21845	6.71068e-08	4.91533e-07	0.219567	0.438017
PB.75261.24	t00	t04	0.00306667	0.231718	0.345539	0.00676667	0.00983333
PB.75261.27	t00	t04	0.0247833	2.91444e-14	4.24673e-13	0	0.0247833
PB.75261.30	t00	t04	0.00773333	0.0442656	0.0903084	0.00763333	0.0153667
PB.75261.69	t00	t04	0.00263333	0.435857	0.561017	0.00776667	0.0104
PB.75261.84	t00	t04	-0.0027	0.455761	0.580161	0.0184667	0.0157667
PB.75261.95	t00	t04	-0.10865	0.000330256	0.00126122	0.3917	0.28305
PB.75261.96	t00	t04	0.0119667	2.08556e-06	1.2249e-05	0.00133333	0.0133
PB.75261.100	t00	t04	0.00453333	0.233222	0.347367	0.0087	0.0132333
PB.75261.132	t00	t04	-0.150667	8.93694e-11	9.34627e-10	0.2684	0.117733
PB.75265.30	t00	t04	0.02685	0.00371802	0.0108224	0.0435667	0.0704167
PB.75265.33	t00	t04	-0.00396667	0.707662	0.796785	0.0439667	0.04
PB.75265.34	t00	t04	-0.0694833	0.00845592	0.0220592	0.609767	0.540283
PB.75265.36	t00	t04	0.0257667	0.000889575	0.00307136	0.0301667	0.0559333
PB.75265.41	t00	t04	-0.01355	0.00413834	0.0118868	0.0230667	0.00951667
PB.75265.47	t00	t04	-0.0376667	0.00100024	0.00341098	0.0789	0.0412333
PB.75265.52	t00	t04	0.00303333	0.889789	0.931424	0.0257667	0.0288
PB.75265.54	t00	t04	0.0394333	2.66643e-13	3.55835e-12	0.00893333	0.0483667
PB.75265.57	t00	t04	-0.0075	0.0834661	0.152522	0.017	0.0095
PB.75265.76	t00	t04	0.0256	2.77041e-07	1.86052e-06	0.00183333	0.0274333
PB.75265.85	t00	t04	-0.0111833	0.0171459	0.0405937	0.0249333	0.01375
PB.75265.98	t00	t04	0.00533333	0.528085	0.64699	0.0059	0.0112333
PB.75265.109	t00	t04	0.02545	0.000168642	0.000690825	0.0333333	0.0587833
PB.75268.19	t00	t04	0.157267	0.00301866	0.00903436	0.338233	0.4955
PB.75268.20	t00	t04	-0.0775	0.0278797	0.0612593	0.1795	0.102
PB.75268.21	t00	t04	-0.0545667	4.57981e-05	0.000211257	0.0612333	0.00666667
PB.75268.22	t00	t04	-0.000333333	0.724935	0.810056	0.0193	0.0189667
PB.75268.25	t00	t04	0.0585333	0.0399968	0.0829482	0.1075	0.166033
PB.75268.27	t00	t04	0.0319333	0.176388	0.278365	0.0903333	0.122267
PB.75268.28	t00	t04	0.00025	0.90136	0.939832	0.0577333	0.0579833
PB.75268.30	t00	t04	-0.0509167	0.000611995	0.00219635	0.0602	0.00928333
PB.75268.31	t00	t04	-0.06455	0.0103468	0.0262445	0.0858667	0.0213167
PB.75281.1	t00	t04	0.02635	0.275827	0.396212	0.0607667	0.0871167
PB.75281.2	t00	t04	-0.048	0.408786	0.534406	0.192333	0.144333
PB.75281.10	t00	t04	-0.0282833	2.3648e-06	1.37582e-05	0.990067	0.961783
PB.75281.28	t00	t04	-0.0429667	0.00243222	0.00746984	0.0586667	0.0157
PB.75281.73	t00	t04	0.00113333	0.973335	0.990014	0.00843333	0.00956667
PB.75281.95	t00	t04	0.07	4.04641e-07	2.65243e-06	0.00496667	0.0749667
PB.75281.119	t00	t04	-0.0192833	0.73467	0.81768	0.530533	0.51125
PB.75281.142	t00	t04	-0.0240833	0.468432	0.592142	0.1341	0.110017
PB.75281.149	t00	t04	0.00758333	5.48647e-07	3.52654e-06	0.0007	0.00828333
PB.75281.346	t00	t04	0.01105	2.02027e-05	9.97466e-05	0.00266667	0.0137167
PB.75281.375	t00	t04	0.0470667	1.47893e-06	8.88501e-06	0	0.0470667
PB.75281.836	t00	t04	-0.0702	0.0505727	0.100927	0.0828333	0.0126333
PB.75281.838	t00	t04	-0.04355	0.30482	0.427909	0.0889	0.04535
PB.75281.839	t00	t04	0.0123333	0.770411	0.844311	0.2394	0.251733
PB.75281.842	t00	t04	0.00621667	1	1	0	0.00621667
PB.75281.852	t00	t04	0.0132667	0.704274	0.794277	0	0.0132667
PB.75281.862	t00	t04	0.0433833	0.564535	0.678678	0.5889	0.632283
PB.75281.868	t00	t04	0.0385	0.0873817	0.158388	0	0.0385
PB.75305.18	t00	t04	0.0385667	0.140143	0.23225	0.0387	0.0772667
PB.75305.19	t00	t04	0.0353	0.0021773	0.00678457	0.0045	0.0398
PB.75305.22	t00	t04	0.00481667	0.920585	0.953247	0.730833	0.73565
PB.75305.24	t00	t04	-0.00188333	0.707322	0.796521	0.0184667	0.0165833
PB.75305.26	t00	t04	0.02295	0.00696968	0.0187107	0	0.02295
PB.75305.30	t00	t04	-0.0989	0.00472401	0.0133408	0.127833	0.0289333
PB.75305.34	t00	t04	0.01085	0.083727	0.152909	0.0117	0.02255
PB.75305.40	t00	t04	0.00903333	0.328741	0.453058	0.0117	0.0207333
PB.75305.43	t00	t04	0.02425	0.00252513	0.00771607	0	0.02425
PB.75305.119	t00	t04	-0.0449833	0.00118061	0.00395249	0.0562333	0.01125
PB.75315.1	t00	t04	0.00141667	0.599623	0.708561	0.0257667	0.0271833
PB.75315.2	t00	t04	0.105467	0.0297131	0.0646276	0.0253333	0.1308
PB.75315.13	t00	t04	-0.1011	0.0788011	0.145487	0.9431	0.842
PB.75321.1	t00	t04	0.01985	0.0161989	0.038663	0.923133	0.942983
PB.75321.2	t00	t04	-0.0133833	0.0202653	0.0467604	0.0464333	0.03305
PB.75330.246	t00	t04	0.544833	4.61986e-33	1.97788e-31	0.171467	0.7163
PB.75330.247	t00	t04	-0.385667	2.17131e-09	1.94171e-08	0.658567	0.2729
PB.75330.255	t00	t04	-0.0807	0.000435074	0.00161619	0.0865	0.0058
PB.75330.258	t00	t04	-0.0785	5.12037e-09	4.37611e-08	0.0835	0.005
PB.75332.2	t00	t04	0.0398667	0.00286706	0.00863685	0.0014	0.0412667
PB.75332.4	t00	t04	0.00488333	0.71416	0.801836	0.0014	0.00628333
PB.75332.29	t00	t04	0.0142833	0.471991	0.595498	0.8728	0.887083
PB.75332.30	t00	t04	-0.059	0.00867054	0.0225495	0.124367	0.0653667
PB.75333.2	t00	t04	-0.0297167	0.0591983	0.115026	0.0387333	0.00901667
PB.75333.3	t00	t04	-0.269633	1.74633e-05	8.71321e-05	0.737833	0.4682
PB.75333.4	t00	t04	-0.0228667	0.077128	0.142992	0.0228667	0
PB.75333.5	t00	t04	0.377367	5.37623e-11	5.75065e-10	0.0777333	0.4551
PB.75333.6	t00	t04	-0.0185	0.692707	0.785304	0.0460333	0.0275333
PB.75333.22	t00	t04	-0.0190333	0.107636	0.187604	0.0190333	0
PB.75333.86	t00	t04	-0.0278333	0.0148541	0.0358948	0.0278333	0
PB.75333.142	t00	t04	0.0102833	0.803196	0.869287	0.0299	0.0401833
PB.75335.3	t00	t04	-0.0874833	1.67277e-05	8.37436e-05	0.1227	0.0352167
PB.75335.6	t00	t04	-0.0818833	0.00182619	0.00580051	0.172533	0.09065
PB.75335.8	t00	t04	0.169467	6.16497e-05	0.000277337	0.600133	0.7696
PB.75335.10	t00	t04	0.02985	0.0457712	0.0928656	0.0259	0.05575
PB.75335.12	t00	t04	-0.0555	0.000423518	0.00157755	0.0787	0.0232
PB.75335.36	t00	t04	0.02365	0.00297538	0.0089235	0	0.02365
PB.75335.42	t00	t04	0.00191667	1	1	0	0.00191667
PB.75336.1	t00	t04	-0.00436667	0.118609	0.203062	0.980967	0.9766
PB.75336.190	t00	t04	0.0077	0.11953	0.204347	0.00666667	0.0143667
PB.75345.8	t00	t04	0.0200167	2.27861e-05	0.000111386	0.0183333	0.03835
PB.75345.24	t00	t04	-0.00256667	0.688314	0.781812	0.0202667	0.0177
PB.75345.46	t00	t04	0.0147167	1.52679e-05	7.70651e-05	0.00253333	0.01725
PB.75345.91	t00	t04	0.0380167	0.086779	0.157437	0.2741	0.312117
PB.75345.111	t00	t04	0.0215167	1.19099e-08	9.71803e-08	0.0109333	0.03245
PB.75345.158	t00	t04	-0.09105	0.000109941	0.000469655	0.410167	0.319117
PB.75345.161	t00	t04	0.00503333	0.788588	0.858428	0.1098	0.114833
PB.75345.162	t00	t04	0.00958333	0.0995095	0.175952	0.0324667	0.04205
PB.75345.166	t00	t04	-0.00838333	0.0232451	0.052542	0.0183	0.00991667
PB.75345.167	t00	t04	-0.000133333	0.882671	0.926873	0.0325333	0.0324
PB.75347.1	t00	t04	-0.0107667	0.783373	0.854285	0.118967	0.1082
PB.75347.2	t00	t04	-0.0676333	0.00203224	0.00637268	0.0888333	0.0212
PB.75347.3	t00	t04	0.0628	0.103374	0.181567	0.792167	0.854967
PB.75350.2	t00	t04	0.0442833	0.129105	0.21737	0.529333	0.573617
PB.75350.3	t00	t04	0.0197333	0.000639993	0.00228557	0.00646667	0.0262
PB.75350.9	t00	t04	0.0186	0.000391675	0.00146956	0.0130333	0.0316333
PB.75350.26	t00	t04	0.0071	0.00513788	0.014351	0.00843333	0.0155333
PB.75350.54	t00	t04	-0.0457333	0.0263753	0.0584961	0.241467	0.195733
PB.75350.62	t00	t04	-0.0047	0.0489541	0.0982489	0.0127	0.008
PB.75350.63	t00	t04	-0.0112667	0.0196737	0.0455934	0.0455	0.0342333
PB.75350.81	t00	t04	-0.0221833	0.00408948	0.0117667	0.0798	0.0576167
PB.75350.277	t00	t04	-0.0152	0.652882	0.753021	0.423267	0.408067
PB.75350.278	t00	t04	0.00105	0.638064	0.741097	0.0143333	0.0153833
PB.75350.281	t00	t04	0.0129	4.26534e-20	9.49548e-19	0.0036	0.0165
PB.75350.463	t00	t04	-0.0263	1.8067e-51	1.46982e-49	0.0336	0.0073
PB.75350.505	t00	t04	-0.00905	0.734149	0.817233	0.3905	0.38145
PB.75350.506	t00	t04	0.0213667	1.71537e-16	2.99406e-15	0.0172333	0.0386
PB.75350.508	t00	t04	-0.0009	0.736987	0.819379	0.0245333	0.0236333
PB.75350.517	t00	t04	0.0111167	0.28499	0.406239	0.00383333	0.01495
PB.75350.518	t00	t04	0.00101667	0.750757	0.829626	0.0160667	0.0170833
PB.75350.879	t00	t04	0.244117	0.000259331	0.00101591	0.203667	0.447783
PB.75350.880	t00	t04	0.159467	0.00471622	0.0133232	0.0385333	0.198
PB.75350.895	t00	t04	0.0519667	0.0792393	0.146151	0.0502667	0.102233
PB.75350.896	t00	t04	-0.455583	3.76731e-14	5.43858e-13	0.707533	0.25195
PB.75350.918	t00	t04	0.0127667	0.0370114	0.0777408	0.0207	0.0334667
PB.75350.936	t00	t04	-0.0117167	0.175821	0.277653	0.146167	0.13445
PB.75350.937	t00	t04	-0.0228333	1.52736e-10	1.55877e-09	0.0331	0.0102667
PB.75350.939	t00	t04	0.0304	1.59945e-06	9.55956e-06	0.0103667	0.0407667
PB.75350.940	t00	t04	0.00755	0.1906	0.296164	0.0256	0.03315
PB.75350.942	t00	t04	0.0276333	0.390129	0.515944	0.618267	0.6459
PB.75350.963	t00	t04	-0.00958333	0.00182141	0.00578775	0.0246333	0.01505
PB.75350.994	t00	t04	-0.01195	0.000121944	0.000515275	0.0204333	0.00848333
PB.75350.1157	t00	t04	-0.0492	0.298473	0.420921	0.738933	0.689733
PB.75350.1174	t00	t04	0.215217	0.000155516	0.000642433	0.0679667	0.283183
PB.75350.1182	t00	t04	-0.11015	1.23092e-11	1.40017e-10	0.1208	0.01065
PB.75350.1199	t00	t04	-0.0315333	0.00606327	0.0165723	0.043	0.0114667
PB.75350.1334	t00	t04	-0.0300167	5.55722e-10	5.32182e-09	0.962	0.931983
PB.75350.1340	t00	t04	0.0180667	2.12732e-13	2.8691e-12	0.00873333	0.0268
PB.75350.1347	t00	t04	0.0015	0.387851	0.513636	0.0210333	0.0225333
PB.75353.11	t00	t04	0.0246833	0.401137	0.526891	0.0951333	0.119817
PB.75353.22	t00	t04	0.161617	0.00255275	0.00778935	0.589633	0.75125
PB.75353.24	t00	t04	-0.1126	0.000871411	0.00301488	0.163367	0.0507667
PB.75353.26	t00	t04	-0.0206333	0.0284457	0.0622992	0.0545333	0.0339
PB.75353.76	t00	t04	-0.0315833	2.8397e-06	1.62873e-05	0.0413667	0.00978333
PB.75353.128	t00	t04	-0.30235	0.00130271	0.00431145	0.398867	0.0965167
PB.75353.130	t00	t04	0.110183	0.00140637	0.00460766	0.00886667	0.11905
PB.75353.133	t00	t04	-0.0623	1.05171e-05	5.47048e-05	0.0623	0
PB.75353.146	t00	t04	-0.0473333	0.00124373	0.00413691	0.0554667	0.00813333
PB.75353.151	t00	t04	-0.0202167	0.636954	0.740293	0.3445	0.324283
PB.75353.152	t00	t04	0.0862167	2.62219e-06	1.51425e-05	0	0.0862167
PB.75353.154	t00	t04	0.316783	3.29346e-27	1.10752e-25	0.0029	0.319683
PB.75353.163	t00	t04	0			0	0
PB.75353.176	t00	t04	-0.0810167	0.00304017	0.0090896	0.127133	0.0461167
PB.75354.7	t00	t04	-0.0228333	0.00150111	0.00487929	0.0228333	0
PB.75354.9	t00	t04	-0.00153333	1	1	0.00153333	0
PB.75354.10	t00	t04	-0.00576667	0.632637	0.7367	0.0262	0.0204333
PB.75354.12	t00	t04	-0.0073	0.422247	0.547552	0.0195	0.0122
PB.75354.14	t00	t04	-0.0393	0.0047531	0.0134103	0.0429667	0.00366667
PB.75354.16	t00	t04	0.0153167	0.0131387	0.0322663	0.00403333	0.01935
PB.75354.28	t00	t04	6.66667e-05	0.740528	0.822105	0.00323333	0.0033
PB.75354.105	t00	t04	-0.25725	6.09454e-05	0.000274439	0.681233	0.423983
PB.75354.108	t00	t04	0.0941167	9.76337e-05	0.000421525	0.0695	0.163617
PB.75354.109	t00	t04	0.177933	4.53113e-14	6.48792e-13	0.00826667	0.1862
PB.75354.110	t00	t04	0.07755	2.95687e-09	2.6071e-08	0.00116667	0.0787167
PB.75354.116	t00	t04	0.0477833	0.04354	0.0890173	0.0187	0.0664833
PB.75354.118	t00	t04	-0.0108333	0.111932	0.193698	0.0259333	0.0151
PB.75355.1	t00	t04	-0.198383	4.00942e-63	4.30478e-61	0.900667	0.702283
PB.75355.2	t00	t04	0.2024	4.88727e-63	5.23091e-61	0.0720333	0.274433
PB.75359.164	t00	t04	-0.00128333	0.0598986	0.116194	0.944633	0.94335
PB.75359.170	t00	t04	0.00566667	0.0650224	0.124355	0.00806667	0.0137333
PB.75362.386	t00	t04	-0.00875	0.865921	0.914701	0.6319	0.62315
PB.75362.395	t00	t04	0.0264833	0.161399	0.259624	0.0424667	0.06895
PB.75362.397	t00	t04	0.0222833	1.02201e-05	5.32875e-05	0.00233333	0.0246167
PB.75362.399	t00	t04	0.00143333	0.762195	0.838007	0.0240333	0.0254667
PB.75362.401	t00	t04	0.0138167	0.00733643	0.0195535	0.00233333	0.01615
PB.75362.403	t00	t04	-0.0628	0.129291	0.217635	0.1608	0.098
PB.75362.410	t00	t04	0.00196667	0.984548	0.997938	0.0143667	0.0163333
PB.75362.425	t00	t04	0.0170667	0.0237722	0.0535761	0.00623333	0.0233
PB.75362.437	t00	t04	-5e-05	0.76192	0.837827	0.0091	0.00905
PB.75362.439	t00	t04	0.000616667	0.978651	0.993753	0.0139333	0.01455
PB.75362.450	t00	t04	0.00811667	0.640872	0.743223	0.0271	0.0352167
PB.75362.458	t00	t04	0.00285	0.825061	0.885078	0.0151	0.01795
PB.75362.581	t00	t04	-0.000116667	0.561494	0.67632	0.0061	0.00598333
PB.75362.679	t00	t04	0.485367	3.68314e-13	4.85183e-12	0.308467	0.793833
PB.75362.694	t00	t04	-0.453033	1.14907e-15	1.87274e-14	0.571833	0.1188
PB.75362.698	t00	t04	0.0446833	5.42991e-09	4.62278e-08	0	0.0446833
PB.75362.752	t00	t04	0.03155	0.00204701	0.00641241	0.00326667	0.0348167
PB.75362.781	t00	t04	-0.0765667	3.29836e-11	3.59601e-10	0.0785667	0.002
PB.75362.802	t00	t04	-0.0320167	0.000246368	0.000970845	0.0379	0.00588333
PB.75362.836	t00	t04	-0.0649	0.000214564	0.000857505	0.075	0.0101
PB.75362.837	t00	t04	-0.0199333	0.214128	0.324989	0.752333	0.7324
PB.75362.838	t00	t04	0.0517333	0.0771525	0.143026	0.0481	0.0998333
PB.75362.839	t00	t04	-0.00166667	0.732576	0.815991	0.039	0.0373333
PB.75362.840	t00	t04	0.0738	0.0007572	0.00265664	0.0465333	0.120333
PB.75362.885	t00	t04	-0.388383	2.44542e-05	0.000118878	0.7357	0.347317
PB.75362.886	t00	t04	0.364817	5.64015e-06	3.07677e-05	0.186933	0.55175
PB.75362.920	t00	t04	0.0366	0.0617097	0.119067	0.0535333	0.0901333
PB.75362.1129	t00	t04	0.0213	0.996922	1	0.645367	0.666667
PB.75362.1135	t00	t04	-0.0213	1	1	0.354633	0.333333
PB.75363.1	t00	t04	0.106467	0.00684735	0.0184155	0.188467	0.294933
PB.75363.3	t00	t04	-0.139433	8.57817e-07	5.3438e-06	0.1676	0.0281667
PB.75363.16	t00	t04	0.226667	5.65265e-06	3.08285e-05	0.316967	0.543633
PB.75363.17	t00	t04	-0.182083	3.89619e-06	2.18582e-05	0.315367	0.133283
PB.75363.47	t00	t04	0.0724833	0.000325869	0.00124586	0.0388667	0.11135
PB.75363.48	t00	t04	0.07245	0.0401602	0.0832267	0.1554	0.22785
PB.75363.68	t00	t04	0.0177167	0.112034	0.193826	0.0256667	0.0433833
PB.75363.93	t00	t04	-0.147867	0.00139426	0.00457147	0.731233	0.583367
PB.75363.123	t00	t04	-0.0148333	0.289356	0.410976	0.0488667	0.0340333
PB.75367.47	t00	t04	0.0277167	4.59243e-08	3.44671e-07	0.924	0.951717
PB.75367.81	t00	t04	-0.0509333	2.72152e-13	3.62693e-12	0.0521667	0.00123333
PB.75367.123	t00	t04	0.00568333	0.16583	0.265146	0.0069	0.0125833
PB.75370.1	t00	t04	-0.08095	0.00777421	0.0205667	0.2819	0.20095
PB.75370.2	t00	t04	-0.0022	0.961506	0.982036	0.0388333	0.0366333
PB.75370.9	t00	t04	-0.0658833	0.00249489	0.00763524	0.198567	0.132683
PB.75370.10	t00	t04	0.0192667	0.0183004	0.0429057	0.0379667	0.0572333
PB.75370.11	t00	t04	-0.1423	1.35346e-09	1.24079e-08	0.274067	0.131767
PB.75370.12	t00	t04	0.0101167	0.0865989	0.157186	0.0415667	0.0516833
PB.75370.19	t00	t04	-0.02395	5.06401e-12	6.00043e-11	0.0296	0.00565
PB.75370.27	t00	t04	-0.0153333	7.55086e-07	4.74657e-06	0.022	0.00666667
PB.75370.78	t00	t04	0.08975	5.75276e-52	4.75923e-50	0.00866667	0.0984167
PB.75370.83	t00	t04	0.0668167	2.87155e-19	6.04863e-18	0.0163333	0.08315
PB.75370.90	t00	t04	0.03015	1.79639e-15	2.88585e-14	0.0015	0.03165
PB.75370.97	t00	t04	0.0898167	8.88308e-31	3.46916e-29	0.00536667	0.0951833
PB.75396.56	t00	t04	-0.1024	1.59121e-27	5.43314e-26	0.684867	0.582467
PB.75396.253	t00	t04	0.00935	0.507601	0.628401	0.0962333	0.105583
PB.75396.293	t00	t04	0.0216667	0.00251363	0.00768608	0.0540667	0.0757333
PB.75396.325	t00	t04	0.0693333	3.55911e-16	6.02716e-15	0.155933	0.225267
PB.75406.1	t00	t04	0.0119833	0.000291988	0.00112969	0.9649	0.976883
PB.75406.9	t00	t04	-0.00778333	0.000337637	0.00128611	0.0205667	0.0127833
PB.75428.10	t00	t04	0.00713333	0.813282	0.876464	0.9005	0.907633
PB.75428.12	t00	t04	0.00473333	0.187856	0.292669	0.0229333	0.0276667
PB.75428.21	t00	t04	-0.00251667	0.0204627	0.0471562	0.0116333	0.00911667
PB.75428.131	t00	t04	-0.0006	0.743504	0.824265	0.0140667	0.0134667
PB.75441.2	t00	t04	-0.00813333	0.187452	0.292148	0.0528333	0.0447
PB.75441.21	t00	t04	-0.00725	0.0149876	0.0361778	0.0384	0.03115
PB.75441.42	t00	t04	0.00808333	9.58221e-07	5.93312e-06	0.000433333	0.00851667
PB.75441.44	t00	t04	-0.0495833	0.0245195	0.0550106	0.1234	0.0738167
PB.75441.47	t00	t04	0.0793667	5.86219e-05	0.000264864	0.203667	0.283033
PB.75441.50	t00	t04	0.0202833	0.337491	0.462331	0.1108	0.131083
PB.75441.52	t00	t04	0.00558333	0.623221	0.728771	0.0539667	0.05955
PB.75441.58	t00	t04	0.00598333	1.08599e-06	6.66878e-06	0.001	0.00698333
PB.75441.64	t00	t04	-0.02445	0.152994	0.249058	0.187167	0.162717
PB.75441.75	t00	t04	-0.00795	0.0969618	0.172315	0.0182	0.01025
PB.75441.77	t00	t04	0.0164333	0.0638533	0.122444	0.00266667	0.0191
PB.75441.86	t00	t04	0.00418333	0.000743034	0.00261202	0.000166667	0.00435
PB.75441.155	t00	t04	-0.0144333	0.279524	0.400238	0.101033	0.0866
PB.75441.875	t00	t04	0.159117	1.19077e-07	8.41599e-07	0.577233	0.73635
PB.75441.879	t00	t04	0.0118333	0.75434	0.832112	0.1364	0.148233
PB.75441.923	t00	t04	-0.05685	0.000197888	0.000798125	0.0607667	0.00391667
PB.75441.925	t00	t04	-0.0239667	8.07371e-12	9.38262e-11	0.0441	0.0201333
PB.75441.927	t00	t04	0.00576667	0.752845	0.831102	0.0268667	0.0326333
PB.75441.1324	t00	t04	-0.1361	0.0249411	0.0558359	0.326167	0.190067
PB.75441.1326	t00	t04	-0.1837	1.00823e-06	6.22532e-06	0.214133	0.0304333
PB.75441.1328	t00	t04	0.319817	3.61811e-07	2.38997e-06	0.4597	0.779517
PB.75495.1	t00	t04	-0.0306833	0.162643	0.26124	0.169033	0.13835
PB.75495.5	t00	t04	0.0192667	0.331065	0.455417	0.788833	0.8081
PB.75495.45	t00	t04	0.0112833	6.73732e-07	4.26531e-06	0.00503333	0.0163167
PB.75521.177	t00	t04	0.0363667	0.0500841	0.100107	0.0590667	0.0954333
PB.75521.188	t00	t04	0.158667	0.00239479	0.00736843	0.1782	0.336867
PB.75521.191	t00	t04	-0.0029	0.538321	0.655823	0.0139333	0.0110333
PB.75521.194	t00	t04	0.0265667	0.0023418	0.00722549	0.0123667	0.0389333
PB.75521.209	t00	t04	0.00353333	0.66979	0.766888	0.0363667	0.0399
PB.75521.221	t00	t04	-0.0140167	0.367032	0.492523	0.0726333	0.0586167
PB.75521.233	t00	t04	-0.187683	0.00248704	0.00761465	0.3477	0.160017
PB.75521.234	t00	t04	-0.04515	0.00165985	0.00532826	0.0576	0.01245
PB.75521.235	t00	t04	-0.00301667	0.505095	0.626079	0.0210333	0.0180167
PB.75521.236	t00	t04	0.0178167	1.10485e-07	7.8427e-07	0.000666667	0.0184833
PB.75521.240	t00	t04	-0.0118667	0.0512384	0.102045	0.02	0.00813333
PB.75521.242	t00	t04	-6.66667e-05	0.961289	0.981873	0.0152667	0.0152
PB.75521.244	t00	t04	-0.0436833	0.00444299	0.0126447	0.0886667	0.0449833
PB.75521.245	t00	t04	-0.00215	0.792836	0.861532	0.0387667	0.0366167
PB.75521.246	t00	t04	0.0159	9.60093e-05	0.000415139	0.000633333	0.0165333
PB.75521.248	t00	t04	0.0563	5.02136e-09	4.29524e-08	0.0097	0.066
PB.75536.3	t00	t04	0.00248333	0.899703	0.938633	0.375267	0.37775
PB.75536.8	t00	t04	-0.0118333	0.690113	0.783281	0.251567	0.239733
PB.75536.13	t00	t04	0.01065	0.171083	0.271806	0.0122	0.02285
PB.75536.17	t00	t04	-0.00731667	0.307415	0.430623	0.0252667	0.01795
PB.75536.25	t00	t04	0.0818667	4.31022e-07	2.81164e-06	0.0103667	0.0922333
PB.75536.37	t00	t04	-0.0140333	0.0869324	0.157682	0.0233	0.00926667
PB.75536.78	t00	t04	-0.03155	0.52537	0.64462	0.2579	0.22635
PB.75536.85	t00	t04	-0.0116333	0.250407	0.367544	0.0164	0.00476667
PB.75536.295	t00	t04	0.278783	0.000720961	0.00254409	0.367167	0.64595
PB.75536.303	t00	t04	0.100533	0.00623848	0.0169841	0	0.100533
PB.75536.308	t00	t04	-0.376517	2.93327e-05	0.000140284	0.433833	0.0573167
PB.75536.310	t00	t04	-0.0128833	0.582253	0.6939	0.120567	0.107683
PB.75536.311	t00	t04	-0.0256167	0.360187	0.485714	0.0392	0.0135833
PB.75536.333	t00	t04	0.03575	0.374555	0.500234	0.0392	0.07495
PB.75536.465	t00	t04	-0.0733	0.00576768	0.0158714	0.109	0.0357
PB.75536.466	t00	t04	0.0573667	0.192709	0.298744	0.0155	0.0728667
PB.75536.467	t00	t04	0.165817	0.000200587	0.000807629	0	0.165817
PB.75536.644	t00	t04	-0.0967833	0.978691	0.993766	0.133333	0.03655
PB.75536.655	t00	t04	0.03255	0.330766	0.455134	0	0.03255
PB.75536.656	t00	t04	0.0106667	0.699429	0.790543	0.0241667	0.0348333
PB.75536.657	t00	t04	-0.142133	0.0181992	0.0426978	0.333433	0.1913
PB.75536.659	t00	t04	0.13985	0.0212078	0.0485783	0.137067	0.276917
PB.75536.662	t00	t04	-0.00886667	0.417778	0.543189	0.106367	0.0975
PB.75536.664	t00	t04	-0.00836667	0.94267	0.969068	0.5053	0.496933
PB.75536.686	t00	t04	-0.0940667	0.501934	0.623312	0.5268	0.432733
PB.75536.879	t00	t04	-0.0227333	0.263101	0.381944	0.0935	0.0707667
PB.75536.1133	t00	t04	0.0400833	0.4742	0.597581	0.0155	0.0555833
PB.75550.1	t00	t04	0.0671667	0.430308	0.555462	0.375867	0.443033
PB.75550.2	t00	t04	-0.1215	0.194239	0.300585	0.458833	0.337333
PB.75550.3	t00	t04	0.0285667	0.0209148	0.0479986	0.1237	0.152267
PB.75550.11	t00	t04	0.00183333	0.738962	0.820949	0.0241333	0.0259667
PB.75550.16	t00	t04	0.0239167	0.00599486	0.0164148	0.0174667	0.0413833
PB.75618.780	t00	t04	0.0241167	0.0637767	0.122335	0.878833	0.90295
PB.75618.785	t00	t04	-0.01895	0.0192138	0.0447076	0.0396	0.02065
PB.75618.807	t00	t04	-0.00518333	0.681335	0.776266	0.0816	0.0764167
PB.75624.2	t00	t04	-0.0292667	0.000245112	0.000966563	0.0426333	0.0133667
PB.75624.4	t00	t04	0.0196333	0.0407482	0.0842845	0.0134333	0.0330667
PB.75624.7	t00	t04	0.0229167	2.69845e-06	1.55409e-05	0.00943333	0.03235
PB.75624.12	t00	t04	-0.174667	0.00952821	0.0244542	0.7344	0.559733
PB.75624.23	t00	t04	0.00045	0.482353	0.605294	0.0118667	0.0123167
PB.75624.34	t00	t04	0.0166667	0.00478516	0.0134913	0.0120667	0.0287333
PB.75624.37	t00	t04	0.0399167	0.00129733	0.00429622	0.0206	0.0605167
PB.75624.48	t00	t04	0.0521167	0.0624765	0.120275	0.0743333	0.12645
PB.75624.50	t00	t04	0.0279667	0.014381	0.0348967	0.0299	0.0578667
PB.75624.68	t00	t04	0.0112	0.000484601	0.0017806	0.00596667	0.0171667
PB.75624.97	t00	t04	-8.33333e-05	0.882532	0.926759	0.0185667	0.0184833
PB.75628.1	t00	t04	0.07335	0.261721	0.380392	0.162233	0.235583
PB.75628.2	t00	t04	-0.0665167	0.523224	0.6427	0.6272	0.560683
PB.75628.12	t00	t04	0.0143	0.139286	0.231097	0.0298	0.0441
PB.75628.16	t00	t04	0.00661667	0.766002	0.840978	0.0434	0.0500167
PB.75628.24	t00	t04	-0.03925	0.0107259	0.0270807	0.098	0.05875
PB.75628.30	t00	t04	0.00113333	0.786727	0.856841	0.0279333	0.0290667
PB.75629.9	t00	t04	0.0516167	0.0683002	0.129432	0.4392	0.490817
PB.75629.10	t00	t04	0.00881667	0.391928	0.517764	0.0614	0.0702167
PB.75629.13	t00	t04	0.0708667	7.71891e-05	0.000340642	0.1611	0.231967
PB.75629.54	t00	t04	-0.1123	1.11265e-08	9.11352e-08	0.302767	0.190467
PB.75629.55	t00	t04	-0.0029	0.330087	0.454479	0.0136333	0.0107333
PB.75629.433	t00	t04	0.00698333	0.160267	0.258192	0.0123667	0.01935
PB.75629.443	t00	t04	0.0205667	4.8958e-05	0.000224578	0.0003	0.0208667
PB.75629.444	t00	t04	-0.00686667	0.527926	0.646853	0.0431333	0.0362667
PB.75629.453	t00	t04	0.14315	0.000342653	0.00130319	0.0548333	0.197983
PB.75629.454	t00	t04	0.00768333	0.131411	0.220531	0.0496333	0.0573167
PB.75629.455	t00	t04	-0.117717	0.0380253	0.0795144	0.7504	0.632683
PB.75629.456	t00	t04	-0.0643667	9.58204e-58	9.24465e-56	0.0659	0.00153333
PB.75630.32	t00	t04	0.06415	3.11261e-05	0.000148117	0.894967	0.959117
PB.75630.35	t00	t04	-0.0259667	1.66535e-22	4.28697e-21	0.0324667	0.0065
PB.75630.36	t00	t04	0.00578333	0.158321	0.255717	0.0145667	0.02035
PB.75637.9	t00	t04	-0.0382	7.41957e-52	6.12338e-50	0.963	0.9248
PB.75637.329	t00	t04	0.0428	4.10931e-50	3.24668e-48	0.00583333	0.0486333
PB.75644.6	t00	t04	-0.0112667	0.314846	0.43854	0.0278667	0.0166
PB.75644.7	t00	t04	-0.000366667	0.664796	0.762879	0.943567	0.9432
PB.75644.22	t00	t04	0.0116167	0.339839	0.464668	0.0285667	0.0401833
PB.75652.186	t00	t04	0.100067	3.50165e-06	1.98103e-05	0.786567	0.886633
PB.75652.190	t00	t04	-0.0188167	0.0216062	0.0493704	0.0341667	0.01535
PB.75652.216	t00	t04	0.0210833	0.0204624	0.0471562	0.0135667	0.03465
PB.75652.218	t00	t04	-0.0198333	0.0302359	0.0655804	0.0411	0.0212667
PB.75652.222	t00	t04	-0.0860167	2.38251e-13	3.1919e-12	0.107533	0.0215167
PB.75696.28	t00	t04	-0.211183	1.03736e-32	4.37826e-31	0.440367	0.229183
PB.75696.72	t00	t04	0.00508333	0.3279	0.452156	0.0150667	0.02015
PB.75696.114	t00	t04	0.00178333	0.907741	0.944256	0.0133333	0.0151167
PB.75696.134	t00	t04	0.0171667	0.0557152	0.109468	0.0397667	0.0569333
PB.75696.148	t00	t04	0.0228167	0.000455921	0.00168586	0.00803333	0.03085
PB.75696.163	t00	t04	0.206017	5.18008e-19	1.07331e-17	0.3493	0.555317
PB.75696.345	t00	t04	0.00606667	0.00352407	0.0103338	0.0026	0.00866667
PB.75696.776	t00	t04	0.0127167	0.00218952	0.00681581	0.00303333	0.01575
PB.75696.860	t00	t04	0.0124333	7.14947e-06	3.82698e-05	0.0008	0.0132333
PB.75697.2	t00	t04	0.0374667	0.0565108	0.11073	0.962533	1
PB.75697.3	t00	t04	-0.0374667	0.061021	0.117999	0.0374667	0
PB.75701.9	t00	t04	0.01035	5.69268e-08	4.21202e-07	0.00516667	0.0155167
PB.75701.19	t00	t04	0.0114833	4.47282e-09	3.85588e-08	0.00896667	0.02045
PB.75701.31	t00	t04	0.0307667	0.000407117	0.00152225	0.8551	0.885867
PB.75701.174	t00	t04	-0.0444833	2.81057e-19	5.9293e-18	0.100967	0.0564833
PB.75706.86	t00	t04	-0.390933	8.56462e-08	6.1827e-07	0.399267	0.00833333
PB.75706.87	t00	t04	0.480217	3.7759e-10	3.68177e-09	0.2862	0.766417
PB.75706.88	t00	t04	-0.102217	0.0350332	0.0742252	0.183967	0.08175
PB.75706.90	t00	t04	-0.00035	0.675605	0.771671	0.0378667	0.0375167
PB.75706.91	t00	t04	0.0750167	0.00574702	0.0158209	0.0169333	0.09195
PB.75706.92	t00	t04	-0.0617167	0.205633	0.314678	0.0757333	0.0140167
PB.75736.1	t00	t04	-0.688617	7.38302e-19	1.51328e-17	0.860167	0.17155
PB.75736.2	t00	t04	0.579183	4.8825e-29	1.78089e-27	0.0302	0.609383
PB.75736.7	t00	t04	0.000416667	0.774859	0.847591	0.0517	0.0521167
PB.75736.11	t00	t04	-0.02275	0.4242	0.549382	0.0344667	0.0117167
PB.75736.28	t00	t04	0.0811833	4.12984e-06	2.30595e-05	0	0.0811833
PB.75736.31	t00	t04	-0.00658333	0.461375	0.585414	0.0234	0.0168167
PB.75747.9	t00	t04	-0.0596167	0.175677	0.277476	0.751633	0.692017
PB.75747.13	t00	t04	-0.0231667	0.103329	0.18153	0.0297667	0.0066
PB.75747.43	t00	t04	0.0850167	0.0922436	0.165506	0.216367	0.301383
PB.75769.1	t00	t04	-0.0155333	0.000199331	0.00080333	0.9667	0.951167
PB.75769.2	t00	t04	0.0116167	2.81008e-07	1.88532e-06	0.00783333	0.01945
PB.75769.4	t00	t04	0.00138333	0.853918	0.906017	0.0182	0.0195833
PB.75769.257	t00	t04	-0.192283	1.23094e-29	4.59757e-28	0.905867	0.713583
PB.75769.258	t00	t04	0.154267	5.81218e-62	6.10635e-60	0.0241	0.178367
PB.75769.259	t00	t04	-0.0013	0.789532	0.859058	0.0295333	0.0282333
PB.75769.275	t00	t04	0.0326333	8.20641e-08	5.93913e-07	0.00796667	0.0406
PB.75769.815	t00	t04	0.0216	0.181822	0.285138	0.928467	0.950067
PB.75769.840	t00	t04	0.0106667	0.685893	0.780071	0.0052	0.0158667
PB.75769.842	t00	t04	-0.0218	0.0982684	0.174237	0.0284667	0.00666667
PB.75808.218	t00	t04	-0.00586667	0.680865	0.77595	0.0129667	0.0071
PB.75808.279	t00	t04	0.0248667	0.256278	0.374259	0.0144667	0.0393333
PB.75808.281	t00	t04	-0.0366167	0.084687	0.15432	0.2878	0.251183
PB.75808.283	t00	t04	0.277267	4.68436e-07	3.03805e-06	0.180533	0.4578
PB.75808.286	t00	t04	-0.0809833	2.19464e-05	0.000107634	0.0917333	0.01075
PB.75808.291	t00	t04	0.00396667	0.754501	0.83222	0.0215	0.0254667
PB.75808.294	t00	t04	0.0166167	1	1	0.0102667	0.0268833
PB.75808.300	t00	t04	0.02995	0.0381817	0.0798001	0.00166667	0.0316167
PB.75808.301	t00	t04	0.0298167	0.416135	0.541534	0.0369	0.0667167
PB.75808.306	t00	t04	0			0	0
PB.75808.307	t00	t04	-0.0767333	1.46502e-06	8.80527e-06	0.0767333	0
PB.75808.308	t00	t04	-0.0584	1.92509e-05	9.54049e-05	0.0584	0
PB.75808.480	t00	t04	0			0	0
PB.75808.813	t00	t04	-0.00481667	0.690435	0.783545	0.0384667	0.03365
PB.75955.4	t00	t04	0.0134333	0.495754	0.617685	0.1127	0.126133
PB.75955.9	t00	t04	0.0153167	0.102691	0.180602	0.0479333	0.06325
PB.75955.13	t00	t04	-0.344567	6.43403e-16	1.06922e-14	0.559433	0.214867
PB.75955.14	t00	t04	0.0404	7.02791e-14	9.88932e-13	0.0019	0.0423
PB.75955.15	t00	t04	-0.000483333	0.854867	0.906673	0.0106667	0.0101833
PB.75955.16	t00	t04	0.0191	1.94561e-23	5.29285e-22	0	0.0191
PB.75955.17	t00	t04	-0.0244667	0.0165847	0.039449	0.0653	0.0408333
PB.75955.20	t00	t04	0.0311667	1.9813e-11	2.21221e-10	0.00676667	0.0379333
PB.75955.25	t00	t04	0.00963333	8.45051e-10	7.92742e-09	0	0.00963333
PB.75955.39	t00	t04	-0.04335	8.11255e-15	1.23464e-13	0.0641667	0.0208167
PB.75955.40	t00	t04	0.09145	1.43833e-21	3.51249e-20	0.0273333	0.118783
PB.75955.48	t00	t04	0.0724	2.56883e-16	4.4093e-15	0.0391333	0.111533
PB.75955.127	t00	t04	0.0236167	1.44026e-27	4.92552e-26	0	0.0236167
PB.75955.138	t00	t04	0.0134667	1.52988e-09	1.39339e-08	0.00173333	0.0152
PB.75955.139	t00	t04	0.01785	2.57647e-20	5.82661e-19	0	0.01785
PB.75955.3182	t00	t04	-0.0167333	0.790213	0.8596	0.483467	0.466733
PB.75955.3200	t00	t04	0.0233667	0.643568	0.745311	0.3408	0.364167
PB.75955.3203	t00	t04	-0.0202333	0.0691638	0.1308	0.0361667	0.0159333
PB.75955.3206	t00	t04	0.0230833	0.316379	0.440147	0.0893667	0.11245
PB.75955.3207	t00	t04	-0.00958333	0.51602	0.635939	0.0502667	0.0406833
PB.76019.1	t00	t04	0.05995	0.000252982	0.000993308	0.147967	0.207917
PB.76019.4	t00	t04	0.10795	0.00167025	0.00535789	0.3094	0.41735
PB.76019.6	t00	t04	-0.2143	8.40014e-11	8.80909e-10	0.346667	0.132367
PB.76019.9	t00	t04	0.0176667	0.0317424	0.0682772	0.0118	0.0294667
PB.76019.10	t00	t04	-0.0032	0.673558	0.769954	0.0270333	0.0238333
PB.76019.11	t00	t04	0.00276667	0.661897	0.76052	0.0181667	0.0209333
PB.76019.15	t00	t04	-0.00185	0.651749	0.75213	0.0126333	0.0107833
PB.76019.17	t00	t04	-0.05045	4.797e-06	2.65188e-05	0.0838333	0.0333833
PB.76019.23	t00	t04	0.0457	5.41207e-10	5.1908e-09	0.009	0.0547
PB.76019.24	t00	t04	0.0265167	0.0627862	0.12077	0.0334667	0.0599833
PB.76022.18	t00	t04	0.0114833	0.67439	0.770661	0.152533	0.164017
PB.76022.20	t00	t04	0.0275	0.00126628	0.00420232	0.0555667	0.0830667
PB.76022.21	t00	t04	0.03065	0.136161	0.226958	0.230867	0.261517
PB.76022.22	t00	t04	-0.000666667	0.717131	0.804024	0.0315667	0.0309
PB.76022.24	t00	t04	-0.0484667	2.24817e-07	1.53142e-06	0.1468	0.0983333
PB.76022.25	t00	t04	-0.03655	2.42509e-14	3.55182e-13	0.0659333	0.0293833
PB.76022.187	t00	t04	0.0089	0.000761194	0.00266901	0.0155	0.0244
PB.76022.212	t00	t04	0.0100833	0.00837847	0.0218897	0.0212	0.0312833
PB.76022.213	t00	t04	-0.0176833	0.01943	0.0451095	0.0688667	0.0511833
PB.76022.215	t00	t04	0.03815	0.00117421	0.0039347	0.0614	0.09955
PB.76022.216	t00	t04	0.00571667	0.132268	0.22172	0.0167667	0.0224833
PB.76022.217	t00	t04	0.00496667	0.104222	0.182776	0.0204333	0.0254
PB.76022.228	t00	t04	-0.01825	1.0932e-07	7.76643e-07	0.0310333	0.0127833
PB.76026.2	t00	t04	0.00803333	0.00063338	0.00226467	0.0146667	0.0227
PB.76026.3	t00	t04	-0.0987667	0.0314277	0.0677342	0.744433	0.645667
PB.76026.4	t00	t04	0.00075	0.808075	0.872651	0.0894333	0.0901833
PB.76026.6	t00	t04	0.0743667	1.05321e-47	7.74915e-46	0	0.0743667
PB.76026.8	t00	t04	0.01485	2.50861e-11	2.76982e-10	0	0.01485
PB.76026.43	t00	t04	-0.0452667	0.0521089	0.103499	0.0760333	0.0307667
PB.76026.45	t00	t04	0.00405	0.211181	0.321421	0.0264	0.03045
PB.76026.76	t00	t04	0.00863333	8.29044e-14	1.15921e-12	0	0.00863333
PB.76026.84	t00	t04	0.0102	1.13612e-07	8.05052e-07	0	0.0102
PB.76026.125	t00	t04	0.00331667	0.313172	0.436732	0.012	0.0153167
PB.76031.1	t00	t04	0.09135	0.18605	0.290447	0.256967	0.348317
PB.76031.3	t00	t04	-0.09135	0.163504	0.262313	0.743033	0.651683
PB.76039.6	t00	t04	-0.00366667	0.16958	0.269849	0.0127667	0.0091
PB.76039.45	t00	t04	0.0116167	0.22826	0.341408	0.9447	0.956317
PB.76039.46	t00	t04	-0.00666667	0.28861	0.410145	0.0280333	0.0213667
PB.76049.181	t00	t04	-0.0643333	0.00147533	0.00480713	0.0826	0.0182667
PB.76049.183	t00	t04	0.0645333	0.00875422	0.0227395	0.0590667	0.1236
PB.76049.185	t00	t04	-0.0328333	0.0435559	0.0890461	0.0455667	0.0127333
PB.76049.186	t00	t04	0.0250333	0.191189	0.296875	0.740867	0.7659
PB.76049.200	t00	t04	-0.0189333	0.118146	0.202461	0.0276667	0.00873333
PB.76049.503	t00	t04	0.0124833	0.103321	0.181526	0	0.0124833
PB.76049.514	t00	t04	-0.0168667	0.222687	0.335129	0.0350667	0.0182
PB.76068.5	t00	t04	0.0826	0.0889777	0.160758	0.265533	0.348133
PB.76068.7	t00	t04	-0.322817	6.94853e-22	1.73145e-20	0.471967	0.14915
PB.76068.8	t00	t04	0.0600333	0.038288	0.0799782	0.0559667	0.116
PB.76068.12	t00	t04	0.0192333	0.650746	0.7513	0.168533	0.187767
PB.76068.18	t00	t04	0.0273333	0.000107487	0.000460063	0	0.0273333
PB.76068.21	t00	t04	0.0194833	0.141029	0.233457	0.0185667	0.03805
PB.76068.27	t00	t04	0.02965	0.0163671	0.0390154	0.00313333	0.0327833
PB.76068.32	t00	t04	0.0375833	0.000832939	0.00289714	0	0.0375833
PB.76068.43	t00	t04	0.0198833	0.0275278	0.0606117	0.00843333	0.0283167
PB.76068.730	t00	t04	0.02165	0.111084	0.192476	0.00473333	0.0263833
PB.76079.4	t00	t04	-0.0800833	0.00016651	0.000682908	0.200133	0.12005
PB.76079.12	t00	t04	-0.0209333	0.000530947	0.00193323	0.0544	0.0334667
PB.76079.14	t00	t04	0.0503333	0.125453	0.212413	0.485267	0.5356
PB.76079.16	t00	t04	0.0098	0.00253651	0.00774534	0.0031	0.0129
PB.76079.48	t00	t04	-0.0349667	0.00300706	0.00900554	0.0572	0.0222333
PB.76079.50	t00	t04	0.07915	0.00511601	0.0142964	0.143033	0.222183
PB.76079.115	t00	t04	0.0214167	8.05972e-22	2.00033e-20	0	0.0214167
PB.76150.32	t00	t04	0.0180333	0.282765	0.403856	0	0.0180333
PB.76150.43	t00	t04	-0.193133	0.401645	0.527406	0.5	0.306867
PB.76150.44	t00	t04	0			0	0
PB.76150.45	t00	t04	0.110117	1	1	0	0.110117
PB.76150.46	t00	t04	0.14545	0.858922	0.90958	0	0.14545
PB.76150.47	t00	t04	0.0459333	1	1	0	0.0459333
PB.76150.50	t00	t04	-0.171483	0.470004	0.593515	0.5	0.328517
PB.76150.91	t00	t04	0.0365333	0.769862	0.843863	0	0.0365333
PB.76150.1060	t00	t04	0.00851667	0.0991943	0.175499	0	0.00851667
PB.76161.69	t00	t04	0.0699833	0.00158804	0.00512391	0.174867	0.24485
PB.76161.70	t00	t04	0.143717	1.97432e-43	1.27466e-41	0.0277333	0.17145
PB.76161.72	t00	t04	-0.0246	0.145165	0.23889	0.376033	0.351433
PB.76161.74	t00	t04	0.0424833	1.61841e-18	3.23116e-17	0.00483333	0.0473167
PB.76161.75	t00	t04	-0.0306	5.47891e-30	2.07351e-28	0.0413333	0.0107333
PB.76161.302	t00	t04	-0.06595	6.82219e-32	2.78498e-30	0.109933	0.0439833
PB.76161.304	t00	t04	0.00845	0.000258772	0.00101383	0.00566667	0.0141167
PB.76161.347	t00	t04	-0.10515	7.3867e-12	8.61991e-11	0.1341	0.02895
PB.76161.350	t00	t04	0.0054	0.00802361	0.0210985	0.00753333	0.0129333
PB.76168.3	t00	t04	-0.06215	0.00427696	0.0122352	0.910367	0.848217
PB.76168.4	t00	t04	0.0423167	0.0117306	0.0292411	0.0543333	0.09665
PB.76168.17	t00	t04	0.00201667	0.638154	0.741184	0.0241	0.0261167
PB.76168.37	t00	t04	0.018	1.44976e-06	8.71816e-06	0.00143333	0.0194333
PB.76175.102	t00	t04	0.0549667	0.327308	0.451585	0.3152	0.370167
PB.76175.140	t00	t04	-0.00231667	0.498709	0.620272	0.0233667	0.02105
PB.76175.155	t00	t04	-0.000516667	0.696395	0.788259	0.0148333	0.0143167
PB.76175.168	t00	t04	-0.0847167	2.10323e-38	1.12031e-36	0.0907333	0.00601667
PB.76175.169	t00	t04	0.00146667	0.601816	0.710459	0.00856667	0.0100333
PB.76175.170	t00	t04	0.0631667	0.258466	0.376636	0.449633	0.5128
PB.76175.171	t00	t04	0.00855	0.0553368	0.108837	0.0350333	0.0435833
PB.76175.211	t00	t04	-0.0167333	0.000173108	0.000707344	0.0254	0.00866667
PB.76218.14	t00	t04	-0.196933	0.0070321	0.018851	0.3958	0.198867
PB.76218.261	t00	t04	0.147867	0.0390621	0.0813532	0.1825	0.330367
PB.76218.289	t00	t04	-0.08725	0.0101652	0.0258518	0.137267	0.0500167
PB.76218.290	t00	t04	0.04075	0.3462	0.471118	0.0508333	0.0915833
PB.76218.313	t00	t04	0.00585	0.97515	0.991359	0.0729	0.07875
PB.76218.415	t00	t04	0.0207833	0.595122	0.704809	0.0635	0.0842833
PB.76218.426	t00	t04	0.0689167	0.0942615	0.168443	0.0972	0.166117
PB.76223.50	t00	t04	-0.0059	0.097755	0.173509	0.0238	0.0179
PB.76223.61	t00	t04	-0.0119167	0.364363	0.48987	0.837933	0.826017
PB.76223.66	t00	t04	0.00025	0.926344	0.957328	0.0319333	0.0321833
PB.76223.70	t00	t04	0.00783333	0.000858105	0.00297348	0.0087	0.0165333
PB.76223.71	t00	t04	-0.0274333	6.79555e-08	4.9743e-07	0.053	0.0255667
PB.76223.72	t00	t04	0.00956667	0.000771016	0.00270013	0.00836667	0.0179333
PB.76223.74	t00	t04	0.00358333	0.0943718	0.168586	0.0119	0.0154833
PB.76227.5	t00	t04	0.314083	6.09814e-48	4.53553e-46	0.377233	0.691317
PB.76227.8	t00	t04	-0.223767	1.21475e-36	6.04729e-35	0.263167	0.0394
PB.76227.9	t00	t04	-0.128333	1.76463e-24	5.06185e-23	0.158267	0.0299333
PB.76227.11	t00	t04	-0.00738333	0.0692528	0.130918	0.019	0.0116167
PB.76227.14	t00	t04	0.0750333	1.66367e-07	1.15136e-06	0.1178	0.192833
PB.76227.15	t00	t04	0.00608333	0.148239	0.242864	0.0110333	0.0171167
PB.76227.163	t00	t04	0.000633333	0.514036	0.634133	0.00566667	0.0063
PB.76228.23	t00	t04	-0.0172333	0.0180334	0.0423784	0.0370667	0.0198333
PB.76228.170	t00	t04	-0.01285	0.00830047	0.0217149	0.0476	0.03475
PB.76228.229	t00	t04	-0.0279667	0.000488769	0.00179415	0.106433	0.0784667
PB.76228.231	t00	t04	0.119967	4.03715e-06	2.25861e-05	0.6248	0.744767
PB.76228.232	t00	t04	0.00335	0.369538	0.495108	0.0106667	0.0140167
PB.76228.240	t00	t04	0.00453333	0.172325	0.273405	0.00913333	0.0136667
PB.76228.253	t00	t04	-0.0108833	0.00120704	0.00402975	0.0243667	0.0134833
PB.76228.271	t00	t04	-0.0318833	3.5333e-18	6.89547e-17	0.0442	0.0123167
PB.76236.1	t00	t04	0.106267	7.80728e-09	6.51796e-08	0.6956	0.801867
PB.76236.11	t00	t04	-0.00336667	0.110404	0.191549	0.0132667	0.0099
PB.76236.22	t00	t04	-0.00465	0.0488171	0.0980521	0.0328333	0.0281833
PB.76236.26	t00	t04	-0.07795	6.60072e-09	5.56423e-08	0.2122	0.13425
PB.76236.64	t00	t04	-0.0013	0.809878	0.873869	0.0138333	0.0125333
PB.76243.2	t00	t04	0.0367833	0.109356	0.190022	0.185333	0.222117
PB.76243.3	t00	t04	0.120367	0.0773965	0.14337	0.0789	0.199267
PB.76243.4	t00	t04	-0.157883	0.017517	0.0413421	0.438933	0.28105
PB.76243.6	t00	t04	-0.03495	0.00244802	0.00751095	0.0871667	0.0522167
PB.76243.10	t00	t04	0.0167333	0.00979521	0.0250353	0.0048	0.0215333
PB.76243.14	t00	t04	0.01495	0.170716	0.27133	0.0414	0.05635
PB.76243.22	t00	t04	0.000916667	0.786797	0.856867	0.0206667	0.0215833
PB.76243.84	t00	t04	0.00178333	0.92949	0.959681	0.0159667	0.01775
PB.76243.85	t00	t04	-0.0189833	2.33589e-05	0.000114007	0.0287333	0.00975
PB.76243.92	t00	t04	0.00455	0.498486	0.620064	0.0224	0.02695
PB.76243.126	t00	t04	0.0108667	0.0564049	0.110563	0.0294333	0.0403
PB.76243.394	t00	t04	0.156933	0.318584	0.442343	0.163033	0.319967
PB.76243.397	t00	t04	-0.163633	8.58237e-05	0.000375051	0.163633	0
PB.76243.398	t00	t04	-0.0109667	0.796141	0.864013	0.381267	0.3703
PB.76243.402	t00	t04	-0.0413	0.43825	0.563356	0.0779333	0.0366333
PB.76243.404	t00	t04	0.0837167	0.0611018	0.11811	0.156067	0.239783
PB.76243.429	t00	t04	-0.0247	0.763067	0.838777	0.0580333	0.0333333
PB.76254.4	t00	t04	-0.0369833	2.03521e-06	1.19728e-05	0.0412667	0.00428333
PB.76254.10	t00	t04	-0.348033	5.58956e-44	3.67452e-42	0.4633	0.115267
PB.76254.17	t00	t04	0.01505	9.09975e-05	0.000395566	0	0.01505
PB.76254.23	t00	t04	0.00478333	0.646263	0.747459	0.0206333	0.0254167
PB.76254.27	t00	t04	0.00248333	0.670136	0.767091	0.0178667	0.02035
PB.76254.40	t00	t04	-0.0564833	1.10237e-13	1.52366e-12	0.0602333	0.00375
PB.76254.54	t00	t04	0.402983	1.28279e-39	7.12662e-38	0.360567	0.76355
PB.76254.81	t00	t04	0.00755	0.4747	0.598059	0.0046	0.01215
PB.76254.530	t00	t04	-0.01395	0.400066	0.525807	0.940567	0.926617
PB.76254.532	t00	t04	0.00353333	0.0873252	0.158303	0.0113	0.0148333
PB.76254.534	t00	t04	0.0182333	7.45855e-08	5.42483e-07	0.0126333	0.0308667
PB.76254.536	t00	t04	-0.0142167	0.195705	0.302389	0.0255333	0.0113167
PB.76254.726	t00	t04	-0.0332667	0.0718656	0.134949	0.374367	0.3411
PB.76254.729	t00	t04	0.0111667	0.32118	0.4451	0.0415	0.0526667
PB.76254.730	t00	t04	0.05565	0.0509205	0.101522	0.2339	0.28955
PB.76254.802	t00	t04	-0.0959833	2.50433e-10	2.49138e-09	0.1015	0.00551667
PB.76254.807	t00	t04	0.00131667	0.931534	0.961096	0.0399	0.0412167
PB.76254.857	t00	t04	0.0866333	5.64166e-06	3.07735e-05	0.165933	0.252567
PB.76280.1	t00	t04	-0.0439333	0.453795	0.57839	0.306867	0.262933
PB.76280.14	t00	t04	0.0639167	0.0147021	0.0355738	0.3538	0.417717
PB.76280.18	t00	t04	-0.0461333	1.55638e-13	2.12629e-12	0.0594	0.0132667
PB.76280.26	t00	t04	0.0687833	2.24151e-09	2.00056e-08	0.0535333	0.122317
PB.76280.48	t00	t04	-0.00181667	0.949144	0.973543	0.0134667	0.01165
PB.76280.129	t00	t04	-0.0500667	2.85769e-05	0.000137062	0.0767333	0.0266667
PB.76280.142	t00	t04	0.00718333	0.274941	0.395212	0.0285	0.0356833
PB.76280.195	t00	t04	-0.01775	0.0299599	0.0650579	0.0561333	0.0383833
PB.76302.10	t00	t04	0.0778	2.10517e-17	3.89426e-16	0.0638333	0.141633
PB.76302.13	t00	t04	0.0434667	0.00065626	0.00233757	0.0499667	0.0934333
PB.76302.24	t00	t04	-0.00215	0.47896	0.602095	0.0155	0.01335
PB.76302.25	t00	t04	0.101467	0.000198078	0.000798748	0.257933	0.3594
PB.76302.27	t00	t04	0.0195167	0.068351	0.129514	0.0535333	0.07305
PB.76302.29	t00	t04	-0.23005	1.25794e-12	1.57934e-11	0.514633	0.284583
PB.76302.76	t00	t04	0.00538333	1.79439e-05	8.93411e-05	0.0003	0.00568333
PB.76304.228	t00	t04	0.0114333	0.302783	0.425693	0.0384667	0.0499
PB.76304.244	t00	t04	0.0468167	0.590272	0.700549	0.235567	0.282383
PB.76304.272	t00	t04	-0.0399167	0.599086	0.708152	0.6631	0.623183
PB.76304.277	t00	t04	-0.01055	0.00569991	0.0157101	0.0276333	0.0170833
PB.76353.1	t00	t04	-0.0597333	0.342015	0.466973	0.6766	0.616867
PB.76353.2	t00	t04	0.0217667	0.124342	0.210895	0.0664667	0.0882333
PB.76353.3	t00	t04	0.0707833	0.357975	0.483376	0.210367	0.28115
PB.76353.74	t00	t04	-0.0188167	5.78359e-05	0.000261658	0.027	0.00818333
PB.76363.8	t00	t04	-0.002	0.670562	0.767362	0.0297333	0.0277333
PB.76363.9	t00	t04	-0.0353333	0.206207	0.315357	0.115167	0.0798333
PB.76363.10	t00	t04	0.00293333	0.99833	1	0.0860667	0.089
PB.76363.12	t00	t04	-0.02985	0.000203725	0.000819156	0.039	0.00915
PB.76363.15	t00	t04	-0.00145	0.888351	0.930616	0.0497667	0.0483167
PB.76363.17	t00	t04	0.0763	0.000129813	0.000546102	0.0932333	0.169533
PB.76363.20	t00	t04	-0.01825	0.292882	0.414769	0.109067	0.0908167
PB.76363.21	t00	t04	-0.0139167	0.195366	0.301971	0.0491333	0.0352167
PB.76363.23	t00	t04	-0.0169833	0.218516	0.330303	0.0434333	0.02645
PB.76363.25	t00	t04	0.00816667	0.0633781	0.121703	0.002	0.0101667
PB.76363.29	t00	t04	-0.00351667	0.508221	0.628998	0.0193667	0.01585
PB.76363.30	t00	t04	0.00345	0.636267	0.739758	0.0151	0.01855
PB.76363.33	t00	t04	0.00541667	0.711942	0.800303	0.00643333	0.01185
PB.76363.37	t00	t04	0.00845	0.243399	0.359452	0.00783333	0.0162833
PB.76363.39	t00	t04	0.00425	0.717942	0.804604	0.0205667	0.0248167
PB.76363.40	t00	t04	-0.0810333	6.45168e-06	3.4782e-05	0.107	0.0259667
PB.76363.45	t00	t04	0.0265333	0.00791282	0.0208635	0.00346667	0.03
PB.76363.73	t00	t04	-0.0149833	0.0994421	0.175849	0.0261333	0.01115
PB.76363.90	t00	t04	0.0175	0.00416901	0.0119648	0.00556667	0.0230667
PB.76363.371	t00	t04	0.00383333	0.828657	0.887713	0.0220667	0.0259
PB.76363.418	t00	t04	0.0528833	0.00981811	0.0250873	0.0628	0.115683
PB.76363.421	t00	t04	0.00311667	0.70442	0.794371	0.0133667	0.0164833
PB.76363.422	t00	t04	-0.01105	0.582685	0.694187	0.0332333	0.0221833
PB.76363.425	t00	t04	0.02395	0.00239973	0.0073813	0.0041	0.02805
PB.76366.1	t00	t04	-0.0270667	0.0162975	0.0388617	0.0391667	0.0121
PB.76366.3	t00	t04	0.0618333	0.000137447	0.000574862	0.884667	0.9465
PB.76366.5	t00	t04	0.00225	0.979115	0.994077	0.018	0.02025
PB.76366.6	t00	t04	-0.0265	5.16781e-05	0.000235679	0.0328	0.0063
PB.76369.1	t00	t04	0.0736167	0.0308753	0.0667516	0.730033	0.80365
PB.76369.7	t00	t04	-0.0284667	6.38971e-05	0.00028645	0.0386667	0.0102
PB.76369.27	t00	t04	0.00256667	0.426556	0.551615	0.0031	0.00566667
PB.76369.33	t00	t04	0.0118	0.0384687	0.080302	0.0097	0.0215
PB.76369.44	t00	t04	-0.01545	0.0052725	0.0146726	0.0315667	0.0161167
PB.76369.45	t00	t04	-0.00616667	0.173728	0.275071	0.0219333	0.0157667
PB.76369.190	t00	t04	0.00881667	0.184858	0.288946	0.0189	0.0277167
PB.76369.192	t00	t04	-0.0177	0.00553257	0.0153062	0.0270333	0.00933333
PB.76369.222	t00	t04	0.0182667	0.0323355	0.0693416	0.0352667	0.0535333
PB.76390.238	t00	t04	-0.0160833	0.0272481	0.060093	0.725733	0.70965
PB.76390.239	t00	t04	-0.0447	2.56292e-05	0.00012408	0.145867	0.101167
PB.76390.240	t00	t04	0.0939	1.28415e-117	3.7753e-115	0.0103	0.1042
PB.76390.508	t00	t04	-0.00933333	0.139295	0.231107	0.0188333	0.0095
PB.76390.1187	t00	t04	-0.407683	1.44971e-05	7.34994e-05	0.8545	0.446817
PB.76390.1189	t00	t04	0.407683	2.16511e-05	0.000106308	0.1455	0.553183
PB.76393.3	t00	t04	-0.0472333	0.526095	0.645198	0.614767	0.567533
PB.76393.5	t00	t04	-0.136633	0.0880718	0.159428	0.307767	0.171133
PB.76393.6	t00	t04	0.00198333	0.986242	0.999018	0.0659667	0.06795
PB.76393.29	t00	t04	0.05625	0.00361417	0.0105637	0	0.05625
PB.76393.30	t00	t04	0.125617	2.33401e-06	1.3601e-05	0.0115	0.137117
PB.76395.34	t00	t04	-0.00321667	0.804238	0.869879	0.0369333	0.0337167
PB.76395.37	t00	t04	0.0131667	0.0713577	0.134171	0.0160333	0.0292
PB.76395.56	t00	t04	0.0148167	0.0191954	0.044671	0.0367	0.0515167
PB.76395.57	t00	t04	0.11515	2.73488e-07	1.8381e-06	0.108867	0.224017
PB.76395.58	t00	t04	0.0719333	0.0270777	0.0597732	0.243767	0.3157
PB.76395.67	t00	t04	0.01095	8.3468e-05	0.000365807	0.00703333	0.0179833
PB.76395.68	t00	t04	0.0104667	0.00123274	0.00410475	0.0125333	0.023
PB.76395.123	t00	t04	-0.0444167	1.85493e-07	1.27598e-06	0.0916	0.0471833
PB.76395.124	t00	t04	-0.0085	0.00742891	0.0197677	0.0162667	0.00776667
PB.76395.125	t00	t04	-0.00363333	0.446554	0.57135	0.0362333	0.0326
PB.76395.158	t00	t04	0.00313333	0.443626	0.56844	0.0134	0.0165333
PB.76395.159	t00	t04	-0.0125333	0.154162	0.250549	0.0417	0.0291667
PB.76395.160	t00	t04	-0.08805	0.00877855	0.022795	0.1743	0.08625
PB.76395.167	t00	t04	-0.0144	3.22456e-05	0.000152934	0.0237667	0.00936667
PB.76395.212	t00	t04	-0.0497333	0.000678598	0.00240899	0.0719667	0.0222333
PB.76425.17	t00	t04	-0.00521667	0.810778	0.874478	0.0256333	0.0204167
PB.76425.23	t00	t04	-0.0408333	4.88211e-05	0.000224025	0.0423	0.00146667
PB.76425.48	t00	t04	-0.0990667	0.00051594	0.0018837	0.7906	0.691533
PB.76425.71	t00	t04	1.66667e-05	0.987509	0.99974	0.0212	0.0212167
PB.76425.157	t00	t04	0.145033	2.0505e-10	2.06119e-09	0.1203	0.265333
PB.76425.258	t00	t04	-0.225383	2.33131e-13	3.12821e-12	0.3129	0.0875167
PB.76425.259	t00	t04	-0.0136	0.415346	0.540763	0.1252	0.1116
PB.76425.266	t00	t04	0.278633	4.5413e-27	1.51303e-25	0.0947667	0.3734
PB.76425.267	t00	t04	-0.208267	2.15884e-14	3.17749e-13	0.303133	0.0948667
PB.76425.278	t00	t04	-0.00558333	0.00423652	0.0121332	0.0130333	0.00745
PB.76425.281	t00	t04	0.0729833	3.09471e-36	1.51528e-34	0.0108333	0.0838167
PB.76425.289	t00	t04	0.0227	3.27998e-15	5.17336e-14	0.0061	0.0288
PB.76425.292	t00	t04	0.0178833	9.60324e-18	1.81869e-16	0.00113333	0.0190167
PB.76425.302	t00	t04	0.0363	3.27435e-21	7.82599e-20	0.0075	0.0438
PB.76425.305	t00	t04	0.0259833	7.85123e-25	2.30523e-23	0.00306667	0.02905
PB.76425.3783	t00	t04	-0.0350333	0.201679	0.309733	0.1099	0.0748667
PB.76425.3784	t00	t04	-0.0615167	1.39271e-24	4.02534e-23	0.0622333	0.000716667
PB.76425.3800	t00	t04	-0.154333	6.63743e-48	4.92593e-46	0.158367	0.00403333
PB.76425.3883	t00	t04	0.208967	2.96958e-07	1.98455e-06	0.6592	0.868167
PB.76425.4184	t00	t04	0.01775	1.15938e-05	5.98743e-05	0.00706667	0.0248167
PB.76425.5368	t00	t04	-0.192017	1.49509e-87	2.68099e-85	0.229933	0.0379167
PB.76425.5369	t00	t04	-0.116967	4.80504e-06	2.65581e-05	0.3718	0.254833
PB.76425.5371	t00	t04	0.162217	5.36975e-18	1.03643e-16	0.1975	0.359717
PB.76425.5373	t00	t04	0.00365	0.513849	0.634016	0.0120667	0.0157167
PB.76425.5380	t00	t04	0.041	2.16638e-19	4.60146e-18	0.0317333	0.0727333
PB.76425.5385	t00	t04	0.0707833	1.63968e-47	1.1987e-45	0.0128667	0.08365
PB.76425.5403	t00	t04	-0.00323333	0.199334	0.306841	0.0136	0.0103667
PB.76425.5470	t00	t04	-0.0278	7.55783e-06	4.02809e-05	0.0809333	0.0531333
PB.76425.5554	t00	t04	0.013	1.1638e-07	8.23219e-07	0.00966667	0.0226667
PB.76425.5580	t00	t04	0.0139	7.55811e-06	4.02809e-05	0.00433333	0.0182333
PB.76432.214	t00	t04	0.192217	2.60917e-11	2.87622e-10	0.0437	0.235917
PB.76432.231	t00	t04	-0.214933	2.15156e-11	2.39295e-10	0.826233	0.6113
PB.76432.244	t00	t04	0.01255	0.383332	0.509296	0.104633	0.117183
PB.76432.278	t00	t04	0.01935	0.760795	0.83718	0.5493	0.56865
PB.76432.291	t00	t04	-0.00821667	0.574297	0.687276	0.0678333	0.0596167
PB.76432.298	t00	t04	0.00705	0.888998	0.930987	0.2428	0.24985
PB.76432.299	t00	t04	-0.0044	0.732498	0.815972	0.0493667	0.0449667
PB.76432.309	t00	t04	0.00126667	0.944868	0.970642	0.0292667	0.0305333
PB.76432.332	t00	t04	0.0211667	0.0250664	0.0560514	0.019	0.0401667
PB.76432.365	t00	t04	-0.0221667	0.00351998	0.0103223	0.0283667	0.0062
PB.76482.2	t00	t04	0.0134167	0.477267	0.600556	0.0283667	0.0417833
PB.76482.3	t00	t04	-0.0041	0.933569	0.96253	0.0428667	0.0387667
PB.76482.10	t00	t04	-0.179967	2.0329e-05	0.000100327	0.501933	0.321967
PB.76482.14	t00	t04	-0.00175	0.663181	0.761523	0.0115333	0.00978333
PB.76482.18	t00	t04	0.0100667	0.0686259	0.129948	0.00713333	0.0172
PB.76482.24	t00	t04	0.0166167	0.293972	0.415996	0.0612333	0.07785
PB.76482.28	t00	t04	0.14575	0.00176608	0.00563181	0.346867	0.492617
PB.76539.3	t00	t04	0.0837167	0.305399	0.428539	0.238167	0.321883
PB.76539.4	t00	t04	0.087	0.573379	0.686604	0.207933	0.294933
PB.76539.14	t00	t04	-0.0354333	0.75192	0.830491	0.3028	0.267367
PB.76539.161	t00	t04	-0.135367	0.160536	0.258527	0.251167	0.1158
PB.76566.8	t00	t04	0.0274833	0.185873	0.290228	0.629567	0.65705
PB.76566.11	t00	t04	-0.2017	2.5879e-38	1.36995e-36	0.2117	0.01
PB.76566.13	t00	t04	-0.08795	1.45227e-43	9.42052e-42	0.0904333	0.00248333
PB.76566.14	t00	t04	-0.0417833	1.30138e-13	1.79004e-12	0.0543333	0.01255
PB.76566.15	t00	t04	0.16535	1.19144e-42	7.49434e-41	0.0058	0.17115
PB.76566.19	t00	t04	0.0843667	1.54444e-31	6.23053e-30	0.000933333	0.0853
PB.76566.22	t00	t04	0.0348667	1.10377e-17	2.08001e-16	0.00153333	0.0364
PB.76566.880	t00	t04		0.967592	0.986296		0.48005
PB.76566.882	t00	t04		0.474871	0.598196		0.211983
PB.76566.901	t00	t04		0.656636	0.75606		0.307967
PB.76615.4	t00	t04	-0.103	0.00579083	0.0159229	0.136533	0.0335333
PB.76615.11	t00	t04	0.207	9.74951e-05	0.000421006	0.355633	0.562633
PB.76615.12	t00	t04	-0.0301667	0.516	0.635935	0.1129	0.0827333
PB.76615.13	t00	t04	0.0172167	0.112202	0.194057	0	0.0172167
PB.76615.15	t00	t04	-0.00236667	0.883537	0.927431	0.0196	0.0172333
PB.76615.25	t00	t04	0.00303333	0.970659	0.988259	0.0208333	0.0238667
PB.76615.29	t00	t04	-0.102383	0.0197245	0.0456926	0.326733	0.22435
PB.76615.621	t00	t04	0.00791667	0.698081	0.789489	0.0139	0.0218167
PB.76650.1	t00	t04		0.0635443	0.121958		0.012
PB.76650.11	t00	t04		0.93704	0.964849		0.455933
PB.76650.20	t00	t04		0.154913	0.251433		0.00951667
PB.76650.25	t00	t04		0.974515	0.990905		0.518933
PB.76680.77	t00	t04	0.01795	0.697402	0.78896	0.3486	0.36655
PB.76680.78	t00	t04	-0.0218833	0.603209	0.711491	0.519567	0.497683
PB.76680.85	t00	t04	-0.00556667	0.964515	0.984082	0.0877333	0.0821667
PB.76680.86	t00	t04	0.00951667	0.631351	0.735631	0.0441	0.0536167
PB.76680.200	t00	t04	0.0494167	0.000546947	0.00198558	0.0104333	0.05985
PB.76680.219	t00	t04	-0.00346667	0.345965	0.470836	0.0140333	0.0105667
PB.76680.225	t00	t04	0.0233667	0.0479272	0.0965252	0.0208333	0.0442
PB.76680.226	t00	t04	0.137433	0.00167723	0.00537826	0.357367	0.4948
PB.76680.227	t00	t04	0.02375	0.00470814	0.0133031	0	0.02375
PB.76680.228	t00	t04	0.0141667	0.0329729	0.0704856	0	0.0141667
PB.76680.229	t00	t04	0.0266333	0.0294451	0.0641434	0.0104333	0.0370667
PB.76680.247	t00	t04	0.0159167	0.0215819	0.049323	0	0.0159167
PB.76680.297	t00	t04	-0.0124667	0.492682	0.614877	0.0256	0.0131333
PB.76680.304	t00	t04	-0.0983333	0.000498783	0.00182758	0.191833	0.0935
PB.76680.353	t00	t04	-0.23385	0.00170045	0.00544608	0.353933	0.120083
PB.76680.655	t00	t04	0.0415667	8.04141e-07	5.03369e-06	0.0133667	0.0549333
PB.76680.660	t00	t04	-0.0260833	0.0662694	0.126327	0.8917	0.865617
PB.76680.673	t00	t04	-0.016	0.116245	0.199763	0.0894	0.0734
PB.76686.3	t00	t04	0.00138333	0.768618	0.842837	0.0102667	0.01165
PB.76686.13	t00	t04	0.0127333	0.0220614	0.0502697	0.0360333	0.0487667
PB.76686.60	t00	t04	-0.0173333	0.157667	0.254884	0.2841	0.266767
PB.76686.93	t00	t04	0.00268333	0.496257	0.618043	0.0109667	0.01365
PB.76686.95	t00	t04	0.13155	8.45171e-08	6.10763e-07	0.128067	0.259617
PB.76686.99	t00	t04	-0.00311667	0.33795	0.462798	0.0287667	0.02565
PB.76686.100	t00	t04	0.00975	0.00810101	0.0212751	0.0113333	0.0210833
PB.76686.101	t00	t04	-0.0703333	7.36641e-56	6.79137e-54	0.1106	0.0402667
PB.76686.104	t00	t04	-0.02175	0.0754416	0.140512	0.0491667	0.0274167
PB.76686.105	t00	t04	0.0120167	6.50474e-05	0.00029113	0.0037	0.0157167
PB.76686.106	t00	t04	0.00826667	0.00550995	0.0152522	0.00923333	0.0175
PB.76686.110	t00	t04	-0.00186667	0.700872	0.791689	0.0247333	0.0228667
PB.76686.112	t00	t04	0.00288333	0.809387	0.873474	0.0182	0.0210833
PB.76686.165	t00	t04	-0.0211167	8.92718e-28	3.07602e-26	0.0313333	0.0102167
PB.76686.218	t00	t04	-0.004	0.298457	0.420907	0.0759667	0.0719667
PB.76694.8	t00	t04	-0.0207333	0.0520661	0.103429	0.0515333	0.0308
PB.76694.19	t00	t04	0.0666167	0.0214558	0.049061	0.102167	0.168783
PB.76694.20	t00	t04	0.0213167	0.00363613	0.0106197	0.00343333	0.02475
PB.76694.21	t00	t04	-0.0609	8.5692e-09	7.11849e-08	0.0609	0
PB.76694.22	t00	t04	-0.0942833	9.47542e-12	1.0927e-10	0.0999333	0.00565
PB.76694.46	t00	t04	0.02885	0.309806	0.433024	0.0630667	0.0919167
PB.76694.47	t00	t04	0.0191333	0.16216	0.260652	0.0112	0.0303333
PB.76694.48	t00	t04	0.0135333	0.0299268	0.0650046	0.00463333	0.0181667
PB.76694.50	t00	t04	-0.0515833	0.000115206	0.000489582	0.0707667	0.0191833
PB.76694.69	t00	t04	-0.01695	0.0161222	0.0385066	0.0245333	0.00758333
PB.76694.71	t00	t04	0.00116667	0.962102	0.98241	0.0192	0.0203667
PB.76694.74	t00	t04	-0.0236667	0.016243	0.0387505	0.0391333	0.0154667
PB.76694.85	t00	t04	0.000966667	0.742789	0.823744	0.0962	0.0971667
PB.76694.86	t00	t04	-0.09015	0.00025217	0.000991031	0.2441	0.15395
PB.76694.94	t00	t04	0.190933	4.44183e-29	1.62361e-27	0.0133667	0.2043
PB.76694.98	t00	t04	0.0883333	9.8342e-16	1.61043e-14	0.0053	0.0936333
PB.76735.3	t00	t04	0.109683	0.0660009	0.125907	0.0247	0.134383
PB.76735.5	t00	t04	0.1188	0.0758013	0.14104	0.6179	0.7367
PB.76735.11	t00	t04	-0.228517	0.00312789	0.00931689	0.357433	0.128917
PB.76737.6	t00	t04	-0.0649667	1.79415e-21	4.35196e-20	0.8676	0.802633
PB.76737.12	t00	t04	0.0104	0.00422903	0.0121129	0.0178333	0.0282333
PB.76737.14	t00	t04	0.006	2.78561e-08	2.15951e-07	0	0.006
PB.76737.16	t00	t04	0.0582167	6.64219e-40	3.74786e-38	0.0004	0.0586167
PB.76737.28	t00	t04	0.0218333	5.71939e-05	0.000258975	0.0229	0.0447333
PB.76737.31	t00	t04	-0.00521667	0.217187	0.328729	0.0225	0.0172833
PB.76770.1	t00	t04	0.2345	0.110782	0.192082	0.0655	0.3
PB.76770.2	t00	t04	-0.213	0.0311202	0.0671878	0.913	0.7
PB.76770.15	t00	t04	-0.0215	0.564394	0.678572	0.0215	0
PB.76802.40	t00	t04	0.0578167	0.00612904	0.0167293	0.2158	0.273617
PB.76802.41	t00	t04	0.0265833	0.192757	0.298811	0.5414	0.567983
PB.76802.42	t00	t04	-0.0929	7.03231e-11	7.42101e-10	0.175133	0.0822333
PB.76802.45	t00	t04	0.00876667	1.32037e-06	7.98774e-06	0.00833333	0.0171
PB.76804.2	t00	t04	-0.0126833	0.529376	0.648126	0.0968333	0.08415
PB.76804.22	t00	t04	-0.0165167	0.896017	0.936084	0.897	0.880483
PB.76804.23	t00	t04	0.0118167	0.00111104	0.00374723	0	0.0118167
PB.76804.27	t00	t04	0.0173667	0.149111	0.243997	0.00616667	0.0235333
PB.76811.26	t00	t04	0.0349	0.00813429	0.0213429	0.00963333	0.0445333
PB.76811.38	t00	t04	0.00126667	0.941896	0.968527	0.0297	0.0309667
PB.76811.51	t00	t04	-0.0367667	0.160268	0.258192	0.939533	0.902767
PB.76811.64	t00	t04	0.0006	0.851215	0.904215	0.0211333	0.0217333
PB.76812.10	t00	t04	0.193	4.06857e-09	3.52558e-08	0.296067	0.489067
PB.76812.11	t00	t04	-0.00618333	0.0552298	0.108675	0.0180667	0.0118833
PB.76812.48	t00	t04	-0.0153833	0.363859	0.489403	0.115467	0.100083
PB.76812.67	t00	t04	-0.0289	1.0677e-10	1.10915e-09	0.0377	0.0088
PB.76812.72	t00	t04	-0.00586667	0.342886	0.467841	0.0357667	0.0299
PB.76812.360	t00	t04	0.00683333	0.490389	0.612819	0.0161667	0.023
PB.76812.408	t00	t04	-0.1267	0.0202467	0.0467221	0.412233	0.285533
PB.76812.460	t00	t04	-0.00175	0.599176	0.708227	0.0192	0.01745
PB.76832.126	t00	t04	0.0788667	0.0335415	0.0714982	0.505333	0.5842
PB.76832.132	t00	t04	0.0045	0.078008	0.144307	0.0130667	0.0175667
PB.76832.134	t00	t04	-0.00905	0.36704	0.492523	0.227367	0.218317
PB.76832.136	t00	t04	-0.0147167	3.121e-19	6.55993e-18	0.0267333	0.0120167
PB.76832.141	t00	t04	-0.0183167	0.109351	0.190022	0.0652333	0.0469167
PB.76832.156	t00	t04	0.00633333	4.05823e-08	3.0734e-07	0.0046	0.0109333
PB.76832.174	t00	t04	0.0139333	3.38482e-08	2.59177e-07	0.00686667	0.0208
PB.76832.533	t00	t04	-0.0124	8.6887e-13	1.10751e-11	0.0230333	0.0106333
PB.76832.570	t00	t04	-0.00638333	1.17879e-09	1.08795e-08	0.0168667	0.0104833
PB.76833.8	t00	t04	0.163283	5.40838e-13	7.02187e-12	0.6886	0.851883
PB.76833.111	t00	t04	-0.05955	7.5901e-17	1.35998e-15	0.121833	0.0622833
PB.76833.142	t00	t04	-0.0604333	3.44073e-13	4.54649e-12	0.0804	0.0199667
PB.76833.161	t00	t04	-0.0276833	0.00610597	0.0166743	0.0736	0.0459167
PB.76872.4	t00	t04	0.0363333	0.28378	0.404914	0.761433	0.797767
PB.76872.5	t00	t04	0.07235	0.191245	0.296929	0.0796667	0.152017
PB.76872.20	t00	t04	-0.108683	0.0092846	0.0239051	0.1589	0.0502167
PB.76888.36	t00	t04	0.102817	1.17201e-11	1.33671e-10	0.0229667	0.125783
PB.76888.57	t00	t04	0.0051	0.0450586	0.0916641	0.0043	0.0094
PB.76888.62	t00	t04	0.0199	0.102867	0.180877	0.0786667	0.0985667
PB.76888.65	t00	t04	0.0142	5.29288e-07	3.40946e-06	0.00546667	0.0196667
PB.76888.85	t00	t04	0.00671667	0.223835	0.336339	0.0276667	0.0343833
PB.76888.102	t00	t04	-0.286633	4.3237e-36	2.1065e-34	0.754767	0.468133
PB.76888.104	t00	t04	0.0527	2.21383e-05	0.00010849	0.0691	0.1218
PB.76888.263	t00	t04	0.06085	5.60961e-07	3.59826e-06	0.0192333	0.0800833
PB.76894.2	t00	t04	-0.00585	0.227323	0.340282	0.0245	0.01865
PB.76894.4	t00	t04	0.00416667	0.792386	0.861207	0.0209333	0.0251
PB.76894.17	t00	t04	-0.0755333	1.4063e-49	1.09717e-47	0.0761	0.000566667
PB.76894.40	t00	t04	0.0634667	0.381229	0.507161	0.712733	0.7762
PB.76894.42	t00	t04	0.116083	4.73803e-14	6.77145e-13	0.0489667	0.16505
PB.76898.3	t00	t04	-0.0611833	0.225635	0.338359	0.5805	0.519317
PB.76898.4	t00	t04	0.0471167	0.232356	0.346325	0.3026	0.349717
PB.76898.6	t00	t04	0.0268167	1.14983e-12	1.44812e-11	0	0.0268167
PB.76898.7	t00	t04	-0.04155	0.0124672	0.0308104	0.0872	0.04565
PB.76898.8	t00	t04	-8.33333e-05	0.929968	0.959944	0.0120333	0.01195
PB.76898.18	t00	t04	0.0268833	0.0198699	0.0459716	0.0176333	0.0445167
PB.76905.1	t00	t04	0.03335	0.00200705	0.00630136	0.949067	0.982417
PB.76905.2	t00	t04	-0.03335	0.00706332	0.0189228	0.0509333	0.0175833
PB.76907.5	t00	t04	0.102283	9.70254e-05	0.000419163	0.332267	0.43455
PB.76907.8	t00	t04	-0.0129333	0.994835	1	0.397933	0.385
PB.76907.24	t00	t04	-0.00426667	0.322033	0.445955	0.0130667	0.0088
PB.76907.61	t00	t04	-0.04875	3.41272e-11	3.71538e-10	0.0973667	0.0486167
PB.76907.92	t00	t04	-0.0694	1.41661e-13	1.94036e-12	0.114	0.0446
PB.76913.3	t00	t04	0.01195	0.815002	0.877683	0.184033	0.195983
PB.76913.63	t00	t04	0.0785833	0.0514035	0.102334	0.667367	0.74595
PB.76913.64	t00	t04	-0.0559833	4.11056e-143	1.7489e-140	0.0578	0.00181667
PB.76915.17	t00	t04	0.0133	0.906807	0.943643	0.275933	0.289233
PB.76915.18	t00	t04	-0.0347167	0.717647	0.804392	0.497767	0.46305
PB.76915.57	t00	t04	-0.0218833	0.554019	0.669851	0.156133	0.13425
PB.76915.76	t00	t04	0.0303167	0.060026	0.116399	0	0.0303167
PB.76915.79	t00	t04	0.0129833	0.541264	0.658496	0.0701667	0.08315
PB.76918.5	t00	t04	-0.0456167	1	1	1	0.954383
PB.76918.17	t00	t04	0.0456167	1	1	0	0.0456167
PB.76938.21	t00	t04	-0.0938833	0.0975964	0.173281	0.4933	0.399417
PB.76938.23	t00	t04	0.00768333	0.341462	0.466378	0.0105333	0.0182167
PB.76938.25	t00	t04	-0.01795	0.770638	0.844406	0.317133	0.299183
PB.76938.40	t00	t04	0.0930833	0.00250746	0.00767029	0.179033	0.272117
PB.76959.31	t00	t04	-0.00996667	0.480038	0.603129	0.135233	0.125267
PB.76959.32	t00	t04	0.0315833	0.417873	0.543268	0.5595	0.591083
PB.76959.42	t00	t04	-0.00836667	0.194069	0.300375	0.0399333	0.0315667
PB.76959.56	t00	t04	-0.00341667	0.356325	0.481568	0.0186667	0.01525
PB.76959.104	t00	t04	-0.0266833	1.3674e-07	9.58401e-07	0.06	0.0333167
PB.76959.107	t00	t04	-0.0021	0.157484	0.254654	0.0052	0.0031
PB.76959.117	t00	t04	0.00425	0.134532	0.224882	0.0125333	0.0167833
PB.76959.126	t00	t04	0.0462667	8.58217e-09	7.12839e-08	0.0269333	0.0732
PB.76959.154	t00	t04	-0.0162333	0.000335601	0.00127928	0.0343333	0.0181
PB.76959.450	t00	t04	0.0420167	0.131124	0.220115	0.823233	0.86525
PB.76959.496	t00	t04	0.00415	0.314271	0.437881	0.0121333	0.0162833
PB.76959.499	t00	t04	0.00813333	0.217164	0.328703	0.0133667	0.0215
PB.76959.502	t00	t04	-0.0401667	0.0025379	0.00774888	0.121067	0.0809
PB.76963.1	t00	t04	-0.1164	0.000119478	0.000505981	0.2909	0.1745
PB.76963.15	t00	t04	0.113567	1.82286e-36	9.02211e-35	0.0560333	0.1696
PB.76963.39	t00	t04	0.0220167	3.35517e-11	3.65562e-10	0.0117	0.0337167
PB.76963.52	t00	t04	0.00821667	8.12424e-05	0.000356852	0.00343333	0.01165
PB.76963.55	t00	t04	-0.00988333	0.936289	0.964338	0.545933	0.53605
PB.76963.208	t00	t04	-0.0325	8.14765e-24	2.2614e-22	0.0409333	0.00843333
PB.76968.69	t00	t04	-0.0753833	0.230326	0.34386	1	0.924617
PB.76968.71	t00	t04	0.0753833	0.213985	0.324809	0	0.0753833
PB.76969.1	t00	t04	-0.03015	0.401537	0.527295	0.252167	0.222017
PB.76969.2	t00	t04	0.01225	0.0504556	0.100743	0.0145667	0.0268167
PB.76969.3	t00	t04	-0.0158167	0.439081	0.564054	0.209833	0.194017
PB.76969.5	t00	t04	0.0286833	0.264561	0.383576	0.5118	0.540483
PB.76969.113	t00	t04	-0.00215	0.0352661	0.074631	1	0.99785
PB.76969.118	t00	t04	0.00215	0.0919447	0.165074	0	0.00215
PB.76969.226	t00	t04	0.562383	4.77213e-07	3.09058e-06	0.149333	0.711717
PB.76969.287	t00	t04	-0.0232667	0.39678	0.522597	0.0519333	0.0286667
PB.76969.288	t00	t04	-0.311483	0.0014692	0.00478921	0.561667	0.250183
PB.76969.296	t00	t04	-0.0899333	0.000285358	0.00110729	0.0993667	0.00943333
PB.76969.339	t00	t04	-0.137633	1.92707e-06	1.13689e-05	0.137633	0
PB.76969.557	t00	t04	0.00075	0.685074	0.779399	0.0169333	0.0176833
PB.76969.600	t00	t04	0.0383	0.139541	0.231447	0.858567	0.896867
PB.76969.612	t00	t04	0.00331667	0.236467	0.351198	0.0152667	0.0185833
PB.76969.1462	t00	t04	-0.0131	6.25898e-07	3.98531e-06	0.025	0.0119
PB.76969.1483	t00	t04	-0.0017	0.611484	0.718587	0.00766667	0.00596667
PB.76969.1492	t00	t04	-0.0245833	0.254603	0.372329	0.0587667	0.0341833
PB.76975.8	t00	t04	0.00166667	0.47619	0.599559	0.00916667	0.0108333
PB.76975.9	t00	t04	-0.0196833	0.539987	0.657363	0.9249	0.905217
PB.76975.50	t00	t04	0.000783333	0.727776	0.812337	0.0209333	0.0217167
PB.76975.413	t00	t04	0.0007	0.763848	0.839384	0.0215	0.0222
PB.76975.473	t00	t04	-0.0261667	0.246761	0.363391	0.7005	0.674333
PB.76975.476	t00	t04	0.00825	0.00139396	0.0045709	0.005	0.01325
PB.76975.496	t00	t04	0.0082	0.0813478	0.149301	0.0358667	0.0440667
PB.76975.510	t00	t04	0.0255833	7.39116e-07	4.65173e-06	0.00813333	0.0337167
PB.76975.596	t00	t04	-0.0336667	0.000347108	0.0013183	0.1417	0.108033
PB.76984.5	t00	t04	0.000183333	0.608904	0.71637	0.876633	0.876817
PB.76984.12	t00	t04	0.0053	0.00122092	0.00407053	0.0103	0.0156
PB.76984.77	t00	t04	-0.00471667	0.209343	0.31922	0.0305333	0.0258167
PB.76984.101	t00	t04	-0.00786667	0.195434	0.302038	0.0266	0.0187333
PB.76984.179	t00	t04	0.00391667	0.11783	0.202026	0.00553333	0.00945
PB.76991.81	t00	t04	0.0102167	7.84148e-09	6.54412e-08	0	0.0102167
PB.76991.82	t00	t04	0.00131667	0.0460475	0.0933431	0	0.00131667
PB.76991.84	t00	t04	0.00315	0.00012217	0.0005162	0	0.00315
PB.76991.97	t00	t04	0.05095	1.62654e-22	4.19337e-21	0	0.05095
PB.76991.101	t00	t04	0.179967	4.89937e-44	3.22699e-42	0	0.179967
PB.76991.106	t00	t04	0.0456167	2.17367e-31	8.71249e-30	0	0.0456167
PB.76991.135	t00	t04	-0.3019	7.74054e-43	4.90043e-41	1	0.6981
PB.76991.288	t00	t04	0.01975	0.979623	0.994401	0.532033	0.551783
PB.76991.303	t00	t04	0.00806667	0.821869	0.882739	0.0625333	0.0706
PB.76991.307	t00	t04	-0.0257833	0.0387509	0.0808147	0.0326333	0.00685
PB.76991.312	t00	t04	0.0313	0.0602811	0.116821	0.0391667	0.0704667
PB.76991.319	t00	t04	0.0129833	0.255106	0.372891	0.0564667	0.06945
PB.76991.322	t00	t04	0.0144833	0.0015252	0.0049482	0.0036	0.0180833
PB.76991.324	t00	t04	-0.00778333	0.149514	0.244507	0.0170667	0.00928333
PB.76991.344	t00	t04	-0.00715	0.356217	0.481479	0.0213	0.01415
PB.76991.382	t00	t04	0.0139167	0.793687	0.862102	0.0410667	0.0549833
PB.76991.397	t00	t04	-0.00535	0.847123	0.901208	0.0284667	0.0231167
PB.76991.404	t00	t04	-0.00601667	0.226686	0.339589	0.0148667	0.00885
PB.76991.410	t00	t04	0.0028	0.617529	0.723795	0.0167667	0.0195667
PB.76991.432	t00	t04	-0.002	0.598076	0.707238	0.0427667	0.0407667
PB.76991.683	t00	t04	-0.00763333	0.521955	0.641505	0.0328333	0.0252
PB.76991.684	t00	t04	-0.0325167	0.0517128	0.102847	0.205867	0.17335
PB.76991.689	t00	t04	-0.155517	4.33058e-27	1.44493e-25	0.2394	0.0838833
PB.76991.700	t00	t04	-0.104383	4.21904e-21	1.00175e-19	0.162	0.0576167
PB.76991.701	t00	t04	0.00653333	0.0467572	0.0945441	0.0073	0.0138333
PB.76991.707	t00	t04	0.157767	1.39294e-26	4.50927e-25	0.179467	0.337233
PB.76991.713	t00	t04	0.123583	1.30481e-16	2.30181e-15	0.1184	0.241983
PB.76991.726	t00	t04	0.0107667	0.0142053	0.0345241	0.0123333	0.0231
PB.76991.1623	t00	t04	-0.0051	0.886559	0.929482	0.180367	0.175267
PB.76991.1651	t00	t04	0.0138667	0.899835	0.938699	0.0270333	0.0409
PB.76991.1965	t00	t04	-0.0131	0.0715305	0.134418	0.0178	0.0047
PB.76991.1973	t00	t04	0.1102	0.00312782	0.00931689	0.5074	0.6176
PB.76991.1975	t00	t04	-0.0208333	0.0539071	0.106496	0.0586333	0.0378
PB.76991.1977	t00	t04	-0.0288167	0.0798128	0.146993	0.0541333	0.0253167
PB.76991.1981	t00	t04	-0.00438333	0.541619	0.658755	0.0293667	0.0249833
PB.76991.1985	t00	t04	-0.00803333	0.288209	0.409736	0.0174	0.00936667
PB.76991.1990	t00	t04	0.03025	4.94844e-05	0.000226719	0.00513333	0.0353833
PB.76991.1997	t00	t04	0.0159333	0.00130299	0.00431183	0	0.0159333
PB.76991.2100	t00	t04	-0.0710833	8.41042e-11	8.81852e-10	0.0839	0.0128167
PB.76991.2187	t00	t04	0.00358333	0.402294	0.528083	0.0258	0.0293833
PB.76991.2189	t00	t04	0.0018	0.336488	0.461221	0.0168	0.0186
PB.76991.2190	t00	t04	0.00576667	0.742365	0.823435	0.261467	0.267233
PB.76991.2191	t00	t04	0.0112833	0.440006	0.564854	0.635633	0.646917
PB.76991.2196	t00	t04	-0.0303167	0.00107473	0.00363712	0.0377	0.00738333
PB.76991.2231	t00	t04	0.00215	0.00154248	0.00499785	0.00136667	0.00351667
PB.76995.33	t00	t04	-0.0105833	0.555064	0.670769	0.775267	0.764683
PB.76995.34	t00	t04	-0.0248333	0.227165	0.340097	0.134867	0.110033
PB.76995.36	t00	t04	0.0354333	0.0335949	0.0716052	0.0898667	0.1253
PB.76995.165	t00	t04	0.0333167	0.0305175	0.0660969	0.0259667	0.0592833
PB.76995.170	t00	t04	0.00326667	0.914428	0.948821	0.0125	0.0157667
PB.76995.178	t00	t04	-0.0365667	0.0810849	0.148905	0.9615	0.924933
PB.76995.196	t00	t04	0.341617	0.003288	0.00973412	0.369233	0.71085
PB.76995.353	t00	t04	0.0340333	0.441527	0.566346	0	0.0340333
PB.76995.368	t00	t04	-0.38835	0.00132753	0.00438244	0.630767	0.242417
PB.76995.373	t00	t04	0.00331667	0.508734	0.629485	0	0.00331667
PB.77001.143	t00	t04	0.0110333	0.117512	0.201598	0.5132	0.524233
PB.77001.145	t00	t04	-0.0877833	3.94948e-14	5.68957e-13	0.268733	0.18095
PB.77001.146	t00	t04	0.04395	4.12924e-59	4.09932e-57	0.000666667	0.0446167
PB.77001.147	t00	t04	0.0056	0.00633096	0.0172064	0.0119667	0.0175667
PB.77001.148	t00	t04	0.0152	0.00463049	0.0131097	0.0295333	0.0447333
PB.77001.150	t00	t04	0.00601667	0.00138151	0.00453724	0.0128	0.0188167
PB.77001.156	t00	t04	-0.00653333	0.303854	0.426778	0.0486667	0.0421333
PB.77001.158	t00	t04	-0.00358333	0.102426	0.180203	0.0113333	0.00775
PB.77001.237	t00	t04	0.0106	2.55193e-15	4.05303e-14	0.00583333	0.0164333
PB.77003.4	t00	t04	-0.06745	0.313338	0.436881	0.333333	0.265883
PB.77003.13	t00	t04	0.02805	1	1	0	0.02805
PB.77003.19	t00	t04	-0.447867	0.0143516	0.0348315	0.666667	0.2188
PB.77003.255	t00	t04	0.0763667	0.294426	0.416465	0	0.0763667
PB.77003.259	t00	t04	0.228667	0.0129367	0.0318272	0	0.228667
PB.77003.321	t00	t04	0.0732333	0.497497	0.619137	0	0.0732333
PB.77003.617	t00	t04	0.0879333	5.69862e-24	1.59069e-22	0.7756	0.863533
PB.77003.618	t00	t04	0.0117	0.0561574	0.110166	0.0655	0.0772
PB.77003.619	t00	t04	-0.0320333	9.88032e-19	2.01007e-17	0.0425333	0.0105
PB.77003.621	t00	t04	-0.0658333	8.2669e-52	6.80628e-50	0.0869333	0.0211
PB.77011.34	t00	t04	-0.22905	6.41566e-77	9.13664e-75	0.737867	0.508817
PB.77011.36	t00	t04	0.274967	3.38148e-307	9.26526e-304	0.0152667	0.290233
PB.77011.37	t00	t04	0.0292833	1.11712e-36	5.5734e-35	0.00233333	0.0316167
PB.77011.39	t00	t04	-0.0511333	8.85442e-29	3.17887e-27	0.0827333	0.0316
PB.77011.166	t00	t04	0.00455	1.74341e-16	3.03799e-15	0.000266667	0.00481667
PB.77011.225	t00	t04	0.0160667	4.63225e-26	1.46158e-24	0.00166667	0.0177333
PB.77011.273	t00	t04	0.00281667	2.54234e-12	3.10373e-11	0	0.00281667
PB.77011.774	t00	t04	0.04485	0.166857	0.26652	0.3111	0.35595
PB.77011.775	t00	t04	-0.09415	2.09377e-14	3.08503e-13	0.179033	0.0848833
PB.77011.793	t00	t04	-0.00586667	0.250094	0.367187	0.013	0.00713333
PB.77011.794	t00	t04	0.213483	4.10168e-19	8.55817e-18	0.2033	0.416783
PB.77011.795	t00	t04	-0.159167	2.19217e-11	2.43654e-10	0.2936	0.134433
PB.77038.83	t00	t04	-0.0576333	0.0107859	0.0272111	0.1021	0.0444667
PB.77038.86	t00	t04	-0.0777333	0.0565239	0.110752	0.286933	0.2092
PB.77038.105	t00	t04	0.0315167	0.0896608	0.161762	0.0295333	0.06105
PB.77038.122	t00	t04	0.100183	1.5737e-05	7.92113e-05	0.0277333	0.127917
PB.77038.131	t00	t04	-0.06965	0.000949035	0.00325223	0.114067	0.0444167
PB.77038.162	t00	t04	0.0280167	0.0301318	0.0653816	0.017	0.0450167
PB.77038.197	t00	t04	-0.0148667	0.334291	0.458832	0.0331	0.0182333
PB.77038.211	t00	t04	0.1238	0.00519371	0.0144851	0.162767	0.286567
PB.77038.253	t00	t04	0.03275	0.313345	0.436881	0.0409333	0.0736833
PB.77038.337	t00	t04	-0.00521667	0.761228	0.837511	0.0885333	0.0833167
PB.77038.482	t00	t04	-0.0596667	3.49907e-06	1.98006e-05	0.0596667	0
PB.77038.646	t00	t04	-0.45765	5.85829e-25	1.7357e-23	0.6034	0.14575
PB.77038.658	t00	t04	0.0273833	0.00046721	0.00172268	0.0117333	0.0391167
PB.77038.690	t00	t04	0.0141333	0.0123969	0.0306599	0.00543333	0.0195667
PB.77038.730	t00	t04	0.0320167	0.0662972	0.126359	0.0298333	0.06185
PB.77038.770	t00	t04	0.419083	3.33786e-18	6.52521e-17	0.290333	0.709417
PB.77038.1296	t00	t04	0.0139667	0.10728	0.187065	0.0771	0.0910667
PB.77038.1297	t00	t04	-0.0026	0.985638	0.998655	0.0132667	0.0106667
PB.77038.1298	t00	t04	-0.0228167	0.0287909	0.0629175	0.160733	0.137917
PB.77038.1299	t00	t04	0.00341667	0.387185	0.512962	0.0219333	0.02535
PB.77038.1301	t00	t04	-0.0243667	0.271998	0.391987	0.0983333	0.0739667
PB.77038.1302	t00	t04	0.0277667	0.385847	0.511647	0.5723	0.600067
PB.77038.1304	t00	t04	0.00508333	0.150306	0.245522	0.0130333	0.0181167
PB.77048.159	t00	t04	0.322383	9.83707e-28	3.37934e-26	0.155233	0.477617
PB.77048.160	t00	t04	-0.00731667	0.0588707	0.114538	0.0189	0.0115833
PB.77048.231	t00	t04	0.00418333	0.966799	0.985737	0.204833	0.209017
PB.77048.286	t00	t04	-0.0158167	0.0295289	0.0642973	0.0220333	0.00621667
PB.77048.287	t00	t04	-0.0653667	6.3029e-08	4.63648e-07	0.186267	0.1209
PB.77048.291	t00	t04	-0.18095	5.28268e-46	3.72671e-44	0.309067	0.128117
PB.77048.392	t00	t04	-0.039	1.46887e-08	1.18332e-07	0.0550333	0.0160333
PB.77051.3	t00	t04	-0.0287	0.426051	0.551182	0.0779333	0.0492333
PB.77051.12	t00	t04	-0.0294167	0.122899	0.208981	0.0749333	0.0455167
PB.77051.13	t00	t04	-0.00848333	0.149918	0.245017	0.0229	0.0144167
PB.77051.15	t00	t04	0.00733333	0.187701	0.292469	0.0137	0.0210333
PB.77051.16	t00	t04	-0.0237167	0.031459	0.0677975	0.1014	0.0776833
PB.77051.17	t00	t04	0.00433333	0.573609	0.686807	0.0254333	0.0297667
PB.77051.19	t00	t04	0.0252167	0.00904187	0.023375	0.0226333	0.04785
PB.77051.20	t00	t04	-0.0592	1.55968e-10	1.59079e-09	0.079	0.0198
PB.77051.21	t00	t04	0.125967	0.00731551	0.0195092	0.305233	0.4312
PB.77051.27	t00	t04	0.0104	0.00154358	0.00500085	0.0039	0.0143
PB.77051.37	t00	t04	-0.0124333	0.00406732	0.0117088	0.0215333	0.0091
PB.77051.49	t00	t04	0.0135667	0.00229084	0.00709095	0.0117	0.0252667
PB.77051.55	t00	t04	-0.0148333	0.00894448	0.0231565	0.0380333	0.0232
PB.77051.56	t00	t04	0.01295	0.130403	0.219098	0.0434	0.05635
PB.77051.67	t00	t04	0.0036	0.542932	0.659916	0.0170333	0.0206333
PB.77051.90	t00	t04	8.33333e-05	0.925924	0.957082	0.0253	0.0253833
PB.77061.5	t00	t04	-0.0014	0.713229	0.80117	0.0213667	0.0199667
PB.77061.19	t00	t04	-0.0227667	1.89161e-06	1.11799e-05	0.885867	0.8631
PB.77061.23	t00	t04	0.0381	8.31478e-06	4.39817e-05	0.0456667	0.0837667
PB.77063.6	t00	t04	0.0605333	0.00468211	0.0132383	0.0593667	0.1199
PB.77063.8	t00	t04	0.212233	0.000389279	0.00146193	0.4007	0.612933
PB.77063.34	t00	t04	-0.000783333	0.852436	0.905034	0.0138	0.0130167
PB.77063.39	t00	t04	-0.213883	0.000164749	0.000676375	0.4139	0.200017
PB.77063.41	t00	t04	-0.00503333	0.432811	0.558016	0.0248333	0.0198
PB.77063.57	t00	t04	-0.053	0.154301	0.250684	0.0874	0.0344
PB.77063.132	t00	t04	-0.0104667	0.0220812	0.0503046	0.0202	0.00973333
PB.77063.133	t00	t04	0.00855	0.0620177	0.11956	0.0155333	0.0240833
PB.77063.135	t00	t04	0.00523333	0.129551	0.217981	0.0109	0.0161333
PB.77063.136	t00	t04	-0.00055	0.708832	0.797749	0.0243333	0.0237833
PB.77063.167	t00	t04	0.00273333	0.465486	0.589342	0.0188667	0.0216
PB.77063.257	t00	t04	0.0388	0.000711671	0.00251545	0.0812667	0.120067
PB.77063.296	t00	t04	0.00458333	0.712247	0.800501	0.0269	0.0314833
PB.77063.299	t00	t04	-0.0218667	0.0197946	0.0458177	0.0586667	0.0368
PB.77063.300	t00	t04	0.0057	0.827998	0.887228	0.619433	0.625133
PB.77063.301	t00	t04	0.00178333	0.696965	0.788683	0.0105333	0.0123167
PB.77063.303	t00	t04	-0.0129	0.00125559	0.00417189	0.0332667	0.0203667
PB.77063.305	t00	t04	-0.0045	0.178967	0.281575	0.0190333	0.0145333
PB.77063.310	t00	t04	-0.000316667	0.901539	0.939932	0.0198667	0.01955
PB.77063.700	t00	t04	0.12315	0.148068	0.242659	0.2088	0.33195
PB.77063.716	t00	t04	-0.12895	0.213018	0.323643	0.573767	0.444817
PB.77063.718	t00	t04	-0.0671833	0.333608	0.458136	0.169233	0.10205
PB.77063.719	t00	t04	0.00911667	0.768142	0.842503	0.0372333	0.04635
PB.77063.783	t00	t04	0.06385	0.00964685	0.0247124	0.0109333	0.0747833
PB.77068.2	t00	t04	0.041	1.80622e-08	1.43818e-07	0.0106667	0.0516667
PB.77068.11	t00	t04	0.0064	0.019024	0.0443328	0.00283333	0.00923333
PB.77068.37	t00	t04	0.133317	6.68389e-18	1.28176e-16	0.0292333	0.16255
PB.77068.40	t00	t04	0.10125	1.33414e-18	2.68237e-17	0.0687	0.16995
PB.77068.78	t00	t04	-0.547683	2.37465e-26	7.58693e-25	0.6895	0.141817
PB.77068.128	t00	t04	0.296683	1.18864e-42	7.48361e-41	0.0402667	0.33695
PB.77068.186	t00	t04	0.000233333	0.822272	0.883041	0.0348667	0.0351
PB.77068.196	t00	t04	0.0145	0.00797481	0.0209904	0.0257667	0.0402667
PB.77087.2	t00	t04	0.0478833	0.209668	0.319615	0.3425	0.390383
PB.77087.9	t00	t04	-0.00401667	0.597089	0.706437	0.1658	0.161783
PB.77087.16	t00	t04	-0.0106667	0.227768	0.340822	0.4146	0.403933
PB.77087.504	t00	t04	-0.00301667	0.451087	0.575784	0.0148667	0.01185
PB.77087.505	t00	t04	0.0384333	1.49987e-07	1.04527e-06	0.0254667	0.0639
PB.77087.506	t00	t04	-0.0297667	0.0771738	0.143035	0.874167	0.8444
PB.77087.509	t00	t04	0.00785	0.00121556	0.00405543	0.0034	0.01125
PB.77087.512	t00	t04	-0.0135167	0.285403	0.406701	0.0821	0.0685833
PB.77108.2	t00	t04	-0.00585	0.140383	0.232607	0.0131667	0.00731667
PB.77108.3	t00	t04	0.283317	0.211241	0.321492	0.0948	0.378117
PB.77108.9	t00	t04	-0.248167	0.245169	0.36149	0.8618	0.613633
PB.77109.3	t00	t04	0.00968333	0.178128	0.280519	0.0162667	0.02595
PB.77109.11	t00	t04	-0.00183333	0.174841	0.276411	0.971033	0.9692
PB.77111.1	t00	t04	-0.07775	1.13966e-07	8.07391e-07	0.176833	0.0990833
PB.77111.2	t00	t04	0.0959833	3.26353e-13	4.31817e-12	0.698567	0.79455
PB.77111.3	t00	t04	0.00781667	0.217964	0.329696	0.0424333	0.05025
PB.77111.13	t00	t04	-0.00818333	1.72083e-07	1.18816e-06	0.019	0.0108167
PB.77111.15	t00	t04	0.003	0.00550281	0.0152362	0.00986667	0.0128667
PB.77114.4	t00	t04	0.0926167	3.03163e-07	2.02187e-06	0.142133	0.23475
PB.77114.88	t00	t04	-0.127517	3.1534e-09	2.77111e-08	0.774133	0.646617
PB.77114.119	t00	t04	-0.00646667	0.0549024	0.108144	0.0206333	0.0141667
PB.77114.126	t00	t04	-0.00281667	0.479477	0.602587	0.016	0.0131833
PB.77114.243	t00	t04	0.03295	0.00020849	0.000836255	0.0158	0.04875
PB.77121.1	t00	t04	0.0197333	0.282797	0.403861	0.1652	0.184933
PB.77121.2	t00	t04	0.0102167	0.182927	0.286594	0.0277	0.0379167
PB.77121.4	t00	t04	-0.0120167	0.68263	0.777353	0.643333	0.631317
PB.77121.5	t00	t04	-0.0283167	0.00148104	0.00482411	0.0490333	0.0207167
PB.77121.7	t00	t04	0.0135	0.247811	0.364628	0.0455	0.059
PB.77121.9	t00	t04	-0.0148	0.0663307	0.126406	0.0231667	0.00836667
PB.77121.22	t00	t04	0.01525	0.0371562	0.0779995	0.00256667	0.0178167
PB.77121.31	t00	t04	-0.00545	0.423891	0.549185	0.0239	0.01845
PB.77121.42	t00	t04	0.00191667	0.811304	0.874925	0.0195667	0.0214833
PB.77127.9	t00	t04	-0.00445	0.306047	0.429215	0.984267	0.979817
PB.77127.33	t00	t04	0.00265	0.340853	0.465738	0.00776667	0.0104167
PB.77127.37	t00	t04	0.0262167	0.467789	0.591559	0.9229	0.949117
PB.77127.39	t00	t04	-0.00886667	1	1	0.00886667	0
PB.77127.40	t00	t04	-0.0191667	0.399001	0.524749	0.0191667	0
PB.77127.60	t00	t04	-0.00228333	0.72463	0.809807	0.0430667	0.0407833
PB.77128.1	t00	t04	-0.103467	0.0406565	0.0841356	0.850933	0.747467
PB.77128.2	t00	t04	-0.1447	8.63307e-09	7.16633e-08	0.9053	0.7606
PB.77128.8	t00	t04	0.0116333	0.296829	0.419069	0.0287	0.0403333
PB.77128.12	t00	t04	-0.0240833	0.00381931	0.0110848	0.0302333	0.00615
PB.77128.17	t00	t04	0.0185333	0.254888	0.372635	0.0121667	0.0307
PB.77128.28	t00	t04	0.0227	0.0175056	0.0413201	0.0275667	0.0502667
PB.77128.30	t00	t04	0.0592167	0.0986655	0.174799	0.0675333	0.12675
PB.77128.37	t00	t04	0.0381833	0.00854325	0.0222565	0.0104333	0.0486167
PB.77128.38	t00	t04	0.0738	6.51574e-09	5.4953e-08	0.0394	0.1132
PB.77128.45	t00	t04	0.0522	0.000256626	0.00100618	0.0183667	0.0705667
PB.77130.1	t00	t04	-0.0036	0.176405	0.278375	0.801	0.7974
PB.77130.2	t00	t04	0.0104833	0.602228	0.710784	0.135867	0.14635
PB.77130.24	t00	t04	0.180083	3.48071e-09	3.04584e-08	0.5573	0.737383
PB.77130.41	t00	t04	-0.0364667	5.64041e-08	4.17831e-07	0.0389667	0.0025
PB.77130.48	t00	t04	0.01305	0.103752	0.182101	0.0151333	0.0281833
PB.77130.97	t00	t04	-0.143617	5.24365e-06	2.87997e-05	0.403733	0.260117
PB.77130.116	t00	t04	0.0576833	7.26015e-29	2.62854e-27	0.0465	0.104183
PB.77130.117	t00	t04	-0.0304	3.41855e-06	1.93754e-05	0.0598	0.0294
PB.77130.118	t00	t04	-0.0193667	9.17609e-05	0.000398606	0.0552333	0.0358667
PB.77130.119	t00	t04	0.131	1.11202e-16	1.97136e-15	0.1544	0.2854
PB.77130.120	t00	t04	-0.0517833	1.03568e-07	7.37927e-07	0.1075	0.0557167
PB.77130.125	t00	t04	0.0656667	5.81266e-27	1.92444e-25	0.0912	0.156867
PB.77130.126	t00	t04	0.0193167	8.2617e-06	4.37177e-05	0.0265	0.0458167
PB.77130.128	t00	t04	-0.0109667	0.0125693	0.0310236	0.0300667	0.0191
PB.77130.131	t00	t04	-0.0395333	4.26993e-10	4.1394e-09	0.0906667	0.0511333
PB.77130.133	t00	t04	-0.03655	1.12926e-39	6.30432e-38	0.0429333	0.00638333
PB.77130.136	t00	t04	-0.0480833	3.64996e-53	3.11748e-51	0.0557333	0.00765
PB.77130.140	t00	t04	0.0115833	7.14978e-07	4.50976e-06	0.0156333	0.0272167
PB.77130.143	t00	t04	-0.0506667	4.43766e-07	2.88735e-06	0.1117	0.0610333
PB.77130.150	t00	t04	0.00481667	1.48615e-09	1.35524e-08	0.00333333	0.00815
PB.77130.152	t00	t04	0.01735	1.48293e-06	8.90592e-06	0.0143333	0.0316833
PB.77130.1851	t00	t04	0.00876667	0.279942	0.400694	0.0218667	0.0306333
PB.77130.1852	t00	t04	0.0425333	0.00563126	0.0155434	0.003	0.0455333
PB.77130.1853	t00	t04	-0.0581	2.05077e-05	0.00010113	0.154167	0.0960667
PB.77130.1854	t00	t04	0.0198333	0.01652	0.0393238	0.0078	0.0276333
PB.77130.1862	t00	t04	0.00293333	0.703417	0.793584	0.025	0.0279333
PB.77130.1872	t00	t04	-0.00085	0.981691	0.996	0.0242	0.02335
PB.77130.1876	t00	t04	-0.0119	0.351312	0.476409	0.0387667	0.0268667
PB.77130.1897	t00	t04	-0.00263333	0.471315	0.594832	0.0260333	0.0234
PB.77130.1961	t00	t04	0.0107167	0.161028	0.259173	0.0175333	0.02825
PB.77130.1964	t00	t04	-0.0318	0.209525	0.319447	0.449767	0.417967
PB.77130.1967	t00	t04	0.0285667	4.06111e-06	2.27091e-05	0.00136667	0.0299333
PB.77130.1976	t00	t04	0.00318333	0.385886	0.511659	0.0136	0.0167833
PB.77130.1979	t00	t04	-0.0211	0.0960144	0.170977	0.0819333	0.0608333
PB.77130.1981	t00	t04	0.0046	0.716407	0.803502	0.0269	0.0315
PB.77130.1984	t00	t04	0.00778333	0.223407	0.335899	0.0158333	0.0236167
PB.77130.1985	t00	t04	0.0188667	0.0106242	0.0268545	0.0175	0.0363667
PB.77130.2002	t00	t04	0.00118333	0.889215	0.931079	0.0205333	0.0217167
PB.77140.17	t00	t04	-0.00355	0.741717	0.822942	0.0228333	0.0192833
PB.77140.20	t00	t04	-0.0368167	0.115129	0.198178	0.7844	0.747583
PB.77140.27	t00	t04	-0.00521667	0.757219	0.834411	0.113733	0.108517
PB.77140.48	t00	t04	0.00228333	3.69559e-06	2.08232e-05	0	0.00228333
PB.77140.51	t00	t04	0.0294667	8.31578e-15	1.26416e-13	0.0135333	0.043
PB.77140.70	t00	t04	-0.00671667	0.00966566	0.0247541	0.0178	0.0110833
PB.77140.105	t00	t04	0.0032	0.0150895	0.036384	0.00166667	0.00486667
PB.77140.370	t00	t04	0.175183	1.22483e-06	7.44926e-06	0.0538667	0.22905
PB.77140.375	t00	t04	0.38415	0.00297955	0.00893407	0.221133	0.605283
PB.77140.496	t00	t04	-0.521367	0.000136549	0.000571422	0.666433	0.145067
PB.77140.498	t00	t04	-0.0379	0.0825091	0.151047	0.0585333	0.0206333
PB.77140.684	t00	t04	0.00661667	0.609219	0.716606	0.917467	0.924083
PB.77140.689	t00	t04	0.0343	0.00494434	0.0138789	0.00393333	0.0382333
PB.77140.690	t00	t04	0.00386667	0.680853	0.775949	0.009	0.0128667
PB.77140.694	t00	t04	-0.036	1.13989e-05	5.89302e-05	0.036	0
PB.77140.699	t00	t04	-0.00873333	0.879831	0.924902	0.0335667	0.0248333
PB.77140.762	t00	t04	0.00511667	0.00646953	0.0175295	0.00203333	0.00715
PB.77140.775	t00	t04	-0.00728333	0.709551	0.798335	0.126933	0.11965
PB.77140.776	t00	t04	0.0077	0.765952	0.840961	0.743567	0.751267
PB.77140.777	t00	t04	-0.0029	0.507313	0.628101	0.0243	0.0214
PB.77140.778	t00	t04	0.00958333	0.228558	0.341794	0.0293	0.0388833
PB.77140.798	t00	t04	-0.00983333	0.078167	0.14457	0.0202667	0.0104333
PB.77140.800	t00	t04	-0.00441667	0.328451	0.45274	0.0187667	0.01435
PB.77140.803	t00	t04	-0.000383333	0.929656	0.959766	0.0124667	0.0120833
PB.77140.817	t00	t04	0.00375	0.073034	0.13676	0.0019	0.00565
PB.77150.33	t00	t04	0.00303333	0.202197	0.310397	0.00916667	0.0122
PB.77150.34	t00	t04	0.0197667	0.00451415	0.0128216	0.0136667	0.0334333
PB.77150.49	t00	t04	0.0049	0.250095	0.367187	0.0139667	0.0188667
PB.77150.75	t00	t04	0.00211667	0.756573	0.833847	0.0646667	0.0667833
PB.77150.91	t00	t04	-0.01045	0.467272	0.591066	0.0443	0.03385
PB.77150.178	t00	t04	-0.0222833	0.245937	0.362435	0.2263	0.204017
PB.77150.179	t00	t04	0.00405	0.885722	0.928928	0.245967	0.250017
PB.77150.184	t00	t04	0.0035	0.425092	0.550231	0.0247333	0.0282333
PB.77150.192	t00	t04	0.0132333	0.0027578	0.00834184	0.024	0.0372333
PB.77150.195	t00	t04	-0.0193	3.28155e-11	3.5794e-10	0.0265667	0.00726667
PB.77150.198	t00	t04	0.00258333	0.281097	0.401995	0.0057	0.00828333
PB.77150.202	t00	t04	0.00503333	0.505443	0.626362	0.0393	0.0443333
PB.77150.209	t00	t04	0.0038	0.393737	0.519562	0.0238667	0.0276667
PB.77150.211	t00	t04	-0.0147667	0.000450186	0.00166628	0.0333333	0.0185667
PB.77150.219	t00	t04	0.00325	0.494654	0.616719	0.0475	0.05075
PB.77150.244	t00	t04	0.00198333	0.574932	0.687897	0.009	0.0109833
PB.77154.10	t00	t04	0.129383	0.00396946	0.0114623	0.395133	0.524517
PB.77154.12	t00	t04	0.0546833	0.000119451	0.00050593	0.0594333	0.114117
PB.77154.13	t00	t04	-0.180983	0.0014015	0.0045932	0.447733	0.26675
PB.77154.14	t00	t04	-0.00491667	0.425141	0.550264	0.0766667	0.07175
PB.77157.43	t00	t04	0.00653333	0.0018893	0.00597796	0.7367	0.743233
PB.77157.82	t00	t04	0.000433333	0.461193	0.585249	0.00886667	0.0093
PB.77157.757	t00	t04	-0.0146833	0.0121658	0.0301754	0.0521667	0.0374833
PB.77157.1008	t00	t04	-0.00806667	0.00668935	0.0180373	0.0188333	0.0107667
PB.77157.1356	t00	t04	0.0171833	4.21401e-09	3.64294e-08	0.00453333	0.0217167
PB.77157.1357	t00	t04	-0.0236333	5.67237e-06	3.09336e-05	0.0418333	0.0182
PB.77157.1387	t00	t04	-0.0291833	7.97666e-05	0.000350977	0.0341	0.00491667
PB.77158.1	t00	t04	0.2882	1.28022e-19	2.7551e-18	0.462667	0.750867
PB.77158.3	t00	t04	-0.2941	9.14818e-50	7.16991e-48	0.349567	0.0554667
PB.77158.4	t00	t04	-0.0410333	6.87382e-16	1.14064e-14	0.0522667	0.0112333
PB.77158.7	t00	t04	0.122317	8.36763e-26	2.59711e-24	0.0084	0.130717
PB.77158.66	t00	t04	-0.0403333	1.34879e-15	2.18836e-14	0.0482	0.00786667
PB.77160.2	t00	t04	0.00095	0.956444	0.978437	0.0429333	0.0438833
PB.77160.6	t00	t04	0.0373833	0.107724	0.187734	0.8502	0.887583
PB.77160.10	t00	t04	-0.00625	0.032609	0.0698225	0.0360333	0.0297833
PB.77160.19	t00	t04	-0.0286833	0.0118867	0.0295882	0.0452667	0.0165833
PB.77160.21	t00	t04	0.00296667	0.00635339	0.0172592	0.00693333	0.0099
PB.77166.1	t00	t04	0.138133	0.000377917	0.00142363	0.861867	1
PB.77166.44	t00	t04	-0.138133	0.0016512	0.00530223	0.138133	0
PB.77167.6	t00	t04	0.0176667	0.162701	0.261326	0	0.0176667
PB.77167.9	t00	t04	-0.00498333	0.611507	0.718587	0.8269	0.821917
PB.77167.10	t00	t04	0.00851667	0.545042	0.661798	0.0215	0.0300167
PB.77167.12	t00	t04	0.0454333	0.00516567	0.0144175	0	0.0454333
PB.77167.15	t00	t04	-0.000516667	0.917127	0.950863	0.0215	0.0209833
PB.77167.31	t00	t04	-0.0754667	0.0534036	0.105635	0.1301	0.0546333
PB.77187.14	t00	t04		0.045693	0.0927316		0.975483
PB.77187.47	t00	t04		0.0456845	0.0927198		0.0245167
PB.77206.9	t00	t04	0.128567	1.71558e-16	2.99406e-15	0.741333	0.8699
PB.77206.10	t00	t04	0.0102833	0.0650311	0.124368	0.00253333	0.0128167
PB.77206.16	t00	t04	-0.147233	3.5667e-14	5.1555e-13	0.183167	0.0359333
PB.77206.19	t00	t04	-0.02505	0.00063947	0.00228403	0.0336333	0.00858333
PB.77206.21	t00	t04	0.0118167	0.096847	0.172177	0.0298667	0.0416833
PB.77207.1	t00	t04	0.3287	1.20284e-05	6.19463e-05	0.647167	0.975867
PB.77207.8	t00	t04	-0.2389	2.3455e-06	1.36552e-05	0.2389	0
PB.77207.16	t00	t04	-0.3287	8.88269e-05	0.000386941	0.352833	0.0241333
PB.77207.21	t00	t04	0.2389	1.13729e-07	8.05793e-07	0.7611	1
PB.77208.12	t00	t04	0.0067	0.0971214	0.172567	0.00853333	0.0152333
PB.77208.34	t00	t04	-0.0549667	0.00515859	0.0144012	0.788833	0.733867
PB.77208.35	t00	t04	0.01995	9.12599e-10	8.53304e-09	0.0150667	0.0350167
PB.77208.36	t00	t04	0.0163833	0.227558	0.340573	0.148133	0.164517
PB.77208.40	t00	t04	-0.0034	0.195616	0.302271	0.0121333	0.00873333
PB.77208.45	t00	t04	-0.00153333	0.540935	0.65823	0.00636667	0.00483333
PB.77209.37	t00	t04	0.0205833	0.00205926	0.00644872	0.0371667	0.05775
PB.77209.64	t00	t04	0.0787833	0.00131967	0.00435966	0.0223667	0.10115
PB.77209.70	t00	t04	0.0118	0.0629021	0.120945	0.0118	0.0236
PB.77209.72	t00	t04	-0.148817	7.72802e-06	4.11033e-05	1	0.851183
PB.77209.73	t00	t04	-0.120983	0.000431671	0.00160512	0.9152	0.794217
PB.77209.76	t00	t04	0.148817	6.90601e-05	0.000307662	0	0.148817
PB.77209.561	t00	t04	-0.1232	4.84353e-18	9.37501e-17	0.888133	0.764933
PB.77209.562	t00	t04	0.064	4.34508e-21	1.0306e-19	0.0292	0.0932
PB.77209.564	t00	t04	0.0397167	4.71264e-10	4.5499e-09	0.0203333	0.06005
PB.77209.566	t00	t04	0.01095	0.0195835	0.0454182	0.0496	0.06055
PB.77210.4	t00	t04	-0.0438167	0.0361802	0.0762571	0.0547	0.0108833
PB.77210.5	t00	t04	-0.0107167	0.573357	0.686589	0.0864667	0.07575
PB.77210.6	t00	t04	0.09835	0.00868932	0.0225889	0.368133	0.466483
PB.77210.8	t00	t04	-0.0454333	0.161796	0.260174	0.4721	0.426667
PB.77210.20	t00	t04	0.00151667	0.868558	0.916553	0.0186667	0.0201833
PB.77210.147	t00	t04	-0.1018	0.00347492	0.0102024	0.1591	0.0573
PB.77210.149	t00	t04	-0.0703833	0.0109151	0.0274863	0.1818	0.111417
PB.77210.151	t00	t04	0.00861667	0.697924	0.789363	0.044	0.0526167
PB.77210.164	t00	t04	-0.0994333	0.00147416	0.00480354	0.233233	0.1338
PB.77210.167	t00	t04	0.1345	0.000209145	0.000838588	0.0655333	0.200033
PB.77210.168	t00	t04	0.0423	0.0991804	0.175493	0.1128	0.1551
PB.77210.170	t00	t04	-0.00176667	0.998949	1	0.0955333	0.0937667
PB.77210.178	t00	t04	0.0878833	0.00511092	0.0142833	0.108067	0.19595
PB.77214.25	t00	t04	-0.00338333	0.175373	0.277124	0.0055	0.00211667
PB.77214.27	t00	t04	-0.0254167	0.478629	0.601756	0.8482	0.822783
PB.77214.28	t00	t04	0.0112167	0.232377	0.346349	0.0896	0.100817
PB.77214.29	t00	t04	-0.00706667	0.169007	0.269139	0.0354667	0.0284
PB.77214.30	t00	t04	0.00501667	0.0170362	0.04038	0.0067	0.0117167
PB.77215.6	t00	t04	-0.0188167	0.565168	0.679205	0.205533	0.186717
PB.77215.8	t00	t04	0.0099	0.16739	0.26721	0.00883333	0.0187333
PB.77215.10	t00	t04	-0.205517	3.21418e-08	2.4669e-07	0.414267	0.20875
PB.77215.35	t00	t04	0.152683	4.61254e-05	0.000212609	0.273	0.425683
PB.77215.66	t00	t04	0.0254	0.000783188	0.00273884	0.0123	0.0377
PB.77215.74	t00	t04	0.0363	0.0172123	0.0407212	0.0861	0.1224
PB.77216.23	t00	t04	0.00353333	0.56631	0.680166	0.0310667	0.0346
PB.77216.24	t00	t04	0.0940833	8.32984e-08	6.02465e-07	0.732167	0.82625
PB.77216.25	t00	t04	-0.108683	4.47779e-93	8.71388e-91	0.137767	0.0290833
PB.77216.27	t00	t04	0.0169	0.00544923	0.0151074	0.0396667	0.0565667
PB.77216.29	t00	t04	0.0108	7.89841e-16	1.30592e-14	0.00213333	0.0129333
PB.77223.3	t00	t04	-0.00693333	0.808997	0.873262	0.846733	0.8398
PB.77223.8	t00	t04	0.006	0.142038	0.234822	0.0321667	0.0381667
PB.77223.20	t00	t04	0.0219	7.38812e-05	0.000327183	0.0247667	0.0466667
PB.77223.22	t00	t04	-0.00351667	0.124183	0.210678	0.0145	0.0109833
PB.77223.25	t00	t04	-0.0214333	0.309955	0.433199	0.0546667	0.0332333
PB.77223.113	t00	t04	0.0519667	4.28246e-08	3.22609e-07	0.873767	0.925733
PB.77223.135	t00	t04	-0.0241167	4.82676e-08	3.61229e-07	0.0598667	0.03575
PB.77223.466	t00	t04	0.00763333	0.0392707	0.0817047	0.0099	0.0175333
PB.77223.470	t00	t04	0.00345	0.174026	0.275421	0.00633333	0.00978333
PB.77223.471	t00	t04	-0.113417	0.00131119	0.00433541	0.2309	0.117483
PB.77223.472	t00	t04	-0.00535	0.0752088	0.140143	0.0203667	0.0150167
PB.77223.473	t00	t04	0.01345	0.603396	0.71165	0.433067	0.446517
PB.77223.474	t00	t04	0.112083	1.89741e-08	1.50693e-07	0.1885	0.300583
PB.77223.477	t00	t04	0.00345	0.418478	0.543839	0.0204667	0.0239167
PB.77223.502	t00	t04	-0.01845	0.0486999	0.0978513	0.0569667	0.0385167
PB.77223.613	t00	t04	-0.1233	0.0140213	0.0341314	0.338933	0.215633
PB.77223.614	t00	t04	-0.133283	1.32906e-06	8.03604e-06	0.1829	0.0496167
PB.77223.615	t00	t04	-0.1864	1.28058e-09	1.17665e-08	0.2325	0.0461
PB.77223.647	t00	t04	0.16025	1.12469e-06	6.88545e-06	0.0644667	0.224717
PB.77223.648	t00	t04	0.19815	2.55516e-09	2.26868e-08	0.0728667	0.271017
PB.77223.649	t00	t04	0.0541	0.107768	0.187778	0.0645667	0.118667
PB.77223.652	t00	t04	0.0138833	0.585056	0.696205	0.0341333	0.0480167
PB.77223.658	t00	t04	0.0165667	0.144286	0.237724	0.00966667	0.0262333
PB.77225.1	t00	t04	-0.128033	7.83013e-05	0.000345106	0.1971	0.0690667
PB.77225.7	t00	t04	0.0002	0.947314	0.972222	0.0361333	0.0363333
PB.77225.8	t00	t04	0.12785	0.00176414	0.00562638	0.766733	0.894583
PB.77225.54	t00	t04	0.0945333	0.056602	0.110873	0.538033	0.632567
PB.77225.55	t00	t04	-0.0152833	0.274217	0.394429	0.2524	0.237117
PB.77225.56	t00	t04	-0.0297167	0.22755	0.340569	0.155367	0.12565
PB.77225.114	t00	t04	-0.222067	0.000218541	0.000871824	0.667667	0.4456
PB.77225.116	t00	t04	0.225	0.000219617	0.000875708	0.3241	0.5491
PB.77225.246	t00	t04	0.161567	0.415103	0.540519	0.625567	0.787133
PB.77225.254	t00	t04	-0.0851	0.00139713	0.00457977	0.0851	0
PB.77225.259	t00	t04	-0.0802667	1.45002e-05	7.35097e-05	0.0846	0.00433333
PB.77225.264	t00	t04	0.00381667	0.37454	0.500224	0.204733	0.20855
PB.77225.265	t00	t04	-0.00828333	0.645744	0.747048	0.0516333	0.04335
PB.77225.282	t00	t04	0.02025	0.212629	0.323159	0.0256333	0.0458833
PB.77225.283	t00	t04	0.166417	1.12833e-07	7.99859e-07	0.0313667	0.197783
PB.77225.290	t00	t04	-0.0271167	0.367495	0.492995	0.1226	0.0954833
PB.77225.302	t00	t04	-0.00528333	0.968243	0.986724	0.0879667	0.0826833
PB.77225.305	t00	t04	-0.111867	0.0495134	0.0991685	0.4962	0.384333
PB.77225.312	t00	t04	-0.0340833	0.465039	0.588918	0.184567	0.150483
PB.77225.352	t00	t04	1.66667e-05	0.802043	0.868468	0.0114	0.0114167
PB.77225.353	t00	t04	0.126917	1.16745e-05	6.02596e-05	0.4606	0.587517
PB.77225.354	t00	t04	-0.134167	7.15832e-15	1.09403e-13	0.269167	0.135
PB.77225.357	t00	t04	-0.0456	0.000157545	0.000649954	0.115967	0.0703667
PB.77225.362	t00	t04	-0.0096	0.077329	0.143272	0.0269333	0.0173333
PB.77225.364	t00	t04	0.00418333	0.0517669	0.102948	0	0.00418333
PB.77225.390	t00	t04	0.00468333	0.455059	0.579517	0.0250667	0.02975
PB.77225.404	t00	t04	0.00558333	0.00930258	0.0239451	0.0021	0.00768333
PB.77225.405	t00	t04	0.00748333	0.0991229	0.175414	0.00493333	0.0124167
PB.77225.411	t00	t04	0.00345	0.379524	0.505343	0.0076	0.01105
PB.77225.415	t00	t04	0.00655	0.235913	0.350551	0.00426667	0.0108167
PB.77225.427	t00	t04	-0.00565	0.344929	0.469791	0.0184333	0.0127833
PB.77225.434	t00	t04	0.0377	3.28934e-05	0.00015578	0.0105	0.0482
PB.77226.1	t00	t04	-0.0934	0.0515029	0.102497	0.797367	0.703967
PB.77226.4	t00	t04	-0.03745	0.180503	0.283529	0.0894	0.05195
PB.77226.9	t00	t04	0.02065	0.15013	0.24527	0.00373333	0.0243833
PB.77226.19	t00	t04	-0.0318833	0.178313	0.280688	0.0505667	0.0186833
PB.77226.20	t00	t04	-0.00961667	0.602884	0.711254	0.029	0.0193833
PB.77226.27	t00	t04	0.0401	0.00145604	0.00475126	0.0193667	0.0594667
PB.77226.76	t00	t04	-0.0217	0.720547	0.806746	0.5935	0.5718
PB.77226.79	t00	t04	0.0202667	0.000273839	0.00106676	0.00423333	0.0245
PB.77226.82	t00	t04	0.00271667	0.923201	0.955088	0.181367	0.184083
PB.77226.94	t00	t04	0.0316167	8.97734e-08	6.45547e-07	0	0.0316167
PB.77226.103	t00	t04	0.00601667	0.194269	0.300617	0.0085	0.0145167
PB.77226.111	t00	t04	-0.0193167	0.00564099	0.0155684	0.0229667	0.00365
PB.77226.112	t00	t04	0.0153333	0.000548432	0.00199023	0	0.0153333
PB.77226.117	t00	t04	-0.0222167	0.0002272	0.00090342	0.0262667	0.00405
PB.77226.122	t00	t04	0.0531667	1.91239e-11	2.1405e-10	0	0.0531667
PB.77226.124	t00	t04	0.0403	6.02173e-06	3.26319e-05	0	0.0403
PB.77226.131	t00	t04	-0.109633	5.44855e-26	1.71204e-24	0.112533	0.0029
PB.77226.133	t00	t04	0.111583	9.19066e-06	4.8294e-05	0.0106	0.122183
PB.77230.1	t00	t04	-0.135867	1.46186e-10	1.4957e-09	0.548033	0.412167
PB.77230.24	t00	t04	-0.00258333	0.482377	0.605312	0.0122667	0.00968333
PB.77230.27	t00	t04	-0.001	0.55757	0.673001	0.0084	0.0074
PB.77230.35	t00	t04	-0.0192667	0.0680639	0.129113	0.0419667	0.0227
PB.77230.63	t00	t04	0.17005	3.07893e-05	0.000146667	0.283767	0.453817
PB.77230.82	t00	t04	0.0227667	0.0290309	0.0633742	0.0169333	0.0397
PB.77235.42	t00	t04	0.00608333	0.48806	0.610588	0.0175	0.0235833
PB.77235.152	t00	t04	0.433867	1.13806e-98	2.48271e-96	0.113433	0.5473
PB.77235.153	t00	t04	0.0500667	4.65356e-08	3.49106e-07	0.0481333	0.0982
PB.77235.154	t00	t04	-0.206167	3.9363e-135	1.48971e-132	0.2195	0.0133333
PB.77235.155	t00	t04	-0.116833	9.84962e-16	1.61257e-14	0.325833	0.209
PB.77235.156	t00	t04	-0.0228167	4.2678e-07	2.78662e-06	0.0406667	0.01785
PB.77235.158	t00	t04	-0.0977833	3.36312e-27	1.13039e-25	0.1402	0.0424167
PB.77235.990	t00	t04	0.112517	0.0170631	0.0404353	0.408167	0.520683
PB.77235.991	t00	t04	0.11655	1.03317e-16	1.83585e-15	0.1651	0.28165
PB.77235.1035	t00	t04	0.0205	3.55863e-13	4.69684e-12	0.00223333	0.0227333
PB.77235.1114	t00	t04	-0.0853	6.46203e-06	3.48323e-05	0.147033	0.0617333
PB.77235.1116	t00	t04	-0.0563167	2.8724e-08	2.22101e-07	0.119933	0.0636167
PB.77235.1286	t00	t04	0.0301667	0.00430072	0.0122934	0.870867	0.901033
PB.77235.1288	t00	t04	-0.0052	0.0688363	0.130282	0.0318	0.0266
PB.77235.1289	t00	t04	0.00875	2.59777e-06	1.50129e-05	0.00333333	0.0120833
PB.77235.1306	t00	t04	0.00126667	0.483137	0.606	0.00866667	0.00993333
PB.77235.1395	t00	t04	-0.008	0.0800205	0.147304	0.0180333	0.0100333
PB.77235.1545	t00	t04	-0.02275	2.87822e-05	0.000137979	0.0332667	0.0105167
PB.77235.1696	t00	t04	0.138833	1.95468e-07	1.3403e-06	0.0278	0.166633
PB.77235.1717	t00	t04	0.1055	0.000293082	0.00113361	0.203233	0.308733
PB.77235.1730	t00	t04	-0.273183	7.53068e-10	7.10344e-09	0.703133	0.42995
PB.77235.1807	t00	t04	0.0296667	0.0192275	0.0447333	0.0551	0.0847667
PB.77235.1809	t00	t04	-0.000783333	0.803527	0.869426	0.0107	0.00991667
PB.77235.1817	t00	t04	0.03375	0.0187027	0.0437023	0.0485667	0.0823167
PB.77235.1818	t00	t04	-0.05985	0.0454597	0.0923375	0.705533	0.645683
PB.77235.1819	t00	t04	0.000266667	0.902131	0.940377	0.0165667	0.0168333
PB.77235.1821	t00	t04	0.00768333	0.225548	0.338267	0.0112333	0.0189167
PB.77235.1823	t00	t04	0.0108167	0.557197	0.672683	0.1129	0.123717
PB.77235.1824	t00	t04	-0.00615	0.526394	0.64538	0.0256	0.01945
PB.77235.1827	t00	t04	-0.00633333	0.118266	0.202638	0.0124333	0.0061
PB.77235.1830	t00	t04	0.00648333	0.43635	0.561473	0.00936667	0.01585
PB.77235.1839	t00	t04	-0.00165	0.761542	0.837719	0.0165667	0.0149167
PB.77235.1841	t00	t04	0.01045	0.00390973	0.0113079	0.0029	0.01335
PB.77235.1859	t00	t04	0.00368333	0.709985	0.798653	0.0177667	0.02145
PB.77235.1967	t00	t04	-0.00623333	0.170572	0.271177	0.0187333	0.0125
PB.77235.1978	t00	t04	-0.0081	0.761823	0.837827	0.269733	0.261633
PB.77235.1979	t00	t04	0.02385	0.593062	0.70302	0.5525	0.57635
PB.77235.1980	t00	t04	-1.66667e-05	0.899471	0.938448	0.111367	0.11135
PB.77241.393	t00	t04	0.0019	0.419085	0.544494	0.1609	0.1628
PB.77241.394	t00	t04	-0.00363333	1	1	0.00363333	0
PB.77241.397	t00	t04	0.0321	0.0972732	0.172806	0.0180333	0.0501333
PB.77241.399	t00	t04	0.158183	0.019563	0.0453767	0.628867	0.78705
PB.77241.401	t00	t04	-0.0482667	0.00296678	0.00890163	0.0482667	0
PB.77241.421	t00	t04	-0.0386667	0.0033716	0.00993883	0.0386667	0
PB.77241.425	t00	t04	-0.00106667	0.314998	0.438707	0.00106667	0
PB.77242.9	t00	t04	0.0917333	0.0324006	0.0694617	0.821533	0.913267
PB.77242.23	t00	t04	-0.10205	0.0341679	0.0726548	0.173	0.07095
PB.77242.126	t00	t04	0.162633	0.0260355	0.0578792	0.459667	0.6223
PB.77242.132	t00	t04	-0.155217	0.0181132	0.0425308	0.3736	0.218383
PB.77242.143	t00	t04	-0.00738333	0.770857	0.844588	0.1667	0.159317
PB.77248.4	t00	t04	0.3219	1.0697e-08	8.78379e-08	0.100067	0.421967
PB.77248.16	t00	t04	-0.0673167	0.312525	0.436019	0.2536	0.186283
PB.77248.17	t00	t04	-0.05545	0.0427365	0.0876272	0.0876667	0.0322167
PB.77248.23	t00	t04	-0.154033	0.0642987	0.123167	0.374333	0.2203
PB.77248.24	t00	t04	-0.0450333	0.193482	0.299691	0.184267	0.139233
PB.77250.10	t00	t04	-0.0572333	0.10932	0.189979	0.551833	0.4946
PB.77250.176	t00	t04	-0.0513333	0.0293326	0.0639391	0.3401	0.288767
PB.77250.177	t00	t04	-0.00426667	0.256287	0.374266	0.0189	0.0146333
PB.77250.182	t00	t04	0.03095	2.37158e-19	5.01864e-18	0.00273333	0.0336833
PB.77250.187	t00	t04	0.0354167	6.16524e-23	1.62932e-21	0.00283333	0.03825
PB.77250.188	t00	t04	-0.0136	6.51024e-06	3.50701e-05	0.0238333	0.0102333
PB.77250.341	t00	t04	0.0330833	5.31009e-22	1.33092e-20	0.00366667	0.03675
PB.77250.410	t00	t04	0.00108333	0.687911	0.781549	0.0128667	0.01395
PB.77250.412	t00	t04	0.02915	3.47711e-20	7.80157e-19	0.00413333	0.0332833
PB.77250.544	t00	t04	-0.00335	0.00116458	0.00390567	0.975833	0.972483
PB.77250.545	t00	t04	0.00741667	0.00119975	0.00400873	0.0063	0.0137167
PB.77250.839	t00	t04	0.0802667	1.00754e-05	5.25562e-05	0.261033	0.3413
PB.77250.842	t00	t04	0.00503333	4.70358e-09	4.03551e-08	0.00743333	0.0124667
PB.77250.946	t00	t04	-0.08845	1.5333e-06	9.18586e-06	0.669733	0.581283
PB.77250.952	t00	t04	0.00145	0.3177	0.441447	0.0180667	0.0195167
PB.77250.957	t00	t04	0.000316667	0.721402	0.807413	0.0121667	0.0124833
PB.77250.1224	t00	t04	-0.0222333	0.366707	0.492226	0.479433	0.4572
PB.77250.1225	t00	t04	0.0106	0.579626	0.69175	0.478867	0.489467
PB.77250.1232	t00	t04	0.0066	0.00944433	0.0242662	0.0210667	0.0276667
PB.77250.1423	t00	t04	0.0034	0.597169	0.706495	0.0125333	0.0159333
PB.77250.1429	t00	t04	0.0234333	0.00160066	0.00516027	0.0258	0.0492333
PB.77250.1466	t00	t04	-0.0181167	0.523673	0.643068	0.844067	0.82595
PB.77250.1467	t00	t04	-0.0177667	0.0103042	0.0261507	0.0633333	0.0455667
PB.77250.1470	t00	t04	0.00393333	0.59399	0.703829	0.0164333	0.0203667
PB.77250.1474	t00	t04	0.00156667	0.562978	0.677477	0.0115667	0.0131333
PB.77258.86	t00	t04	0.15435	0.000985807	0.00336562	0.4604	0.61475
PB.77258.121	t00	t04	-0.151433	0.000996458	0.00339927	0.530567	0.379133
PB.77261.17	t00	t04	-0.06735	0.258599	0.376774	0.6746	0.60725
PB.77261.18	t00	t04	0.00486667	0.548642	0.66518	0.0124	0.0172667
PB.77261.19	t00	t04	0.0186333	0.270865	0.390698	0.0102667	0.0289
PB.77261.23	t00	t04	-5e-05	0.915561	0.949781	0.0219	0.02185
PB.77261.53	t00	t04	0.0419667	0.670252	0.76716	0.152433	0.1944
PB.77261.59	t00	t04	0.00195	0.847556	0.901544	0.0370667	0.0390167
PB.77261.88	t00	t04	-0.00406667	0.468092	0.591829	0.0378	0.0337333
PB.77261.96	t00	t04	0.0162167	0.346683	0.471616	0.0147667	0.0309833
PB.77261.120	t00	t04	0.000116667	0.836385	0.893323	0.0158667	0.0159833
PB.77263.1	t00	t04	-0.000766667	0.811579	0.875127	0.0111333	0.0103667
PB.77263.2	t00	t04	-0.0113333	0.225311	0.338016	0.0266333	0.0153
PB.77263.4	t00	t04	0.0009	0.994332	1	0.136033	0.136933
PB.77263.6	t00	t04	0.03205	0.555183	0.670889	0.6883	0.72035
PB.77263.7	t00	t04	-0.01035	0.55137	0.66759	0.120267	0.109917
PB.77266.1	t00	t04	0.00703333	0.627255	0.732234	0.754867	0.7619
PB.77266.5	t00	t04	0.0041	0.563657	0.678079	0.0301333	0.0342333
PB.77266.7	t00	t04	0.0063	0.644274	0.745889	0.0301667	0.0364667
PB.77266.34	t00	t04	0.0156833	0.0176114	0.0415409	0.0123333	0.0280167
PB.77266.44	t00	t04	-0.0386833	2.86224e-15	4.53641e-14	0.0445333	0.00585
PB.77266.134	t00	t04	0.00405	0.44784	0.572703	0.0171667	0.0212167
PB.77266.139	t00	t04	0.0254833	0.0323221	0.0693152	0.0557667	0.08125
PB.77271.2	t00	t04	-0.0770667	0.00295056	0.00885902	0.1276	0.0505333
PB.77271.7	t00	t04	0.0196833	0.722397	0.808115	0.0256667	0.04535
PB.77271.43	t00	t04	-0.008	0.680002	0.775212	0.843267	0.835267
PB.77271.202	t00	t04	0.0653667	0.205638	0.314678	0.00346667	0.0688333
PB.77271.319	t00	t04	0.0126333	0.0194139	0.0450798	0.000433333	0.0130667
PB.77271.334	t00	t04	-0.00188333	0.928162	0.958756	0.0149333	0.01305
PB.77271.336	t00	t04	-0.0124167	0.0779774	0.144258	0.0277	0.0152833
PB.77271.337	t00	t04	0.035	8.88701e-11	9.29973e-10	0.00343333	0.0384333
PB.77271.353	t00	t04	0.0182333	0.075612	0.140753	0.00966667	0.0279
PB.77271.364	t00	t04	0.0246667	0.000648578	0.00231285	0.0093	0.0339667
PB.77271.398	t00	t04	0.0147333	0.0807297	0.148384	0.0066	0.0213333
PB.77271.400	t00	t04	-0.02385	0.0241602	0.0543059	0.0699667	0.0461167
PB.77271.409	t00	t04	0.1246	2.72849e-15	4.32943e-14	0.0148333	0.139433
PB.77271.421	t00	t04	0.0202167	0.067399	0.128072	0.00463333	0.02485
PB.77271.511	t00	t04	0.00913333	0.367143	0.492592	0.0198333	0.0289667
PB.77271.512	t00	t04	-0.305433	9.2923e-07	5.76456e-06	0.5155	0.210067
PB.77271.514	t00	t04	0.0130333	0.299967	0.422602	0.0551	0.0681333
PB.77271.519	t00	t04	-0.0755833	0.00426012	0.0121931	0.1073	0.0317167
PB.77271.538	t00	t04	0.0241333	1.14441e-05	5.91416e-05	0.00133333	0.0254667
PB.77271.539	t00	t04	0.0263	1.04663e-05	5.44572e-05	0.00416667	0.0304667
PB.77271.542	t00	t04	0.0025	0.600599	0.709401	0.0096	0.0121
PB.77271.547	t00	t04	0.06835	5.49758e-07	3.53302e-06	0.037	0.10535
PB.77271.558	t00	t04	0.0143	0.0125807	0.0310461	0.0093	0.0236
PB.77271.565	t00	t04	-0.0128667	0.131428	0.220555	0.0232333	0.0103667
PB.77271.572	t00	t04	0.0225167	0.000461061	0.00170248	0.00663333	0.02915
PB.77271.575	t00	t04	0.0055	0.312535	0.436022	0.0104333	0.0159333
PB.77271.584	t00	t04	0.00193333	0.70606	0.79561	0.0209333	0.0228667
PB.77276.18	t00	t04	0.181183	0.00358773	0.0104945	0.630433	0.811617
PB.77276.19	t00	t04	-0.1906	0.000233749	0.00092693	0.323733	0.133133
PB.77276.21	t00	t04	0.0056	0.933665	0.962585	0.0458333	0.0514333
PB.77276.24	t00	t04	0.00381667	0.63435	0.738168	0	0.00381667
PB.77279.11	t00	t04	-0.01405	0.686666	0.780651	0.2017	0.18765
PB.77279.12	t00	t04	0.0748667	0.362039	0.487606	0.276	0.350867
PB.77279.13	t00	t04	-0.0257667	0.618207	0.724366	0.409267	0.3835
PB.77279.14	t00	t04	-0.0350833	0.571403	0.6848	0.113033	0.07795
PB.77282.14	t00	t04	-0.138067	1.70411e-21	4.13647e-20	0.159767	0.0217
PB.77282.77	t00	t04	0.777167	3.17712e-207	3.10904e-204	0.0937333	0.8709
PB.77282.108	t00	t04	-0.651783	1.57229e-103	3.84649e-101	0.708267	0.0564833
PB.77286.31	t00	t04	0.058	1	1	0.942	1
PB.77286.36	t00	t04	-0.058	0.806563	0.871633	0.058	0
PB.77286.68	t00	t04	-0.0424333	3.6269e-26	1.14966e-24	0.945667	0.903233
PB.77286.115	t00	t04	0.0152333	6.60429e-26	2.06856e-24	0.005	0.0202333
PB.77286.862	t00	t04	-0.187633	1.42412e-08	1.14889e-07	0.956467	0.768833
PB.77286.867	t00	t04	0.187633	2.12529e-08	1.67529e-07	0.0435333	0.231167
PB.77286.936	t00	t04	-0.0174	0.767234	0.841899	0.5952	0.5778
PB.77286.938	t00	t04	-0.00075	0.857953	0.908933	0.279533	0.278783
PB.77286.939	t00	t04	0.0396	0.149165	0.244072	0.0196	0.0592
PB.77286.952	t00	t04	-0.0370833	0.123127	0.209212	0.0630667	0.0259833
PB.77286.1239	t00	t04	0.0324333	0.317764	0.441504	0.766567	0.799
PB.77286.1244	t00	t04	-0.0602333	4.36431e-11	4.70573e-10	0.0770333	0.0168
PB.77286.1250	t00	t04	-0.0524167	0.000211063	0.000845487	0.0886333	0.0362167
PB.77286.1255	t00	t04	0.0835667	2.08293e-08	1.64341e-07	0.0310333	0.1146
PB.77286.1326	t00	t04	0.10305	8.40342e-08	6.07465e-07	0.258467	0.361517
PB.77286.1327	t00	t04	6.66667e-05	0.62156	0.727175	0.2574	0.257467
PB.77286.1328	t00	t04	-0.00436667	0.484441	0.607169	0.0343	0.0299333
PB.77286.1329	t00	t04	-0.0111167	1.50412e-05	7.59939e-05	0.0223333	0.0112167
PB.77286.1331	t00	t04	0.00106667	0.782271	0.853396	0.0151333	0.0162
PB.77286.1333	t00	t04	0.0461833	1.02562e-09	9.52865e-09	0.0526667	0.09885
PB.77286.1334	t00	t04	0.00986667	0.0752745	0.14025	0.0501	0.0599667
PB.77286.1338	t00	t04	-0.0387	5.68915e-06	3.10047e-05	0.0653333	0.0266333
PB.77286.1339	t00	t04	-0.00215	0.327729	0.452001	0.0176333	0.0154833
PB.77286.1341	t00	t04	-0.0660833	1.5834e-05	7.96582e-05	0.116933	0.05085
PB.77286.1344	t00	t04	-0.00893333	0.000548094	0.00198921	0.0212333	0.0123
PB.77286.1540	t00	t04	-0.0158833	0.320322	0.4441	0.7575	0.741617
PB.77286.1542	t00	t04	-0.0357	0.000129305	0.000544067	0.0417667	0.00606667
PB.77286.1543	t00	t04	0.00853333	0.351529	0.476647	0.0139	0.0224333
PB.77286.1544	t00	t04	-0.0291833	0.0654098	0.124988	0.0555333	0.02635
PB.77286.1545	t00	t04	-0.00328333	0.333252	0.457746	0.0121	0.00881667
PB.77286.1546	t00	t04	-0.0499167	5.05468e-11	5.41771e-10	0.0545333	0.00461667
PB.77286.1552	t00	t04	0.0235333	0.0517051	0.102846	0.00263333	0.0261667
PB.77286.1591	t00	t04	0.00631667	0.0337025	0.0718167	0	0.00631667
PB.77286.1610	t00	t04	0.0154667	4.5143e-08	3.39031e-07	0	0.0154667
PB.77286.1613	t00	t04	0.0744667	5.47305e-07	3.51824e-06	0	0.0744667
PB.77286.1642	t00	t04	0.0325	1.21877e-07	8.59968e-07	0	0.0325
PB.77288.1	t00	t04	0.20835	9.44612e-13	1.19915e-11	0.0918	0.30015
PB.77288.3	t00	t04	0.00386667	0.17758	0.27987	0.0139333	0.0178
PB.77288.167	t00	t04	0.0508833	0.00690065	0.0185451	0.0883	0.139183
PB.77288.200	t00	t04	-0.0190667	0.0268901	0.0594339	0.0341333	0.0150667
PB.77288.206	t00	t04	-0.00651667	0.625248	0.730529	0.0195667	0.01305
PB.77288.329	t00	t04	-0.134833	0.000325098	0.00124327	0.186133	0.0513
PB.77288.352	t00	t04	-0.05695	1.09969e-13	1.52026e-12	0.0591	0.00215
PB.77288.371	t00	t04	0.0118333	0.00147549	0.00480742	0	0.0118333
PB.77288.377	t00	t04	-0.0413833	5.17888e-05	0.00023614	0.0578667	0.0164833
PB.77288.382	t00	t04	-0.0137	0.0822646	0.150676	0.0299	0.0162
PB.77288.384	t00	t04	-0.0862167	0.041276	0.0851787	0.334467	0.24825
PB.77288.385	t00	t04	-0.0143667	0.00733059	0.019541	0.0267667	0.0124
PB.77288.387	t00	t04	0.02465	0.000280988	0.00109183	0.00343333	0.0280833
PB.77294.1	t00	t04	0.0914333	0.0100158	0.0255143	0.426233	0.517667
PB.77294.3	t00	t04	-0.0255167	0.500341	0.621834	0.395533	0.370017
PB.77294.5	t00	t04	-0.0276833	0.0292353	0.0637573	0.0793333	0.05165
PB.77294.6	t00	t04	-0.0258833	6.84064e-10	6.47394e-09	0.0612667	0.0353833
PB.77297.1	t00	t04	0.00206667	0.420936	0.546183	0.0134333	0.0155
PB.77297.3	t00	t04	0.008	2.1445e-06	1.25715e-05	0.000766667	0.00876667
PB.77297.20	t00	t04	-0.00806667	0.0920964	0.165294	0.818633	0.810567
PB.77297.23	t00	t04	0.0038	0.513784	0.63397	0.0141333	0.0179333
PB.77297.76	t00	t04	0.0002	0.931377	0.961027	0.00843333	0.00863333
PB.77297.112	t00	t04	0.00531667	0.712496	0.800715	0.0832333	0.08855
PB.77298.4	t00	t04	-0.00963333	0.912434	0.947384	0.7381	0.728467
PB.77298.5	t00	t04	0.0356667	0.341406	0.466327	0	0.0356667
PB.77298.7	t00	t04	0.0293167	0.734106	0.817197	0.0714333	0.10075
PB.77298.8	t00	t04	-0.1013	0.176696	0.278738	0.190467	0.0891667
PB.77298.15	t00	t04	0.0459333	0.696084	0.787998	0	0.0459333
PB.77299.4	t00	t04	0.100267	2.452e-05	0.000119155	0	0.100267
PB.77299.19	t00	t04	0.52075	9.57083e-22	2.36253e-20	0.230433	0.751183
PB.77299.21	t00	t04	0.0226833	0.0510067	0.101657	0	0.0226833
PB.77299.26	t00	t04	-0.252333	1.80937e-16	3.14973e-15	0.253867	0.00153333
PB.77299.51	t00	t04	0.0584167	0.0665131	0.126686	0.0599333	0.11835
PB.77299.52	t00	t04	0.00445	1	1	0	0.00445
PB.77299.55	t00	t04	-0.4542	2.76386e-30	1.05473e-28	0.455733	0.00153333
PB.77299.105	t00	t04	0.0111833	0.020774	0.047729	0.0111333	0.0223167
PB.77299.114	t00	t04	0.0141833	7.74534e-06	4.1189e-05	0.00703333	0.0212167
PB.77299.125	t00	t04	0.00641667	0.000206902	0.000830468	0.0057	0.0121167
PB.77299.127	t00	t04	-0.0372167	0.000212413	0.000850092	0.9613	0.924083
PB.77299.141	t00	t04	0.00331667	0.425059	0.550209	0.00913333	0.01245
PB.77299.203	t00	t04	-0.0136333	0.808341	0.872775	0.0997667	0.0861333
PB.77299.204	t00	t04	-0.00506667	0.193593	0.299821	0.0181333	0.0130667
PB.77299.215	t00	t04	-0.00401667	0.987599	0.999801	0.678267	0.67425
PB.77299.216	t00	t04	0.0200833	0.783264	0.854181	0.0867667	0.10685
PB.77299.218	t00	t04	0.00258333	0.949941	0.974057	0.117067	0.11965
PB.77299.307	t00	t04	0.0274	0.540591	0.657875	0.8977	0.9251
PB.77299.309	t00	t04	-0.000516667	0.768208	0.842529	0.0131667	0.01265
PB.77299.312	t00	t04	0.0202667	2.29932e-11	2.55066e-10	0.000333333	0.0206
PB.77299.363	t00	t04	-0.0334167	0.066264	0.126321	0.0676667	0.03425
PB.77301.2	t00	t04	-0.0605667	0.0965779	0.17178	0.188633	0.128067
PB.77301.4	t00	t04	-0.0394833	0.170683	0.271298	0.0487	0.00921667
PB.77301.6	t00	t04	-0.0703667	2.24637e-06	1.31227e-05	0.0703667	0
PB.77301.8	t00	t04	0.0326	0.521167	0.64076	0.4442	0.4768
PB.77301.10	t00	t04	-0.0409833	0.220879	0.333082	0.1282	0.0872167
PB.77301.14	t00	t04	0.0751833	0.128308	0.216304	0.3072	0.382383
PB.77301.15	t00	t04	-0.00111667	0.950867	0.974613	0.395167	0.39405
PB.77301.16	t00	t04	0.132033	7.68208e-05	0.000339148	0.0568667	0.1889
PB.77301.20	t00	t04	-0.0631667	0.0412762	0.0851787	0.100367	0.0372
PB.77301.21	t00	t04	0.0918333	0.00109684	0.00370445	0.0298667	0.1217
PB.77301.22	t00	t04	0.00206667	0.793292	0.861864	0.0141667	0.0162333
PB.77301.25	t00	t04	-0.00665	0.408187	0.533878	0.0132	0.00655
PB.77301.53	t00	t04	-0.01855	0.275996	0.39638	0.0667333	0.0481833
PB.77301.55	t00	t04	-0.0200167	0.26738	0.386852	0.0425333	0.0225167
PB.77301.57	t00	t04	-0.05505	0.000525244	0.0019146	0.0795333	0.0244833
PB.77301.59	t00	t04	0.0421833	0.00073099	0.00257537	0.0143667	0.05655
PB.77301.93	t00	t04	-0.31235	0.00111205	0.00375026	0.701867	0.389517
PB.77301.95	t00	t04	0.0589833	0.124569	0.211197	0.1798	0.238783
PB.77301.97	t00	t04	0.26635	1.47738e-14	2.19857e-13	0.0224	0.28875
PB.77301.100	t00	t04	-0.00363333	0.322042	0.445955	0.0165333	0.0129
PB.77301.112	t00	t04	-0.00545	0.185453	0.289694	0.0163667	0.0109167
PB.77301.124	t00	t04	0.000316667	0.618895	0.724924	0.0236	0.0239167
PB.77301.145	t00	t04	-0.0005	0.989647	1	0.00943333	0.00893333
PB.77308.1	t00	t04	-0.0124	0.464154	0.588159	0.0124	0
PB.77308.2	t00	t04	0.420867	0.694456	0.786789	0.179133	0.6
PB.77308.4	t00	t04	-0.347867	0.615753	0.722319	0.747867	0.4
PB.77308.7	t00	t04	-0.0316333	0.590262	0.700549	0.0316333	0
PB.77308.9	t00	t04	-0.0289333	0.574973	0.687922	0.0289333	0
PB.77380.1	t00	t04	0.0153333	0.191861	0.297725	0.963033	0.978367
PB.77380.10	t00	t04	-0.0153333	0.240717	0.356244	0.0369667	0.0216333
PB.77485.2	t00	t04	0.15665	8.92939e-10	8.35719e-09	0.0609333	0.217583
PB.77485.16	t00	t04	-0.0758	2.09569e-05	0.000103128	0.346967	0.271167
PB.77485.28	t00	t04	-0.155067	4.11489e-35	1.9293e-33	0.362933	0.207867
PB.77485.31	t00	t04	0.1071	2.07721e-16	3.59406e-15	0.0456667	0.152767
PB.77485.38	t00	t04	0.0093	0.00873963	0.0227042	0.0178	0.0271
PB.77485.75	t00	t04	-0.102617	4.36348e-20	9.70449e-19	0.129667	0.02705
PB.77485.116	t00	t04	0.0602667	1.21167e-06	7.37379e-06	0.0117333	0.072
PB.77485.1207	t00	t04	-0.0169667	0.136402	0.22727	0.0417	0.0247333
PB.77485.1215	t00	t04	0.0215	0.698462	0.789776	0.4176	0.4391
PB.77485.1239	t00	t04	0.0189667	0.000325287	0.00124384	0	0.0189667
PB.77485.1268	t00	t04	-0.307417	2.15445e-20	4.89324e-19	0.310367	0.00295
PB.77485.1298	t00	t04	-0.00578333	0.826226	0.885957	0.0451	0.0393167
PB.77485.1300	t00	t04	0.0703333	0.012641	0.0311755	0.111167	0.1815
PB.77485.1305	t00	t04	0.1249	0.0326799	0.0699511	0.0246333	0.149533
PB.77485.1319	t00	t04	0.0328	0.0495488	0.0992192	0.0352333	0.0680333
PB.77485.1328	t00	t04	0.0135333	0.0634151	0.121757	0.00776667	0.0213
PB.77485.1336	t00	t04	0.0258667	0.000992275	0.00338618	0.0026	0.0284667
PB.77485.1337	t00	t04	0.0123333	0.0196541	0.0455557	0.00386667	0.0162
PB.77499.39	t00	t04	-0.143333	0.336314	0.461045	0.5399	0.396567
PB.77499.45	t00	t04	-0.05965	0.0285547	0.0624939	0.0952	0.03555
PB.77499.57	t00	t04	0.20295	0.166826	0.266477	0.364933	0.567883
PB.77527.1	t00	t04	0.0115333	0.522349	0.641903	0.0059	0.0174333
PB.77527.4	t00	t04	0.0399667	0.325003	0.449116	0.1487	0.188667
PB.77527.5	t00	t04	0.00456667	0.687509	0.781261	0.0161	0.0206667
PB.77527.6	t00	t04	0.0280333	0.125945	0.21309	0.0292	0.0572333
PB.77527.7	t00	t04	0.02905	0.140614	0.232911	0.0194667	0.0485167
PB.77527.9	t00	t04	0.121483	0.000360153	0.00136248	0.0880333	0.209517
PB.77527.11	t00	t04	-0.0741333	0.00934332	0.0240319	0.1835	0.109367
PB.77527.15	t00	t04	-0.01125	0.502358	0.623634	0.0317333	0.0204833
PB.77527.44	t00	t04	-0.0191667	0.586757	0.697539	0.135767	0.1166
PB.77527.49	t00	t04	0.0354	0.115812	0.19913	0.0466667	0.0820667
PB.77527.50	t00	t04	-0.02425	0.0869888	0.15778	0.0452667	0.0210167
PB.77527.52	t00	t04	-0.0048	0.669638	0.766752	0.0267	0.0219
PB.77527.53	t00	t04	-0.0223333	0.0448183	0.0912755	0.0382667	0.0159333
PB.77527.62	t00	t04	-0.116917	0.000406435	0.00151994	0.1829	0.0659833
PB.77537.71	t00	t04	0.00811667	0.22893	0.342199	0.0118	0.0199167
PB.77537.72	t00	t04	0.08505	0.0473476	0.0955573	0.565833	0.650883
PB.77537.84	t00	t04	-0.0519833	0.13856	0.23016	0.364733	0.31275
PB.77537.91	t00	t04	-0.0412333	0.0313695	0.067628	0.0577	0.0164667
PB.77541.13	t00	t04	0.351033	4.12514e-08	3.1189e-07	0.476567	0.8276
PB.77541.18	t00	t04	-0.0417333	0.0989407	0.175168	0.0658	0.0240667
PB.77541.25	t00	t04	-0.233783	2.79189e-09	2.47022e-08	0.236567	0.00278333
PB.77541.28	t00	t04	-0.1756	1.20599e-08	9.82986e-08	0.179433	0.00383333
PB.77541.62	t00	t04	0.100083	0.0169102	0.0401202	0.0416333	0.141717
PB.77545.1	t00	t04	0.201183	0.148846	0.243671	0.393433	0.594617
PB.77545.2	t00	t04	-0.225933	0.0331422	0.0707659	0.4607	0.234767
PB.77545.7	t00	t04	0.0237833	0.901183	0.93973	0.123567	0.14735
PB.77545.12	t00	t04	0.000966667	0.752023	0.830503	0.0222667	0.0232333
PB.77545.160	t00	t04	0.0276833	0.0985847	0.174687	0.897367	0.92505
PB.77545.164	t00	t04	-0.00221667	0.483909	0.60669	0.0197333	0.0175167
PB.77545.223	t00	t04	-0.00651667	0.107055	0.186768	0.0293333	0.0228167
PB.77550.2	t00	t04	-0.0883333	0.0286361	0.062638	0.823333	0.735
PB.77550.5	t00	t04	0.0883333	0.0302862	0.0656728	0.176667	0.265
PB.77555.9	t00	t04	-0.01895	0.363284	0.488784	0.3076	0.28865
PB.77555.10	t00	t04	-0.0563167	0.00121892	0.00406483	0.506067	0.44975
PB.77555.129	t00	t04	0.0293667	2.77767e-12	3.37778e-11	0.0282	0.0575667
PB.77555.130	t00	t04	0.0506167	1.43275e-05	7.27364e-05	0.114933	0.16555
PB.77558.4	t00	t04	-0.03445	0.779659	0.851427	0.458567	0.424117
PB.77558.5	t00	t04	0.0223667	0.0538772	0.106458	0	0.0223667
PB.77558.12	t00	t04	-0.444417	1.67643e-25	5.11061e-24	0.488167	0.04375
PB.77558.14	t00	t04	0.0425167	0.0177914	0.0419075	0	0.0425167
PB.77558.20	t00	t04	0.00186667	0.93432	0.963042	0.0136	0.0154667
PB.77558.69	t00	t04	0.120983	8.4463e-05	0.00036986	0.0238	0.144783
PB.77558.70	t00	t04	0.02565	0.0309159	0.0668289	0	0.02565
PB.77558.71	t00	t04	0.193033	2.60934e-08	2.03159e-07	0.0158667	0.2089
PB.77558.108	t00	t04	0.0442167	0.00395204	0.0114153	0	0.0442167
PB.77576.1	t00	t04	-0.0448667	0.381837	0.507802	0.435633	0.390767
PB.77576.2	t00	t04	-0.0272833	0.068003	0.129022	0.0565	0.0292167
PB.77576.3	t00	t04	-0.27445	0.0719673	0.13511	0.6407	0.36625
PB.77576.4	t00	t04	0.3267	0.0295035	0.0642502	0.198167	0.524867
PB.77576.9	t00	t04	0.07215	0.196956	0.303918	0.507867	0.580017
PB.77576.11	t00	t04	-0.0522333	0.178027	0.280396	0.161133	0.1089
PB.77607.11	t00	t04	-0.116667	0.00125073	0.00415756	0.662233	0.545567
PB.77607.12	t00	t04	0.00703333	0.0980395	0.173892	0.0065	0.0135333
PB.77607.17	t00	t04	0.0234167	0.00016186	0.000665672	0.00483333	0.02825
PB.77607.20	t00	t04	-0.137267	1.41199e-14	2.10538e-13	0.169767	0.0325
PB.77607.22	t00	t04	0.1328	2.97401e-11	3.26056e-10	0.0884667	0.221267
PB.77607.28	t00	t04	0.0166167	0.00105383	0.00357452	0.0028	0.0194167
PB.77607.33	t00	t04	0.00946667	0.00183657	0.00582971	0.0045	0.0139667
PB.77607.43	t00	t04	0.0202833	4.49751e-08	3.37918e-07	0.00203333	0.0223167
PB.77607.44	t00	t04	0.015	0.00394865	0.0114079	0.0033	0.0183
PB.77607.49	t00	t04	0.0305167	1.68195e-10	1.7065e-09	0.00386667	0.0343833
PB.77607.55	t00	t04	0.0191667	5.28227e-10	5.07341e-09	0.0006	0.0197667
PB.77616.10	t00	t04	0.0228333	1.33969e-19	2.87767e-18	0.0007	0.0235333
PB.77616.11	t00	t04	0.0156333	0.000281543	0.00109373	0.00126667	0.0169
PB.77616.13	t00	t04	0.02505	0.000252425	0.000991576	0.00253333	0.0275833
PB.77616.16	t00	t04	0.0165333	2.42399e-06	1.40846e-05	0.0006	0.0171333
PB.77616.86	t00	t04	0.0279	0.000444134	0.00164539	0.0133333	0.0412333
PB.77616.99	t00	t04	0.0282167	0.000195155	0.000788075	0.0172667	0.0454833
PB.77616.103	t00	t04	-0.122883	2.64176e-06	1.52426e-05	0.9349	0.812017
PB.77616.131	t00	t04	-0.00818333	0.00231987	0.00716849	0.017	0.00881667
PB.77616.152	t00	t04	0.00935	0.000159152	0.000655873	0.000966667	0.0103167
PB.77616.160	t00	t04	0.07915	0.132542	0.222065	0.2414	0.32055
PB.77616.162	t00	t04	0.00366667	0.173803	0.275151	0.00663333	0.0103
PB.77616.164	t00	t04	0.00341667	0.123015	0.209089	0.00716667	0.0105833
PB.77616.199	t00	t04	0.0246	0.00125552	0.00417187	0.0304333	0.0550333
PB.77616.216	t00	t04	0.01525	0.252631	0.370054	0.0759333	0.0911833
PB.77616.244	t00	t04	-0.0256667	0.0137684	0.0336197	0.0661333	0.0404667
PB.77616.248	t00	t04	-0.156467	0.0415152	0.0855764	0.4643	0.307833
PB.77616.253	t00	t04	0.0267167	0.0432715	0.088573	0.0204667	0.0471833
PB.77616.254	t00	t04	0.00981667	5.6685e-09	4.81036e-08	0	0.00981667
PB.77616.269	t00	t04	-0.00721667	0.224408	0.336993	0.0182	0.0109833
PB.77616.393	t00	t04	0.0252833	0.05267	0.104409	0.0153667	0.04065
PB.77620.62	t00	t04	-0.384883	0.000141597	0.00059074	0.6929	0.308017
PB.77620.65	t00	t04	0.384883	0.000122487	0.000517445	0.3071	0.691983
PB.77656.22	t00	t04	-0.1801	1.82217e-08	1.44986e-07	0.7293	0.5492
PB.77656.23	t00	t04	0.0742333	9.25974e-12	1.07017e-10	0	0.0742333
PB.77656.32	t00	t04	0.00228333	1	1	0	0.00228333
PB.77656.64	t00	t04	0.139983	7.19311e-06	3.84763e-05	0.172133	0.312117
PB.77656.67	t00	t04	0.0212	0.0694335	0.131202	0.0142	0.0354
PB.77656.428	t00	t04	-0.0639667	0.000167137	0.000685068	0.0683333	0.00436667
PB.77676.2	t00	t04	0.01535	0.523451	0.642875	0.2359	0.25125
PB.77676.5	t00	t04	0.0202333	1.24485e-23	3.42047e-22	0.00126667	0.0215
PB.77676.9	t00	t04	-0.00508333	0.913716	0.948369	0.508133	0.50305
PB.77676.13	t00	t04	-0.00865	0.226339	0.339216	0.0511667	0.0425167
PB.77676.21	t00	t04	-0.00895	0.0338727	0.0721145	0.0262333	0.0172833
PB.77676.69	t00	t04	-0.0100667	0.464257	0.588254	0.0936667	0.0836
PB.77676.81	t00	t04	-0.0326333	4.0563e-10	3.93955e-09	0.0558667	0.0232333
PB.77676.96	t00	t04	0.02665	0.0560839	0.110044	0.00446667	0.0311167
PB.77698.1	t00	t04	-0.168033	6.38065e-09	5.38534e-08	0.2122	0.0441667
PB.77698.3	t00	t04	-0.05355	0.00202397	0.00634981	0.0750333	0.0214833
PB.77698.21	t00	t04	-0.0403333	0.00544139	0.0150881	0.0769333	0.0366
PB.77698.22	t00	t04	-0.0257333	0.0273208	0.0602284	0.0348333	0.0091
PB.77698.38	t00	t04	0.276817	1.50287e-10	1.53515e-09	0.5788	0.855617
PB.77698.48	t00	t04	-0.0029	0.74225	0.82336	0.0149667	0.0120667
PB.77698.50	t00	t04	0.0137167	0.0171306	0.0405616	0.00726667	0.0209833
PB.77733.7	t00	t04	-0.00243333	0.937044	0.964849	0.0854	0.0829667
PB.77733.8	t00	t04	0.00873333	0.499901	0.621451	0.165367	0.1741
PB.77733.9	t00	t04	-0.0291	5.20289e-05	0.000237093	0.0533667	0.0242667
PB.77733.10	t00	t04	0.0252333	2.63265e-07	1.77549e-06	0.0027	0.0279333
PB.77733.12	t00	t04	0.0176	1.58685e-09	1.4424e-08	0	0.0176
PB.77733.14	t00	t04	-0.194633	7.6682e-07	4.8168e-06	0.383567	0.188933
PB.77733.15	t00	t04	0.0197167	1.15618e-06	7.06436e-06	0.0043	0.0240167
PB.77733.30	t00	t04	-0.02725	0.00915243	0.0236143	0.0454667	0.0182167
PB.77733.180	t00	t04	0.00786667	0.0857726	0.155946	0.0018	0.00966667
PB.77733.186	t00	t04	0.0443667	0.232148	0.346097	0.1472	0.191567
PB.77733.187	t00	t04	0.0473667	2.42598e-05	0.000118036	0.0427667	0.0901333
PB.77733.194	t00	t04	0.0113167	0.594979	0.704684	0.0423333	0.05365
PB.77733.195	t00	t04	0.0504167	0.0858236	0.156014	0.0217333	0.07215
PB.77758.1	t00	t04	-0.00221667	0.645944	0.747204	0.2579	0.255683
PB.77758.2	t00	t04	0.02855	0.491648	0.613943	0.635	0.66355
PB.77758.30	t00	t04	-0.00405	0.105978	0.185282	0.0336333	0.0295833
PB.77758.492	t00	t04	0.000383333	0.0281179	0.0617056	0.892967	0.89335
PB.77758.493	t00	t04	-0.0045	0.321408	0.445331	0.0324667	0.0279667
PB.77758.552	t00	t04	-0.00306667	0.261365	0.380037	0.0118333	0.00876667
PB.77758.570	t00	t04	-0.0068	0.0911875	0.163998	0.0168333	0.0100333
PB.77758.1129	t00	t04	-0.08215	0.33158	0.455979	0.163567	0.0814167
PB.77758.1131	t00	t04	0.02525	0.695518	0.787591	0.432	0.45725
PB.77758.1143	t00	t04	0.0079	0.221101	0.333321	0.0042	0.0121
PB.77758.1144	t00	t04	-0.05315	0.330244	0.454643	0.271067	0.217917
PB.77758.1152	t00	t04	0.0489667	0.000317398	0.00121646	0.00713333	0.0561
PB.77758.1163	t00	t04	0.00878333	0.290101	0.411807	0.0091	0.0178833
PB.77758.1166	t00	t04	-0.0152	0.185751	0.290058	0.0469667	0.0317667
PB.77758.1168	t00	t04	-0.0029	0.704935	0.794786	0.0187333	0.0158333
PB.77758.1190	t00	t04	0.01725	0.311773	0.435171	0.0189333	0.0361833
PB.77758.1194	t00	t04	0.03715	6.51043e-05	0.000291366	0.0042	0.04135
PB.77758.1226	t00	t04	0.0016	0.973841	0.990396	0.0240667	0.0256667
PB.77758.1619	t00	t04	0.0450167	0.561706	0.676457	0.2491	0.294117
PB.77758.1633	t00	t04	0.1446	0.181555	0.284791	0.145267	0.289867
PB.77758.1648	t00	t04	-0.1449	0.0847117	0.154349	0.309433	0.164533
PB.77758.1651	t00	t04	-0.0973667	0.208572	0.318244	0.2381	0.140733
PB.77758.1701	t00	t04	0.03885	0.448891	0.573707	0.0373333	0.0761833
PB.77758.1994	t00	t04	0.0138	0.960571	0.981461	0.0207667	0.0345667
PB.77787.3	t00	t04	0.00256667	0.526129	0.645205	0.0412333	0.0438
PB.77787.4	t00	t04	-0.108767	3.62216e-05	0.000170224	0.508667	0.3999
PB.77787.6	t00	t04	-0.0828	2.48085e-10	2.47003e-09	0.168467	0.0856667
PB.77787.9	t00	t04	0.0108167	0.126017	0.213167	0.0624667	0.0732833
PB.77787.18	t00	t04	0.00548333	0.069851	0.131834	0.00463333	0.0101167
PB.77787.21	t00	t04	-0.00995	0.26899	0.388675	0.0819667	0.0720167
PB.77787.22	t00	t04	-0.00453333	0.212193	0.322623	0.0191333	0.0146
PB.77787.32	t00	t04	0.00893333	1.14305e-07	8.09711e-07	0.00286667	0.0118
PB.77787.90	t00	t04	0.000433333	0.750419	0.829366	0.0112667	0.0117
PB.77787.130	t00	t04	0.155417	4.79417e-18	9.28473e-17	0.0475	0.202917
PB.77787.769	t00	t04	0.0280833	0.0023472	0.00723956	0.9008	0.928883
PB.77787.772	t00	t04	-0.0240667	8.38518e-07	5.23596e-06	0.0370667	0.013
PB.77787.780	t00	t04	0.00276667	0.640864	0.743223	0.0435333	0.0463
PB.77787.989	t00	t04	-0.02075	0.0272491	0.060093	0.0352667	0.0145167
PB.77787.992	t00	t04	-0.16865	2.51385e-07	1.70023e-06	0.306433	0.137783
PB.77787.995	t00	t04	-0.0285833	0.00274076	0.0082939	0.0725333	0.04395
PB.77787.1001	t00	t04	-0.00216667	0.648263	0.749191	0.0194667	0.0173
PB.77787.1025	t00	t04	0.0067	0.913069	0.947828	0.1964	0.2031
PB.77787.1089	t00	t04	0.146833	1.04669e-05	5.44572e-05	0.2709	0.417733
PB.77787.1091	t00	t04	0.00585	0.348577	0.473572	0.00556667	0.0114167
PB.77787.1211	t00	t04	0.102383	1.59924e-08	1.28145e-07	0.0139	0.116283
PB.77787.1506	t00	t04	-0.0206667	1.41112e-41	8.5466e-40	0.980133	0.959467
PB.77787.1513	t00	t04	0.0212167	3.32991e-41	1.99387e-39	0.00476667	0.0259833
PB.77819.1	t00	t04	-0.00356667	0.301282	0.423994	0.0125333	0.00896667
PB.77819.10	t00	t04	0.0529833	2.39389e-13	3.20589e-12	0.0302333	0.0832167
PB.77819.11	t00	t04	-0.00355	0.122864	0.208926	0.00843333	0.00488333
PB.77819.13	t00	t04	0.0136333	0.352285	0.477474	0.758767	0.7724
PB.77819.26	t00	t04	-0.0055	0.107118	0.186845	0.0152667	0.00976667
PB.77819.34	t00	t04	0.00306667	0.268417	0.388008	0.00313333	0.0062
PB.77819.37	t00	t04	-0.0160833	0.00799915	0.0210436	0.0285	0.0124167
PB.77819.40	t00	t04	0.00821667	0.00037129	0.0014009	0.0033	0.0115167
PB.77819.147	t00	t04	0.00761667	0.00562372	0.0155251	0.0054	0.0130167
PB.77819.181	t00	t04	-0.0592	4.94542e-11	5.30558e-10	0.0624	0.0032
PB.77839.6	t00	t04	-0.0605333	4.14881e-10	4.0254e-09	0.0782	0.0176667
PB.77839.7	t00	t04	0.16405	2.49685e-28	8.8344e-27	0.0230333	0.187083
PB.77839.9	t00	t04	0.00481667	0.752248	0.830626	0.1093	0.114117
PB.77839.10	t00	t04	-0.0967667	1.36182e-08	1.10214e-07	0.4646	0.367833
PB.77839.21	t00	t04	-0.000383333	0.974027	0.990508	0.0187333	0.01835
PB.77839.22	t00	t04	-0.02205	0.000144999	0.000603245	0.0434333	0.0213833
PB.77839.28	t00	t04	-0.0160333	0.000967723	0.0033085	0.0214667	0.00543333
PB.77839.29	t00	t04	-0.0256	0.00582511	0.0160063	0.0649333	0.0393333
PB.77839.31	t00	t04	0.0141167	0.0484268	0.0973797	0.0248333	0.03895
PB.77839.41	t00	t04	0.0154167	0.00013779	0.000576124	0.00593333	0.02135
PB.77839.105	t00	t04	0.00665	0.320788	0.444647	0.00663333	0.0132833
PB.77839.123	t00	t04	-0.000783333	0.863692	0.913078	0.0112667	0.0104833
PB.77839.843	t00	t04	-0.194783	0.000175606	0.000716782	0.393933	0.19915
PB.77839.844	t00	t04	0.318683	1.09503e-05	5.68041e-05	0.406867	0.72555
PB.77839.846	t00	t04	-0.12395	0.0402759	0.0834261	0.199233	0.0752833
PB.77878.36	t00	t04	-0.0473	0.0190252	0.0443335	0.980667	0.933367
PB.77878.39	t00	t04	0.00363333	0.509577	0.630107	0.00446667	0.0081
PB.77878.205	t00	t04	0.0151667	0.269688	0.389443	0.00593333	0.0211
PB.77878.318	t00	t04	0.0285167	0.0567591	0.111124	0.00893333	0.03745
PB.77882.3	t00	t04	-0.0781	0.00900083	0.023283	0.108067	0.0299667
PB.77882.7	t00	t04	-0.318233	2.13243e-07	1.45635e-06	0.5085	0.190267
PB.77882.10	t00	t04	-0.0553	0.514029	0.634133	0.319833	0.264533
PB.77882.12	t00	t04	0.428817	1.1206e-23	3.08897e-22	0.0635667	0.492383
PB.77882.97	t00	t04	0.09615	2.60851e-23	7.04032e-22	0.007	0.10315
PB.77882.100	t00	t04	-0.000416667	0.954858	0.97733	0.0167667	0.01635
PB.77882.101	t00	t04	0.00651667	0.0223779	0.0508892	0.00186667	0.00838333
PB.77882.105	t00	t04	-0.00411667	0.779414	0.851282	0.1324	0.128283
PB.77882.108	t00	t04	0.00606667	0.615079	0.721775	0.0152333	0.0213
PB.77882.110	t00	t04	0.0680167	4.76319e-09	4.08461e-08	0.0178667	0.0858833
PB.77882.118	t00	t04	0.0647833	4.90337e-12	5.82217e-11	0.0032	0.0679833
PB.77882.142	t00	t04	0.01345	0.00706329	0.0189228	0.0061	0.01955
PB.77882.147	t00	t04	0.0440833	2.40933e-12	2.94923e-11	0	0.0440833
PB.77882.163	t00	t04	0.0681333	0.0104308	0.0264285	0.0995	0.167633
PB.77882.180	t00	t04	-0.173467	8.24972e-10	7.74861e-09	0.245033	0.0715667
PB.77882.184	t00	t04	0.0142	0.0016983	0.00544048	0	0.0142
PB.77882.188	t00	t04	0.0119	0.0268911	0.0594341	0	0.0119
PB.77882.208	t00	t04	-0.1681	1.34034e-08	1.08552e-07	0.397833	0.229733
PB.77882.450	t00	t04	0.00713333	0.663459	0.761772	0.0715333	0.0786667
PB.77882.452	t00	t04	0.00045	0.874043	0.920767	0.0499333	0.0503833
PB.77882.454	t00	t04	-0.0695167	0.0270877	0.0597915	0.125433	0.0559167
PB.77882.456	t00	t04	0.0005	0.956578	0.978506	0.0455	0.046
PB.77882.457	t00	t04	-0.00343333	0.756029	0.833489	0.0563333	0.0529
PB.77882.459	t00	t04	0.0969	0.0456902	0.0927287	0.282367	0.379267
PB.77882.473	t00	t04	-0.05225	0.0258582	0.0575429	0.118667	0.0664167
PB.77882.552	t00	t04	0.0201	0.41955	0.54488	0.2503	0.2704
PB.77890.1	t00	t04	-0.0175	0.357645	0.483047	0.2408	0.2233
PB.77890.2	t00	t04	0.00886667	0.505404	0.626357	0.0243667	0.0332333
PB.77890.3	t00	t04	-0.0118	0.638619	0.741542	0.661	0.6492
PB.77890.34	t00	t04	-0.0043	0.334205	0.458737	0.0203667	0.0160667
PB.77890.49	t00	t04	0.0181833	1.04081e-06	6.40858e-06	0.0074	0.0255833
PB.77890.61	t00	t04	0.0149667	0.0113286	0.0283764	0.00606667	0.0210333
PB.78113.23	t00	t04		0.673072	0.769489		0.678583
PB.78113.25	t00	t04		0.143623	0.236956		0.0486333
PB.78113.26	t00	t04		0.145795	0.239711		0.0495333
PB.78113.270	t00	t04		0.497466	0.619109		0.223217
PB.78122.7	t00	t04	0.00893333	0.508896	0.629617	0.0379	0.0468333
PB.78122.64	t00	t04	-0.0208	0.523259	0.642724	0.0753667	0.0545667
PB.78122.102	t00	t04	0.201433	0.0173778	0.0410717	0.4346	0.636033
PB.78122.128	t00	t04	-0.0194333	0.763937	0.839451	0.0818333	0.0624
PB.78122.132	t00	t04	-0.0756833	0.260639	0.379198	0.213	0.137317
PB.78122.150	t00	t04	-0.0944333	0.00644073	0.0174639	0.157267	0.0628333
PB.78140.49	t00	t04	0.0107667	0.273075	0.393149	0.00956667	0.0203333
PB.78140.96	t00	t04	0.0184	0.111994	0.19378	0.0109	0.0293
PB.78140.97	t00	t04	0.00988333	0.260728	0.379287	0.0147667	0.02465
PB.78140.103	t00	t04	0.0399833	0.0029358	0.00881989	0.0566333	0.0966167
PB.78140.108	t00	t04	0.00813333	0.3796	0.505415	0.0375	0.0456333
PB.78140.116	t00	t04	-0.25	6.60701e-13	8.50076e-12	0.772233	0.522233
PB.78140.135	t00	t04	0.0794	9.70082e-06	5.07489e-05	0.0362333	0.115633
PB.78140.138	t00	t04	0.0536167	0.000104138	0.000447238	0.0132667	0.0668833
PB.78140.141	t00	t04	-0.0046	0.624809	0.730141	0.0347	0.0301
PB.78140.145	t00	t04	0.0301167	8.68481e-05	0.000379261	0.00136667	0.0314833
PB.78140.188	t00	t04	0.0170833	0.000359751	0.00136146	0	0.0170833
PB.78164.6	t00	t04	0.0140167	0.191428	0.297174	0.0517333	0.06575
PB.78164.57	t00	t04	0.0104833	0.0218397	0.0498341	0.0148667	0.02535
PB.78164.75	t00	t04	0.0187167	5.14119e-06	2.82846e-05	0.0168333	0.03555
PB.78164.111	t00	t04	0.114367	0.000949606	0.00325403	0.1563	0.270667
PB.78164.178	t00	t04	0.0035	0.560309	0.67538	0.045	0.0485
PB.78164.197	t00	t04	0.00148333	0.763176	0.83885	0.0281	0.0295833
PB.78164.209	t00	t04	-0.180117	0.00213728	0.00667199	0.661733	0.481617
PB.78164.338	t00	t04	0.0220333	0.000200678	0.000807948	0.0214333	0.0434667
PB.78164.355	t00	t04	0.0196667	0.24396	0.36005	0.1035	0.123167
PB.78164.356	t00	t04	-0.00191667	0.56038	0.675453	0.0163	0.0143833
PB.78164.357	t00	t04	0.02545	0.00718193	0.0191985	0.0332333	0.0586833
PB.78164.584	t00	t04	0.0101	0.745859	0.826159	0.0524	0.0625
PB.78164.589	t00	t04	-0.0554	3.70683e-12	4.44481e-11	0.112733	0.0573333
PB.78164.590	t00	t04	-0.0721	4.19768e-06	2.34192e-05	0.241567	0.169467
PB.78164.798	t00	t04	0.00966667	0.176782	0.278847	0.0348	0.0444667
PB.78164.799	t00	t04	0.02575	3.24077e-08	2.4862e-07	0.0111667	0.0369167
PB.78164.848	t00	t04	0.0892833	2.23195e-06	1.30495e-05	0.2111	0.300383
PB.78164.870	t00	t04	-0.00298333	0.232974	0.347057	0.0112333	0.00825
PB.78164.1050	t00	t04	0.357467	0.0462384	0.0936831	0.469	0.826467
PB.78164.1058	t00	t04	-0.357467	0.0550676	0.108413	0.531	0.173533
PB.78164.1123	t00	t04	0.00855	0.40824	0.533904	0.0181	0.02665
PB.78164.1131	t00	t04	0.0154333	0.67937	0.774749	0.1329	0.148333
PB.78164.1132	t00	t04	0.0743333	0.00084976	0.00294799	0.0919	0.166233
PB.78164.1133	t00	t04	0.141583	3.84761e-12	4.60852e-11	0.0810667	0.22265
PB.78164.1135	t00	t04	-0.0929667	1.15989e-16	2.05303e-15	0.106833	0.0138667
PB.78164.1136	t00	t04	-0.06255	3.8159e-13	5.01514e-12	0.0677	0.00515
PB.78164.1138	t00	t04	0			0	0
PB.78164.1173	t00	t04	-0.0604167	1.84419e-11	2.0672e-10	0.0707667	0.01035
PB.78164.1174	t00	t04	0.01825	0.0615873	0.118894	0.023	0.04125
PB.78164.1175	t00	t04	0.1222	9.84221e-11	1.02507e-09	0.0864667	0.208667
PB.78164.1176	t00	t04	0			0	0
PB.78164.1179	t00	t04	-0.0525	1.02648e-06	6.32662e-06	0.0695667	0.0170667
PB.78164.1323	t00	t04	0.0123833	0.15591	0.252675	0.0212667	0.03365
PB.78164.1335	t00	t04	0.0299833	0.00707447	0.0189438	0.0359333	0.0659167
PB.78164.1548	t00	t04	-0.04715	2.59958e-06	1.50221e-05	0.0488333	0.00168333
PB.78164.1550	t00	t04	-0.05375	0.000682319	0.00242057	0.0611	0.00735
PB.78171.31	t00	t04	0.0126333	0.652495	0.752709	0.8908	0.903433
PB.78171.32	t00	t04	0.00428333	0.609328	0.716671	0.0706	0.0748833
PB.78171.35	t00	t04	-0.0028	0.997022	1	0.0164333	0.0136333
PB.78172.8	t00	t04	0.0417	0.0160344	0.0383316	0.833867	0.875567
PB.78172.13	t00	t04	0.0140167	0.0109342	0.0275294	0.00273333	0.01675
PB.78172.17	t00	t04	-0.00515	0.198257	0.305512	0.0184	0.01325
PB.78172.19	t00	t04	0.000566667	0.95495	0.977379	0.0136667	0.0142333
PB.78172.25	t00	t04	-0.0128167	0.455998	0.580353	0.0265333	0.0137167
PB.78172.40	t00	t04	-0.0167833	0.00128639	0.00426347	0.0263333	0.00955
PB.78172.50	t00	t04	-0.0209333	0.00149458	0.00486128	0.0284667	0.00753333
PB.78174.2	t00	t04	0.0958333	0.118529	0.202961	0.890833	0.986667
PB.78174.11	t00	t04	-0.0958333	0.265591	0.384735	0.109167	0.0133333
PB.78279.7	t00	t04	-0.00758333	0.290306	0.411999	0.1036	0.0960167
PB.78279.10	t00	t04	0.0112667	0.0250199	0.0559794	0.0221667	0.0334333
PB.78279.15	t00	t04	0.0146833	0.991935	1	0.370967	0.38565
PB.78279.16	t00	t04	-0.0174667	0.33787	0.462697	0.230167	0.2127
PB.78279.18	t00	t04	0.02405	0.12155	0.207124	0.0857667	0.109817
PB.78279.31	t00	t04	0.0182833	0.079908	0.147135	0.0813	0.0995833
PB.78279.37	t00	t04	-0.00718333	0.00652902	0.0176662	0.0180333	0.01085
PB.78318.263	t00	t04	-0.0725167	0.329825	0.45425	0.465767	0.39325
PB.78318.265	t00	t04	-0.0445167	0.549107	0.665532	0.462933	0.418417
PB.78318.273	t00	t04	0.0394833	0.149508	0.244504	0.025	0.0644833
PB.78318.538	t00	t04	0.0775333	0.172947	0.274121	0.0463	0.123833
PB.78358.6	t00	t04	0.198617	5.66632e-08	4.19478e-07	0.5214	0.720017
PB.78358.30	t00	t04	-0.0135833	0.660824	0.759567	0.234333	0.22075
PB.78358.47	t00	t04	-0.0205	0.00116077	0.00389444	0.0343	0.0138
PB.78358.58	t00	t04	-0.0182	0.00362385	0.0105881	0.0289333	0.0107333
PB.78358.61	t00	t04	-0.00763333	0.222599	0.335025	0.0201667	0.0125333
PB.78358.62	t00	t04	-0.0937667	5.50722e-05	0.000250079	0.0977667	0.004
PB.78358.64	t00	t04	-0.0551167	1.50837e-05	7.61917e-05	0.0587667	0.00365
PB.78395.13	t00	t04	-0.64195	0.106576	0.186107	1	0.35805
PB.78395.14	t00	t04	0.0790333	0.581967	0.693686	0	0.0790333
PB.78395.56	t00	t04	0.194017	1	1	0	0.194017
PB.78395.57	t00	t04	0.119417	1	1	0	0.119417
PB.78395.59	t00	t04	0.0522167	0.37188	0.497496	0	0.0522167
PB.78395.61	t00	t04	0.0569667	0.502163	0.623455	0	0.0569667
PB.78395.146	t00	t04	0.0663167	0.583342	0.694769	0	0.0663167
PB.78395.434	t00	t04	0.0248333	0.163536	0.262341	0	0.0248333
PB.78395.1260	t00	t04	0.0302667	0.219417	0.331424	0	0.0302667
PB.78439.76	t00	t04	0.00966667	0.163186	0.261951	0.00583333	0.0155
PB.78439.82	t00	t04	0.0883	0.0994431	0.175849	0.102833	0.191133
PB.78439.83	t00	t04	0.01265	0.261227	0.37986	0.0361	0.04875
PB.78439.86	t00	t04	-0.132467	0.0221544	0.0504463	0.647133	0.514667
PB.78439.87	t00	t04	0.0615167	0.00357487	0.0104636	0.0218	0.0833167
PB.78439.90	t00	t04	-0.0182333	0.809491	0.873533	0.149	0.130767
PB.78439.94	t00	t04	-0.0214667	0.408254	0.533904	0.0373667	0.0159
PB.78440.1	t00	t04	0.0271833	0.141656	0.234297	0.0453	0.0724833
PB.78440.3	t00	t04	0.104133	9.51451e-05	0.000411819	0.0177333	0.121867
PB.78440.6	t00	t04	-0.1536	6.40993e-05	0.000287206	0.868167	0.714567
PB.78440.58	t00	t04	0.05125	0.0114482	0.0286227	0.0398	0.09105
PB.78469.8	t00	t04	-0.137533	0.00077798	0.00272257	0.224267	0.0867333
PB.78469.20	t00	t04	-0.100167	0.162157	0.260652	0.606167	0.506
PB.78469.28	t00	t04	0.0439667	0.243575	0.35965	0	0.0439667
PB.78469.51	t00	t04	0.20785	0.000167516	0.00068646	0.148733	0.356583
PB.78544.15	t00	t04	0.0437	1.56054e-27	5.33152e-26	0.0023	0.046
PB.78544.80	t00	t04	0.1978	3.37026e-16	5.72293e-15	0.140933	0.338733
PB.78544.129	t00	t04	0.0212333	8.9786e-08	6.45569e-07	0.0107	0.0319333
PB.78544.190	t00	t04	0.0113	0.0610219	0.117999	0.00876667	0.0200667
PB.78544.215	t00	t04	0.00896667	5.30756e-07	3.41796e-06	0.0018	0.0107667
PB.78544.222	t00	t04	-0.0221167	0.667855	0.765363	0.201967	0.17985
PB.78544.223	t00	t04	-0.00238333	0.773418	0.846447	0.0187667	0.0163833
PB.78544.252	t00	t04	-0.257433	4.34624e-11	4.68847e-10	0.420433	0.163
PB.78544.254	t00	t04	-0.0114	0.0670522	0.127543	0.0331667	0.0217667
PB.78544.285	t00	t04	-0.0417167	1.14424e-22	2.98364e-21	0.0472	0.00548333
PB.78544.317	t00	t04	0.0035	0.458659	0.582875	0.0573	0.0608
PB.78558.8	t00	t04	-0.00223333	0.880588	0.925442	0.944433	0.9422
PB.78558.27	t00	t04	0.00223333	0.923425	0.955258	0.0555667	0.0578
PB.78560.1	t00	t04	-0.157283	0.00380815	0.0110556	0.7893	0.632017
PB.78560.4	t00	t04	0.1074	0.0753321	0.140323	0.201567	0.308967
PB.78560.13	t00	t04	0.0498833	0.0648308	0.124034	0.00913333	0.0590167
PB.78618.1	t00	t04	0.1818	0.000777828	0.00272231	0.8182	1
PB.78618.3	t00	t04	-0.1818	0.000909914	0.00313243	0.1818	0
PB.78700.1	t00	t04	0.16915	0.0021574	0.00672775	0.194233	0.363383
PB.78700.2	t00	t04	-0.320233	0.0004711	0.00173506	0.467567	0.147333
PB.78700.3	t00	t04	-0.0326	0.393858	0.519702	0.0736	0.041
PB.78700.10	t00	t04	0.175817	0.00341667	0.0100538	0.227767	0.403583
PB.78700.36	t00	t04	0.00488333	0.437846	0.562974	0.0132	0.0180833
PB.78705.38	t00	t04	0.01835	0.539705	0.657112	0.0401	0.05845
PB.78705.49	t00	t04	-0.00731667	0.990161	1	0.1462	0.138883
PB.78705.457	t00	t04	6.66667e-05	0.858906	0.909577	0.0123333	0.0124
PB.78705.458	t00	t04	-0.0968	0.0950245	0.169585	0.200233	0.103433
PB.78705.581	t00	t04	0.0431	0.000221015	0.000880769	0	0.0431
PB.78705.649	t00	t04	0.0187167	0.2814	0.40236	0.0351333	0.05385
PB.78705.650	t00	t04	0.0296167	0.713088	0.801105	0.3592	0.388817
PB.78705.657	t00	t04	-0.00823333	0.9773	0.992867	0.2068	0.198567
PB.78709.9	t00	t04	0.0497	0.0130486	0.0320718	0.9048	0.9545
PB.78709.21	t00	t04	-0.0340333	0.0179739	0.0422604	0.0622	0.0281667
PB.78776.9	t00	t04	0.0306333	0.517676	0.637521	0.447233	0.477867
PB.78776.10	t00	t04	0.00201667	0.969301	0.987309	0.0337333	0.03575
PB.78776.31	t00	t04	-0.0374833	3.36808e-06	1.91115e-05	0.0471333	0.00965
PB.78776.33	t00	t04	-0.0166333	0.0961257	0.17114	0.0372333	0.0206
PB.78776.36	t00	t04	0.0283167	0.589284	0.699765	0.424367	0.452683
PB.78776.174	t00	t04	0.01795	0.648943	0.7498	0.123967	0.141917
PB.78776.178	t00	t04	-0.0553	8.82163e-18	1.67623e-16	0.0629667	0.00766667
PB.78776.179	t00	t04	0.0125	0.112298	0.194184	0.0172333	0.0297333
PB.78776.181	t00	t04	0.04105	1.01734e-12	1.28789e-11	0.00236667	0.0434167
PB.78776.184	t00	t04	-0.212667	5.5393e-13	7.18368e-12	0.271067	0.0584
PB.78776.185	t00	t04	0.0688667	5.14517e-06	2.83042e-05	0.0725667	0.141433
PB.78776.186	t00	t04	0.0689667	2.66252e-29	9.8055e-28	0.00636667	0.0753333
PB.78776.188	t00	t04	-0.00261667	0.426363	0.551433	0.00966667	0.00705
PB.78776.189	t00	t04	0.0276167	0.0108683	0.0273926	0.0562333	0.08385
PB.78776.190	t00	t04	-0.180283	2.72555e-42	1.69727e-40	0.2077	0.0274167
PB.78776.194	t00	t04	0.0294167	4.35413e-05	0.000201798	0.00346667	0.0328833
PB.78776.199	t00	t04	-0.02805	0.000745202	0.00261897	0.0342333	0.00618333
PB.78776.200	t00	t04	-0.0131	0.0010516	0.00356782	0.0143	0.0012
PB.78776.204	t00	t04	-0.0126333	9.72666e-08	6.9585e-07	0.0126333	0
PB.78776.389	t00	t04	0.00388333	0.381444	0.507388	0.00836667	0.01225
PB.78776.480	t00	t04	0.133767	1.01333e-44	6.8794e-43	0.0165667	0.150333
PB.78776.487	t00	t04	0.0772167	3.35007e-21	8.00418e-20	0.0073	0.0845167
PB.78776.502	t00	t04	0.0424667	1.69365e-14	2.5106e-13	0.00536667	0.0478333
PB.78776.504	t00	t04	0.0265833	1.16056e-08	9.48213e-08	0.00393333	0.0305167
PB.78776.703	t00	t04	0.06885	0.00583056	0.016018	0.508933	0.577783
PB.78776.735	t00	t04	-0.0655333	0.00956807	0.0245372	0.303267	0.237733
PB.78776.740	t00	t04	0.00113333	0.270443	0.390234	0	0.00113333
PB.78776.767	t00	t04	-0.00588333	0.366171	0.491698	0.0417667	0.0358833
PB.78776.818	t00	t04	-0.00321667	0.846933	0.901048	0.140933	0.137717
PB.78776.820	t00	t04	0.000616667	0.662613	0.761037	0	0.000616667
PB.78879.411	t00	t04	0.00771667	0.177549	0.279827	0.0301333	0.03785
PB.78879.421	t00	t04	-0.00565	0.171257	0.272018	0.963533	0.957883
PB.78913.31	t00	t04	0.0663333	0.341249	0.466149	0.117167	0.1835
PB.78913.157	t00	t04	-0.329167	4.18982e-06	2.33811e-05	0.882833	0.553667
PB.78913.159	t00	t04	0.262833	6.49557e-08	4.76643e-07	0	0.262833
PB.78933.1	t00	t04	0.122183	0.00028475	0.00110512	0.644467	0.76665
PB.78933.3	t00	t04	-0.05855	9.86111e-05	0.000425096	0.103467	0.0449167
PB.78933.5	t00	t04	-0.0575833	0.00319348	0.00948503	0.0894667	0.0318833
PB.78933.6	t00	t04	-0.0159	0.0967812	0.172083	0.0584667	0.0425667
PB.78933.15	t00	t04	-0.00411667	0.395247	0.521113	0.0256667	0.02155
PB.78933.29	t00	t04	0.00808333	0.296299	0.41844	0.0608667	0.06895
PB.78933.99	t00	t04	0.005	0.0379234	0.0793457	0.0067	0.0117
PB.78935.202	t00	t04	0.0128	1.30476e-08	1.05833e-07	0.00496667	0.0177667
PB.78935.228	t00	t04	0.27035	0.00070413	0.00249137	0.364333	0.634683
PB.78935.335	t00	t04	0.00295	0.16486	0.263964	0.0248	0.02775
PB.78935.349	t00	t04	-0.321267	0.000710737	0.00251267	0.592167	0.2709
PB.78948.23	t00	t04	-0.0267667	0.296305	0.418441	0.0854667	0.0587
PB.78948.24	t00	t04	-0.0945	0.00205217	0.0064277	0.860767	0.766267
PB.78948.26	t00	t04	0.0246167	1.76604e-61	1.84411e-59	0.00246667	0.0270833
PB.78948.32	t00	t04	0.0452	2.07116e-10	2.07997e-09	0.0142	0.0594
PB.78948.226	t00	t04	0.0286667	8.74882e-45	5.9572e-43	0.00236667	0.0310333
PB.78948.1226	t00	t04	-0.0189667	5.81449e-12	6.84705e-11	0.0266667	0.0077
PB.78948.1232	t00	t04	0.173883	3.70703e-12	4.44481e-11	0.330767	0.50465
PB.78948.1234	t00	t04	0.00535	0.226849	0.339765	0.0142	0.01955
PB.78948.1239	t00	t04	0.00728333	0.0319746	0.0686968	0.0163	0.0235833
PB.78948.1241	t00	t04	-0.0054	0.27424	0.394453	0.0187	0.0133
PB.78948.1244	t00	t04	-0.08895	7.30954e-06	3.90565e-05	0.3886	0.29965
PB.78948.1246	t00	t04	0.0164667	4.10222e-06	2.29184e-05	0.0089	0.0253667
PB.78948.1287	t00	t04	0.002	0.903658	0.941417	0.0131333	0.0151333
PB.78948.1293	t00	t04	-0.01635	1.90074e-06	1.12242e-05	0.0333667	0.0170167
PB.78948.1297	t00	t04	-0.0371667	6.04443e-10	5.757e-09	0.0769333	0.0397667
PB.78948.1397	t00	t04	-0.0537333	0.000106886	0.000457721	0.982033	0.9283
PB.78948.1400	t00	t04	0.0341167	2.52156e-07	1.70426e-06	0.00166667	0.0357833
PB.78948.1424	t00	t04	0.0140333	0.00410007	0.0117902	0.00646667	0.0205
PB.78948.1469	t00	t04	0.00531667	0.420607	0.54586	0.00896667	0.0142833
PB.78966.87	t00	t04	-0.06465	1.00894e-07	7.20146e-07	0.0799333	0.0152833
PB.78966.113	t00	t04	0.0139	0.0906986	0.163256	0.00826667	0.0221667
PB.78966.128	t00	t04	-0.02685	0.00034138	0.00129878	0.0383333	0.0114833
PB.78966.129	t00	t04	-0.0285333	0.000180291	0.000734286	0.0416333	0.0131
PB.78966.143	t00	t04	-0.03155	0.00360532	0.0105414	0.0408667	0.00931667
PB.78966.145	t00	t04	-0.0164	0.0171644	0.0406303	0.0235	0.0071
PB.78966.146	t00	t04	-0.00366667	0.533278	0.651452	0.028	0.0243333
PB.78966.147	t00	t04	-0.0678	2.10319e-06	1.23494e-05	0.109633	0.0418333
PB.78966.148	t00	t04	-0.197233	5.81544e-13	7.52185e-12	0.346233	0.149
PB.78966.149	t00	t04	-0.0451167	3.92229e-06	2.19921e-05	0.0738333	0.0287167
PB.78966.427	t00	t04	0.0540667	0.000171217	0.000700283	0.0359667	0.0900333
PB.78966.428	t00	t04	0.0343333	0.0220901	0.0503234	0.0210333	0.0553667
PB.78966.429	t00	t04	0.2388	5.22269e-24	1.46201e-22	0.0856333	0.324433
PB.78966.431	t00	t04	0.0248667	6.31425e-05	0.000283382	0.0073	0.0321667
PB.78966.432	t00	t04	0.0653167	3.90595e-07	2.56699e-06	0.0250333	0.09035
PB.78966.435	t00	t04	0.06885	2.45997e-08	1.92294e-07	0.0141667	0.0830167
PB.78966.586	t00	t04	0.0431333	0.117632	0.201763	0.0293667	0.0725
PB.78966.599	t00	t04	0.181833	0.000464804	0.00171454	0.1778	0.359633
PB.78966.600	t00	t04	-0.224967	6.0431e-05	0.000272301	0.792833	0.567867
PB.78984.127	t00	t04	-0.0097	0.958002	0.979651	0.0602333	0.0505333
PB.78984.128	t00	t04	0.014	0.356313	0.481568	0.0106	0.0246
PB.78984.160	t00	t04	0.14035	3.87786e-12	4.64232e-11	0.0359	0.17625
PB.78984.164	t00	t04	-0.1438	0.000718129	0.00253527	0.875733	0.731933
PB.78984.168	t00	t04	-0.00085	0.83227	0.890298	0.0175333	0.0166833
PB.78984.236	t00	t04	0.0447	1.53028e-19	3.27576e-18	0.00793333	0.0526333
PB.78984.238	t00	t04	0.0219667	1.22283e-07	8.62658e-07	0.00403333	0.026
PB.78984.239	t00	t04	0.0123	1.44428e-07	1.00962e-06	0.00283333	0.0151333
PB.78984.357	t00	t04	0.00603333	0.130495	0.21921	0.0163333	0.0223667
PB.78984.358	t00	t04	-0.0839833	0.000301506	0.00116199	0.5671	0.483117
PB.78984.359	t00	t04	-0.0186667	0.0602806	0.116821	0.108433	0.0897667
PB.78984.360	t00	t04	0.0382333	4.90387e-05	0.000224903	0.0497667	0.088
PB.78984.363	t00	t04	-0.00521667	0.1157	0.198987	0.0195667	0.01435
PB.78984.383	t00	t04	0.00818333	0.156012	0.25281	0.0221667	0.03035
PB.78984.433	t00	t04	0.0074	0.00625574	0.0170256	0.00933333	0.0167333
PB.78984.703	t00	t04	0.0044	0.398358	0.524075	0.0254667	0.0298667
PB.78984.704	t00	t04	-0.00658333	0.141453	0.23403	0.0260667	0.0194833
PB.78984.708	t00	t04	-0.0248667	0.000139912	0.00058453	0.0325333	0.00766667
PB.78984.1060	t00	t04	0.00868333	0.848902	0.902569	0.255367	0.26405
PB.78984.1061	t00	t04	0.0279333	0.230372	0.343921	0.0587333	0.0866667
PB.78984.1071	t00	t04	0.01075	0.878324	0.923969	0.201333	0.212083
PB.78984.1072	t00	t04	-0.0428667	0.356068	0.481316	0.454267	0.4114
PB.78984.1107	t00	t04	-0.00453333	0.816339	0.878791	0.0303333	0.0258
PB.78994.2	t00	t04	0.0411167	1.48431e-07	1.03539e-06	0.0116333	0.05275
PB.78994.11	t00	t04	0.0151167	3.02267e-16	5.14801e-15	0.0018	0.0169167
PB.78994.14	t00	t04	-0.04175	8.77845e-08	6.32041e-07	0.1367	0.09495
PB.78994.15	t00	t04	-0.0317	0.0137267	0.033531	0.2262	0.1945
PB.78994.16	t00	t04	-0.02715	0.0269514	0.0595462	0.1627	0.13555
PB.78994.18	t00	t04	-0.000166667	0.785774	0.856085	0.0160333	0.0158667
PB.78994.21	t00	t04	0.0399	2.59503e-14	3.79018e-13	0.0225333	0.0624333
PB.78994.23	t00	t04	0.0015	0.959999	0.981008	0.0471333	0.0486333
PB.78994.28	t00	t04	0.0064	0.00105978	0.00359294	0.0063	0.0127
PB.78994.62	t00	t04	-0.00475	0.389287	0.515109	0.0456333	0.0408833
PB.78994.76	t00	t04	0.00915	0.00506283	0.0141709	0.00543333	0.0145833
PB.78994.79	t00	t04	-0.00315	0.42997	0.55513	0.0541	0.05095
PB.78994.80	t00	t04	-0.00921667	0.00978599	0.0250183	0.0199	0.0106833
PB.78994.130	t00	t04	0.0193333	9.82337e-05	0.000423741	0.0095	0.0288333
PB.78994.180	t00	t04	0.00306667	0.743655	0.824385	0.0497333	0.0528
PB.78994.1600	t00	t04	-0.0234833	0.112569	0.194534	0.0699333	0.04645
PB.78994.1614	t00	t04	0.0618	1.03199e-06	6.35825e-06	0.0696333	0.131433
PB.78994.1616	t00	t04	-0.0339	0.0841437	0.153523	0.840067	0.806167
PB.78996.9	t00	t04	-0.24825	0.000196543	0.000793119	0.7471	0.49885
PB.78996.10	t00	t04	0.227783	2.78071e-05	0.000133632	0.123133	0.350917
PB.78996.13	t00	t04	0.0468333	0.21003	0.320025	0.0352333	0.0820667
PB.78996.200	t00	t04	0.0168167	0.211331	0.321586	0.0260667	0.0428833
PB.78996.220	t00	t04	0.00365	0.716328	0.803453	0.0142	0.01785
PB.79007.7	t00	t04	-0.412317	2.6679e-07	1.79714e-06	0.605433	0.193117
PB.79007.13	t00	t04	0.360017	9.3901e-06	4.92702e-05	0.378433	0.73845
PB.79007.17	t00	t04	0.03365	0.0219459	0.0500442	0.0161	0.04975
PB.79007.26	t00	t04	0.0186833	0.0288452	0.0630128	0	0.0186833
PB.79016.8	t00	t04	-0.0816667	1.14165e-08	9.33764e-08	0.763167	0.6815
PB.79016.10	t00	t04	0.0739667	1.16249e-08	9.49569e-08	0.231967	0.305933
PB.79021.77	t00	t04	-0.00085	0.802163	0.868553	0.0115333	0.0106833
PB.79021.103	t00	t04	0.0759667	0.0783268	0.144787	0.146567	0.222533
PB.79021.106	t00	t04	-0.113917	0.00658056	0.0177853	0.652367	0.53845
PB.79021.107	t00	t04	0.00811667	0.161074	0.259229	0.0334	0.0415167
PB.79021.116	t00	t04	0.00675	2.27422e-05	0.000111195	0.00603333	0.0127833
PB.79021.125	t00	t04	-0.00291667	0.437052	0.562249	0.0159333	0.0130167
PB.79021.172	t00	t04	-0.01405	1	1	0.0652	0.05115
PB.79039.1	t00	t04	-0.0193	0.246781	0.363398	0.334267	0.314967
PB.79039.9	t00	t04	0.00855	0.510828	0.631175	0.0452667	0.0538167
PB.79039.14	t00	t04	-0.0164667	0.00136363	0.00448432	0.0281	0.0116333
PB.79039.20	t00	t04	0.0127167	0.983034	0.997047	0.2747	0.287417
PB.79039.107	t00	t04	0.0854167	4.92895e-05	0.000225917	0.0537333	0.13915
PB.79039.109	t00	t04	0.00818333	0.723412	0.808917	0.0574	0.0655833
PB.79039.209	t00	t04	-0.00911667	0.0884105	0.15991	0.0283	0.0191833
PB.79039.256	t00	t04	-0.0252333	5.74806e-05	0.000260153	0.0351667	0.00993333
PB.79129.32	t00	t04	0.113	0.00306985	0.00916634	0.139767	0.252767
PB.79129.33	t00	t04	-0.0127	0.567262	0.680993	0.257333	0.244633
PB.79129.83	t00	t04	-0.00271667	0.815782	0.878343	0.0411333	0.0384167
PB.79129.84	t00	t04	-0.00426667	0.996354	1	0.1294	0.125133
PB.79129.97	t00	t04	-0.0009	0.562827	0.677366	0.00536667	0.00446667
PB.79129.98	t00	t04	-0.0227167	0.0228328	0.0517628	0.0492667	0.02655
PB.79129.100	t00	t04	-0.0718167	0.158864	0.256423	0.334967	0.26315
PB.79129.101	t00	t04	0.00453333	0.349947	0.475038	0.0211333	0.0256667
PB.79129.104	t00	t04	-0.00125	0.84878	0.902468	0.0176333	0.0163833
PB.79138.1	t00	t04	-0.0509667	0.0265355	0.0587865	0.698233	0.647267
PB.79138.3	t00	t04	-0.0549	6.96437e-06	3.73403e-05	0.0870667	0.0321667
PB.79138.5	t00	t04	0.0475	3.64085e-05	0.000171032	0.0109667	0.0584667
PB.79138.6	t00	t04	0.00465	0.120879	0.206207	0.0045	0.00915
PB.79138.7	t00	t04	0.0455	3.86708e-55	3.49927e-53	0.0067	0.0522
PB.79138.12	t00	t04	-0.0266167	0.00133266	0.0043962	0.0653667	0.03875
PB.79138.13	t00	t04	0.0588333	1.47238e-14	2.19161e-13	0.00613333	0.0649667
PB.79138.19	t00	t04	-0.0228	1.3792e-06	8.31719e-06	0.0508667	0.0280667
PB.79138.774	t00	t04	-0.02085	0.399131	0.52485	0.982667	0.961817
PB.79138.796	t00	t04	0.00148333	0.407216	0.532975	0.00826667	0.00975
PB.79199.2756	t00	t04	-0.00168333	0.722583	0.808205	0.0103667	0.00868333
PB.79199.2760	t00	t04	0.0427	0.0748339	0.139532	0.0918	0.1345
PB.79199.2770	t00	t04	0.13155	0.034054	0.0724486	0.157733	0.289283
PB.79199.2771	t00	t04	0.01245	0.496755	0.618454	0.0182333	0.0306833
PB.79199.2787	t00	t04	-0.00065	0.82499	0.885076	0.0596333	0.0589833
PB.79199.2788	t00	t04	-0.0352667	0.0925742	0.165973	0.120333	0.0850667
PB.79199.2851	t00	t04	0.08535	0.0195752	0.0454035	0.0893	0.17465
PB.79199.2866	t00	t04	0.00405	0.720472	0.806693	0.00916667	0.0132167
PB.79199.2898	t00	t04	0.0113	0.474055	0.597431	0.0210333	0.0323333
PB.79199.2920	t00	t04	0.00763333	0.25445	0.372154	0.0120667	0.0197
PB.79199.2921	t00	t04	-0.214783	2.71476e-07	1.82655e-06	0.353833	0.13905
PB.79199.2996	t00	t04	-0.0428833	2.05003e-05	0.000101121	0.0545	0.0116167
PB.79199.3297	t00	t04	0.00573333	0.806572	0.871633	0.1592	0.164933
PB.79199.3321	t00	t04	0.104467	0.0184968	0.0432833	0.0417	0.146167
PB.79199.3358	t00	t04	-0.02185	0.687102	0.780915	0.161533	0.139683
PB.79199.3409	t00	t04	0.0956167	0.130001	0.218567	0.0805667	0.176183
PB.79199.3442	t00	t04	-0.155	0.0966469	0.171898	0.473333	0.318333
PB.79199.3443	t00	t04	-0.02895	0.446667	0.571462	0.0836333	0.0546833
PB.79200.4	t00	t04	-0.0145	0.499646	0.621157	0.896133	0.881633
PB.79200.45	t00	t04	-0.0119667	0.000694693	0.00246078	0.0233	0.0113333
PB.79200.86	t00	t04	0.01425	8.32672e-08	6.02302e-07	0.0168667	0.0311167
PB.79200.87	t00	t04	-0.009	0.0518107	0.103008	0.0318667	0.0228667
PB.79200.261	t00	t04	-0.0816333	0.128348	0.216347	0.255567	0.173933
PB.79200.277	t00	t04	0.105883	0.107102	0.186831	0.594133	0.700017
PB.79200.316	t00	t04	0.00045	0.858892	0.909576	0.00856667	0.00901667
PB.79200.337	t00	t04	0.0780833	0.114757	0.197624	0.0103	0.0883833
PB.79200.387	t00	t04	-0.102767	0.000245694	0.000968634	0.131433	0.0286667
PB.79243.2	t00	t04	-0.607283	4.50503e-52	3.73601e-50	0.761067	0.153783
PB.79243.23	t00	t04	-0.04465	0.0220465	0.0502389	0.0764333	0.0317833
PB.79243.24	t00	t04	-0.0141	0.100641	0.177577	0.0164667	0.00236667
PB.79243.48	t00	t04	-0.06115	4.27048e-07	2.7881e-06	0.0687333	0.00758333
PB.79243.95	t00	t04	-0.0361333	0.0587432	0.114346	0.0773	0.0411667
PB.79243.184	t00	t04	0.475283	1.01593e-57	9.77405e-56	0	0.475283
PB.79243.185	t00	t04	0.288083	9.03903e-45	6.14869e-43	0	0.288083
PB.79243.266	t00	t04	-0.227933	0.0598264	0.116081	0.6211	0.393167
PB.79243.281	t00	t04	-0.114817	0.0556343	0.109329	0.1766	0.0617833
PB.79243.286	t00	t04	0.0270333	0.299196	0.421723	0	0.0270333
PB.79243.288	t00	t04	0.1803	0.00185825	0.00589198	0.0512667	0.231567
PB.79243.290	t00	t04	0.122683	0.00255328	0.00779062	0	0.122683
PB.79243.297	t00	t04	-0.0626333	0.0286472	0.0626584	0.0769333	0.0143
PB.79243.301	t00	t04	-0.0595	0.144927	0.238567	0.0740667	0.0145667
PB.79243.680	t00	t04	0			0	0
PB.79243.691	t00	t04	0			0	0
PB.79243.695	t00	t04	0			0	0
PB.79243.696	t00	t04	0			0	0
PB.79258.33	t00	t04	0.0136833	0.000696538	0.00246629	0.009	0.0226833
PB.79258.34	t00	t04	0.210167	1.64067e-10	1.66744e-09	0.259433	0.4696
PB.79258.55	t00	t04	0.0743333	3.74485e-07	2.46679e-06	0.123333	0.197667
PB.79258.83	t00	t04	-0.0870333	7.19018e-28	2.49003e-26	0.143933	0.0569
PB.79258.95	t00	t04	-0.221617	3.91638e-07	2.5736e-06	0.437867	0.21625
PB.79262.54	t00	t04	0.0166833	0.1445	0.238014	0.967867	0.98455
PB.79262.192	t00	t04	-0.00975	0.166123	0.265508	0.0222	0.01245
PB.79266.15	t00	t04	0.132483	0.000331549	0.00126548	0.023	0.155483
PB.79266.30	t00	t04	-0.176817	5.1863e-06	2.85145e-05	0.941833	0.765017
PB.79266.33	t00	t04	0.0179167	0.0318886	0.0685357	0	0.0179167
PB.79266.34	t00	t04	0.0307667	0.103389	0.181584	0.0211333	0.0519
PB.79266.37	t00	t04	-0.00438333	0.590788	0.700992	0.0140333	0.00965
PB.79268.21	t00	t04	-0.127967	0.0565693	0.110828	0.1613	0.0333333
PB.79268.23	t00	t04	0.55695	9.88849e-08	7.07058e-07	0	0.55695
PB.79268.24	t00	t04	0.0833333	0.00803731	0.0211321	0	0.0833333
PB.79268.26	t00	t04	0.0625	0.0937363	0.167712	0	0.0625
PB.79268.28	t00	t04	-0.549833	8.52094e-05	0.000372699	0.688733	0.1389
PB.79268.31	t00	t04	-0.136633	0.0129251	0.0318044	0.136633	0
PB.79268.37	t00	t04	0.0416667	0.0911435	0.163936	0	0.0416667
PB.79268.56	t00	t04	0.07	0.348779	0.473782	0.0133333	0.0833333
PB.79272.14	t00	t04	0.00663333	0.355396	0.480644	0.0096	0.0162333
PB.79272.52	t00	t04	-0.0406	0.0800382	0.147331	0.952367	0.911767
PB.79272.54	t00	t04	-0.00221667	0.433298	0.558497	0.0140667	0.01185
PB.79272.58	t00	t04	0.0239833	0.000111181	0.000474422	0.0029	0.0268833
PB.79272.61	t00	t04	0.00433333	0.0521252	0.10352	0.00143333	0.00576667
PB.79285.5	t00	t04	-5e-05	0.914073	0.948568	0.0401667	0.0401167
PB.79285.6	t00	t04	-0.01445	0.000957838	0.00327928	0.0285667	0.0141167
PB.79285.15	t00	t04	0.0424667	0.0195843	0.0454184	0.0248333	0.0673
PB.79285.24	t00	t04	-0.08645	5.26683e-06	2.89155e-05	0.2476	0.16115
PB.79285.48	t00	t04	-0.10775	5.44808e-15	8.42233e-14	0.167767	0.0600167
PB.79285.51	t00	t04	0.0061	0.0197509	0.0457383	0.006	0.0121
PB.79285.53	t00	t04	0.00848333	0.743854	0.824525	0.108333	0.116817
PB.79285.58	t00	t04	0.0633833	8.2185e-16	1.35557e-14	0.0393	0.102683
PB.79285.86	t00	t04	-0.00625	0.197538	0.304635	0.0291333	0.0228833
PB.79285.91	t00	t04	0.00113333	0.74267	0.823668	0.0082	0.00933333
PB.79285.101	t00	t04	0.0123	1.02875e-06	6.34004e-06	0.00283333	0.0151333
PB.79285.102	t00	t04	0.00963333	0.00382885	0.0111092	0.0055	0.0151333
PB.79285.103	t00	t04	0.0071	0.102185	0.179852	0.0169	0.024
PB.79285.112	t00	t04	0.000183333	0.613679	0.72054	0.0149667	0.01515
PB.79285.117	t00	t04	0.0137833	3.7369e-08	2.8461e-07	0.00353333	0.0173167
PB.79285.121	t00	t04	0.00616667	0.155482	0.252184	0.0086	0.0147667
PB.79285.123	t00	t04	0.0390167	0.00303462	0.00907696	0.0728333	0.11185
PB.79285.181	t00	t04	0.0227	2.87342e-08	2.22155e-07	0.0114333	0.0341333
PB.79330.61	t00	t04	0.0124333	0.87168	0.918914	0.153933	0.166367
PB.79330.64	t00	t04	-0.0943833	0.00131838	0.00435603	0.185867	0.0914833
PB.79330.65	t00	t04	-0.0897167	0.0856983	0.15584	0.115233	0.0255167
PB.79330.66	t00	t04	0.208333	1.39576e-08	1.12774e-07	0.1867	0.395033
PB.79330.67	t00	t04	0.0176833	0.716326	0.803453	0.0206	0.0382833
PB.79330.71	t00	t04	0.0155833	0.524023	0.643394	0.0167333	0.0323167
PB.79330.73	t00	t04	-0.0293	0.00178875	0.00569449	0.0361	0.0068
PB.79330.75	t00	t04	-0.161083	1.45985e-09	1.3328e-08	0.193567	0.0324833
PB.79330.89	t00	t04	0.148817	0.000145838	0.000606257	0.0409	0.189717
PB.79330.90	t00	t04	-0.0284	0.148128	0.242722	0.0503667	0.0219667
PB.79331.1	t00	t04	-0.0095	0.0112097	0.0281248	0.9642	0.9547
PB.79331.6	t00	t04	0.00286667	0.291885	0.413666	0.0117	0.0145667
PB.79331.16	t00	t04	0.00558333	0.0846555	0.154269	0.006	0.0115833
PB.79331.465	t00	t04	0.00681667	0.60349	0.711748	0.284967	0.291783
PB.79331.466	t00	t04	-0.0028	0.263714	0.382577	0.0178333	0.0150333
PB.79331.467	t00	t04	-0.0059	0.886811	0.9296	0.631133	0.625233
PB.79331.478	t00	t04	-0.00366667	0.121766	0.207379	0.0178333	0.0141667
PB.79334.12	t00	t04	-0.281367	0.0406226	0.0840731	0.406367	0.125
PB.79334.15	t00	t04	0.556167	0.0067523	0.0181885	0.00633333	0.5625
PB.79334.26	t00	t04	0.147633	0.0465851	0.0942466	0.00236667	0.15
PB.79334.28	t00	t04	0			0	0
PB.79334.53	t00	t04	0.0707333	0.0913171	0.16418	0.0292667	0.1
PB.79334.54	t00	t04	-0.123567	0.174762	0.276331	0.123567	0
PB.79334.59	t00	t04	-0.296267	0.00780756	0.0206342	0.358767	0.0625
PB.79334.78	t00	t04	-0.0733	0.740367	0.82199	0.0733	0
PB.79335.2	t00	t04	0.0538167	0.00177421	0.00565457	0.0264333	0.08025
PB.79335.7	t00	t04	-0.36945	4.23063e-11	4.56878e-10	0.821067	0.451617
PB.79335.18	t00	t04	0.25995	4.04598e-22	1.01893e-20	0.0141667	0.274117
PB.79335.21	t00	t04	0.0677333	0.000338711	0.00128941	0.0117667	0.0795
PB.79335.37	t00	t04	-0.0658667	0.0207119	0.0476207	0.102833	0.0369667
PB.79335.85	t00	t04	0.0106	0.0783802	0.144867	0	0.0106
PB.79335.119	t00	t04	0.0191833	0.0148377	0.0358613	0	0.0191833
PB.79340.24	t00	t04	0.00358333	0.000462658	0.00170727	0.00333333	0.00691667
PB.79340.26	t00	t04	0.00831667	0.0330608	0.0706272	0.0101	0.0184167
PB.79340.35	t00	t04	0.0498	3.43626e-05	0.000162144	0.0538	0.1036
PB.79340.36	t00	t04	0.00991667	0.000286648	0.00111161	0.0082	0.0181167
PB.79340.61	t00	t04	-0.00566667	0.889752	0.931409	0.2676	0.261933
PB.79340.64	t00	t04	-0.0106	0.00210634	0.00658171	0.0153333	0.00473333
PB.79340.105	t00	t04	0.0075	0.000204755	0.000822766	0.0101333	0.0176333
PB.79340.114	t00	t04	0.11295	3.74461e-05	0.000175413	0.1237	0.23665
PB.79340.146	t00	t04	0.0326833	0.27754	0.398063	0.0901	0.122783
PB.79340.170	t00	t04	-0.165283	0.00463252	0.0131143	0.3378	0.172517
PB.79340.207	t00	t04	-0.02835	0.000583223	0.00210278	0.0381667	0.00981667
PB.79365.1	t00	t04	0.0532833	0.00662843	0.0178977	0.250267	0.30355
PB.79365.16	t00	t04	0.138817	1.77034e-12	2.19411e-11	0.326	0.464817
PB.79365.17	t00	t04	0.02185	0.00729954	0.0194711	0.0709333	0.0927833
PB.79365.18	t00	t04	0.00323333	0.300827	0.423517	0.0099	0.0131333
PB.79365.20	t00	t04	0.0334	4.16577e-25	1.24338e-23	0.0209	0.0543
PB.79365.24	t00	t04	0.0136	1.48197e-13	2.02705e-12	0.00763333	0.0212333
PB.79365.170	t00	t04	-0.2622	1.1262e-22	2.93774e-21	0.285833	0.0236333
PB.79365.517	t00	t04	-0.228833	0.000653059	0.00232774	0.5177	0.288867
PB.79365.518	t00	t04	0.0313833	0.461359	0.585407	0.31	0.341383
PB.79365.524	t00	t04	0.197483	0.00118569	0.00396794	0.172267	0.36975
PB.79371.31	t00	t04	-0.007	0.785223	0.855621	0.105433	0.0984333
PB.79371.52	t00	t04	0.0393	0.497524	0.61916	0.164933	0.204233
PB.79371.53	t00	t04	0.0425333	0.294418	0.416463	0.0190333	0.0615667
PB.79371.65	t00	t04	-0.0192833	0.803767	0.86956	0.104233	0.08495
PB.79371.66	t00	t04	-0.03165	0.582907	0.694359	0.148667	0.117017
PB.79371.81	t00	t04	-0.0118333	0.820298	0.881543	0.111633	0.0998
PB.79371.82	t00	t04	-0.012	0.859736	0.91021	0.346	0.334
PB.79374.4	t00	t04	-0.01305	0.217004	0.328525	0.0324	0.01935
PB.79374.6	t00	t04	0.108517	0.00750775	0.0199511	0.256267	0.364783
PB.79374.9	t00	t04	0.0416667	0.57952	0.691647	0.125233	0.1669
PB.79374.11	t00	t04	0.0243333	0.408867	0.534502	0.0566	0.0809333
PB.79374.15	t00	t04	-0.00571667	0.831878	0.890119	0.0772	0.0714833
PB.79374.20	t00	t04	-0.22715	6.59664e-08	4.83801e-07	0.345633	0.118483
PB.79374.21	t00	t04	0.04345	0.00320913	0.00952656	0.00913333	0.0525833
PB.79374.23	t00	t04	-0.00401667	0.535149	0.65297	0.0141333	0.0101167
PB.79374.52	t00	t04	-0.0203833	0.256009	0.373978	0.0478667	0.0274833
PB.79374.59	t00	t04	0.05245	0.000266217	0.00103991	0.0354667	0.0879167
PB.79374.295	t00	t04	-0.0011	0.815167	0.877819	0.0105333	0.00943333
PB.79374.313	t00	t04	-0.0566333	0.445746	0.570518	0.5879	0.531267
PB.79374.371	t00	t04	-0.0098	0.0270312	0.0596899	0.0198333	0.0100333
PB.79374.383	t00	t04	0.0287	0.399815	0.525577	0.2372	0.2659
PB.79374.405	t00	t04	-0.0141667	0.00742445	0.0197596	0.0281667	0.014
PB.79374.456	t00	t04	0.0320167	0.263948	0.382842	0.0582667	0.0902833
PB.79374.717	t00	t04	0.00796667	2.43999e-05	0.000118639	0.0011	0.00906667
PB.79383.25	t00	t04	0.08965	0.0496914	0.0994642	0.7717	0.86135
PB.79383.54	t00	t04	0.0124333	0.257949	0.376059	0.00756667	0.02
PB.79383.59	t00	t04	-0.01885	0.229939	0.343372	0.0362333	0.0173833
PB.79383.64	t00	t04	-0.01065	0.626648	0.731679	0.0556	0.04495
PB.79383.128	t00	t04	-0.0359667	0.00514771	0.0143738	0.0539333	0.0179667
PB.79383.183	t00	t04	-0.0366	0.135984	0.22669	0.0749667	0.0383667
PB.79383.303	t00	t04	-0.18275	4.52375e-15	7.04587e-14	0.355433	0.172683
PB.79383.305	t00	t04	-0.00401667	0.657656	0.756867	0.0462333	0.0422167
PB.79383.310	t00	t04	0.143217	7.64412e-14	1.0719e-12	0.5272	0.670417
PB.79383.321	t00	t04	0.0130167	1.51173e-07	1.05291e-06	0	0.0130167
PB.79383.327	t00	t04	-0.01	0.190835	0.296436	0.0324333	0.0224333
PB.79383.345	t00	t04	0.00516667	0.360275	0.485795	0.0181667	0.0233333
PB.79383.571	t00	t04	0.0163167	0.000737004	0.00259402	0.0069	0.0232167
PB.79402.9	t00	t04	0.113683	0.0384524	0.0802728	0.5252	0.638883
PB.79402.10	t00	t04	-0.214383	7.33306e-06	3.91729e-05	0.4508	0.236417
PB.79402.13	t00	t04	0.0211667	1.64356e-09	1.49137e-08	0.0044	0.0255667
PB.79402.18	t00	t04	0.0871833	4.98497e-58	4.85043e-56	0.00693333	0.0941167
PB.79437.18	t00	t04	-0.0382	0.0122025	0.0302489	0.9006	0.8624
PB.79437.20	t00	t04	0.0177	0.000719328	0.00253898	0.0125333	0.0302333
PB.79437.203	t00	t04	0.0204667	0.154776	0.251277	0.0869	0.107367
PB.79449.14	t00	t04	-0.09215	0.138265	0.229776	0.2897	0.19755
PB.79449.17	t00	t04	0.0648333	0.153107	0.249206	0.0825	0.147333
PB.79449.18	t00	t04	-0.120517	0.0052403	0.0146008	0.1786	0.0580833
PB.79449.24	t00	t04	0.0391667	0.363537	0.489061	0.0619	0.101067
PB.79449.51	t00	t04	-0.0405833	0.464545	0.588467	0.3635	0.322917
PB.79449.60	t00	t04	0.149267	0.00369685	0.0107728	0.0238	0.173067
PB.79449.127	t00	t04	-0.03505	0.000691705	0.00245097	0.944533	0.909483
PB.79449.128	t00	t04	0.0331667	0.000946131	0.00324342	0.0536333	0.0868
PB.79459.191	t00	t04	-0.0990333	4.39313e-05	0.000203468	0.111067	0.0120333
PB.79459.192	t00	t04	-0.0109167	0.00912117	0.0235436	0.0260667	0.01515
PB.79459.193	t00	t04	0.04465	0.0121298	0.0300988	0.0731	0.11775
PB.79459.196	t00	t04	0.0886333	0.000504006	0.00184425	0.0949	0.183533
PB.79459.197	t00	t04	0.0287833	0.356889	0.482197	0.1889	0.217683
PB.79459.199	t00	t04	-0.0705667	0.00534399	0.0148483	0.411	0.340433
PB.79459.202	t00	t04	0.0142667	1.08337e-06	6.65392e-06	0.00276667	0.0170333
PB.79459.214	t00	t04	0.0153833	0.00106696	0.00361422	0.00266667	0.01805
PB.79459.260	t00	t04	-0.0169167	1.24132e-05	6.37551e-05	0.0246667	0.00775
PB.79459.296	t00	t04	0.0067	0.0202674	0.0467635	0.0072	0.0139
PB.79463.1	t00	t04	-0.0627833	0.000261979	0.00102534	0.2545	0.191717
PB.79463.4	t00	t04	0.190217	2.95797e-10	2.91835e-09	0.158133	0.34835
PB.79463.8	t00	t04	-0.0711333	0.00370578	0.0107951	0.380267	0.309133
PB.79463.10	t00	t04	-0.0064	0.100147	0.176852	0.0183333	0.0119333
PB.79463.24	t00	t04	0.0245	0.00581746	0.0159884	0.0404667	0.0649667
PB.79463.27	t00	t04	-0.0483667	0.000712493	0.0025181	0.101133	0.0527667
PB.79467.17	t00	t04	0.00726667	0.0253672	0.0566214	0.00726667	0.0145333
PB.79467.27	t00	t04	0.00831667	0.0688503	0.130305	0.00856667	0.0168833
PB.79467.31	t00	t04	8.33333e-05	0.989339	1	0.00853333	0.00861667
PB.79467.45	t00	t04	0.0056	0.484297	0.607062	0.00783333	0.0134333
PB.79467.46	t00	t04	-0.00458333	0.842682	0.898019	0.200033	0.19545
PB.79467.47	t00	t04	0.0033	0.784443	0.85503	0.692333	0.695633
PB.79467.49	t00	t04	-0.0233	0.0158604	0.0379822	0.0461667	0.0228667
PB.79467.108	t00	t04	-0.0732667	2.05899e-13	2.78242e-12	0.925733	0.852467
PB.79467.113	t00	t04	0.00908333	0.000411574	0.0015374	0.00483333	0.0139167
PB.79467.115	t00	t04	0.00698333	0.127178	0.214775	0.0114	0.0183833
PB.79467.116	t00	t04	0.0477833	7.87203e-12	9.1613e-11	0.0179667	0.06575
PB.79467.122	t00	t04	0.00566667	0.113671	0.196092	0.0116	0.0172667
PB.79483.201	t00	t04	-0.105717	0.000198761	0.00080136	0.718767	0.61305
PB.79483.204	t00	t04	0.0303833	0.245772	0.362231	0.195233	0.225617
PB.79483.206	t00	t04	0.07795	8.02646e-27	2.63699e-25	0.0734667	0.151417
PB.79486.55	t00	t04	-0.0131667	0.950984	0.974667	0.549867	0.5367
PB.79486.59	t00	t04	-0.0213667	0.0398593	0.0827056	0.0447	0.0233333
PB.79486.90	t00	t04	0.0235333	0.0137368	0.0335522	0.0201	0.0436333
PB.79486.98	t00	t04	0.0200333	0.673871	0.770248	0.292967	0.313
PB.79486.99	t00	t04	-0.0248333	0.033806	0.0720014	0.0580667	0.0332333
PB.79486.101	t00	t04	0.00191667	0.907346	0.943964	0.0127333	0.01465
PB.79493.2	t00	t04	0.03805	0.355314	0.480599	0.656633	0.694683
PB.79493.7	t00	t04	0.0431333	0.00118633	0.00396981	0	0.0431333
PB.79493.11	t00	t04	-0.00226667	0.586146	0.697093	0.0445333	0.0422667
PB.79493.13	t00	t04	0.03205	0.00767534	0.0203326	0	0.03205
PB.79493.14	t00	t04	0.0231	0.303099	0.425962	0.0212667	0.0443667
PB.79493.16	t00	t04	-0.00135	0.67423	0.770491	0.00843333	0.00708333
PB.79493.17	t00	t04	0.0084	0.750332	0.829303	0.0447333	0.0531333
PB.79493.25	t00	t04	-0.17405	6.1461e-06	3.32392e-05	0.224433	0.0503833
PB.79493.35	t00	t04	0.0329167	0.0134589	0.0329628	0	0.0329167
PB.79503.2	t00	t04	-0.0453667	0.578509	0.690785	0.560133	0.514767
PB.79503.5	t00	t04	0.0307333	0.684641	0.778983	0.434167	0.4649
PB.79503.15	t00	t04	0.0146167	0.0222212	0.0505833	0.0057	0.0203167
PB.79505.1	t00	t04	-0.0787167	0.409639	0.535288	0.6127	0.533983
PB.79505.3	t00	t04	-0.00548333	0.600062	0.708943	0.023	0.0175167
PB.79505.5	t00	t04	0.109233	0.0461898	0.0935929	0.1557	0.264933
PB.79505.7	t00	t04	-0.0725	2.19081e-08	1.72277e-07	0.105233	0.0327333
PB.79505.17	t00	t04	0.0309	0.00626995	0.0170596	0.0201333	0.0510333
PB.79505.28	t00	t04	0.0164167	0.0159978	0.0382607	0.0145	0.0309167
PB.79505.35	t00	t04	-0.00258333	0.767991	0.842458	0.047	0.0444167
PB.79524.24	t00	t04	-0.0209	0.00447524	0.0127238	0.137	0.1161
PB.79524.27	t00	t04	-0.00551667	0.0106628	0.0269414	0.0177667	0.01225
PB.79524.68	t00	t04	0.07215	0.000289791	0.00112201	0.618267	0.690417
PB.79524.71	t00	t04	-0.0103833	0.116434	0.200029	0.0794	0.0690167
PB.79524.106	t00	t04	-0.0084	0.519246	0.639029	0.0776667	0.0692667
PB.79524.385	t00	t04	-0.0681167	0.161688	0.260034	0.3305	0.262383
PB.79524.389	t00	t04	0.0681167	0.137283	0.228466	0.6695	0.737617
PB.79524.428	t00	t04	0.07495	6.97295e-06	3.73834e-05	0.646367	0.721317
PB.79524.600	t00	t04	-0.05785	8.47877e-05	0.000371044	0.277067	0.219217
PB.79524.693	t00	t04	-0.0113167	2.10205e-09	1.88469e-08	0.0197	0.00838333
PB.79524.895	t00	t04	0.0583167	0.0003932	0.00147471	0.914667	0.972983
PB.79524.925	t00	t04	-0.00693333	0.230715	0.344336	0.0155667	0.00863333
PB.79524.934	t00	t04	-0.0514167	0.0033878	0.00997868	0.0698	0.0183833
PB.79524.1342	t00	t04	0.0564667	0.0208842	0.0479428	0.768533	0.825
PB.79524.1343	t00	t04	0.0494333	0.38832	0.514187	0	0.0494333
PB.79524.1477	t00	t04	-0.176167	0.000914504	0.00314591	0.231467	0.0553
PB.79528.1	t00	t04	0.0114833	0.13923	0.231044	0	0.0114833
PB.79528.19	t00	t04	0.0327	0.152986	0.249051	0.613833	0.646533
PB.79528.21	t00	t04	0.00786667	0.594386	0.704164	0.0519333	0.0598
PB.79528.22	t00	t04	0.0465667	0.163288	0.262066	0.0916	0.138167
PB.79528.24	t00	t04	-0.0554833	0.00752666	0.0199971	0.1663	0.110817
PB.79528.25	t00	t04	-0.0430167	0.00995452	0.0253838	0.0762333	0.0332167
PB.79534.1	t00	t04	0.167183	4.97817e-09	4.26202e-08	0.574833	0.742017
PB.79534.25	t00	t04	0.0497	5.42232e-06	2.96763e-05	0.0294667	0.0791667
PB.79534.28	t00	t04	0.0358333	0.000625157	0.00223819	0.0255	0.0613333
PB.79534.54	t00	t04	-0.0815833	6.28318e-21	1.47649e-19	0.102233	0.02065
PB.79534.58	t00	t04	-0.0122167	0.0129403	0.0318349	0.0241	0.0118833
PB.79534.62	t00	t04	-0.09815	5.22961e-15	8.09922e-14	0.1389	0.04075
PB.79534.185	t00	t04	-0.62095	1.84499e-30	7.08816e-29	0.753367	0.132417
PB.79534.201	t00	t04	0.604	1.86037e-30	7.13925e-29	0.239933	0.843933
PB.79541.34	t00	t04	0.38525	9.39928e-39	5.07368e-37	0.316467	0.701717
PB.79541.140	t00	t04	-0.3412	9.98468e-39	5.38544e-37	0.626133	0.284933
PB.79549.1	t00	t04	0.0966667	0.00623965	0.0169866	0.342367	0.439033
PB.79549.2	t00	t04	-0.0477	0.0309571	0.0668926	0.0693667	0.0216667
PB.79549.3	t00	t04	-0.122517	0.0164489	0.0391735	0.249167	0.12665
PB.79549.8	t00	t04	0.109967	0.00031727	0.00121604	0.161867	0.271833
PB.79549.9	t00	t04	0.0152667	0.0564013	0.110559	0.0410333	0.0563
PB.79549.11	t00	t04	-0.0104167	0.00064908	0.00231452	0.0210667	0.01065
PB.79549.15	t00	t04	-0.0299	1.02186e-21	2.51879e-20	0.0346333	0.00473333
PB.79549.25	t00	t04	0.00455	0.0572961	0.112012	0.0057	0.01025
PB.79551.104	t00	t04	0.0470833	0.586828	0.697578	0.0247667	0.07185
PB.79551.122	t00	t04	-0.119617	0.0293148	0.0639099	0.590967	0.47135
PB.79551.125	t00	t04	0.07275	0.0348028	0.0737994	0.362567	0.435317
PB.79551.127	t00	t04	-0.00495	0.324087	0.448104	0.0083	0.00335
PB.79551.132	t00	t04	0.00471667	0.181648	0.284912	0.0134	0.0181167
PB.79553.2	t00	t04	-0.0158167	0.00242249	0.00744327	0.0393667	0.02355
PB.79553.13	t00	t04	0.0233167	0.0329906	0.0705191	0.761467	0.784783
PB.79553.15	t00	t04	-0.0409333	4.48303e-05	0.000207212	0.101267	0.0603333
PB.79553.18	t00	t04	0.00635	0.557101	0.67259	0.0477333	0.0540833
PB.79553.36	t00	t04	0.0110667	0.000736715	0.0025934	0.0068	0.0178667
PB.79553.79	t00	t04	0.00513333	0.224381	0.336974	0.00936667	0.0145
PB.79553.82	t00	t04	0.00035	0.929402	0.959663	0.0133333	0.0136833
PB.79566.13	t00	t04	0.00591667	0.130026	0.218588	0	0.00591667
PB.79566.21	t00	t04	-0.01175	0.675895	0.771917	0.9599	0.94815
PB.79566.23	t00	t04	0.01155	0.520704	0.640343	0.0250667	0.0366167
PB.79566.97	t00	t04	-0.00576667	0.585633	0.696673	0.0150667	0.0093
PB.79568.4	t00	t04	0.0885	3.27913e-06	1.86345e-05	0.719333	0.807833
PB.79568.6	t00	t04	0.0143	0.0214981	0.0491448	0.0102333	0.0245333
PB.79568.10	t00	t04	-0.0828	2.73139e-12	3.32328e-11	0.1141	0.0313
PB.79568.15	t00	t04	0.00025	0.903602	0.941416	0.0086	0.00885
PB.79568.18	t00	t04	-0.000516667	0.85502	0.906751	0.00723333	0.00671667
PB.79568.24	t00	t04	-0.00901667	0.355374	0.480642	0.0648333	0.0558167
PB.79568.83	t00	t04	0.0142833	0.172598	0.273705	0.0348	0.0490833
PB.79568.112	t00	t04	-0.0162333	0.0018787	0.00594828	0.0285	0.0122667
PB.79570.1	t00	t04	0.120417	4.98936e-07	3.22092e-06	0.1354	0.255817
PB.79570.2	t00	t04	0.171667	1.45921e-31	5.89362e-30	0.0717667	0.243433
PB.79570.4	t00	t04	0.0412667	5.60458e-12	6.61806e-11	0.00546667	0.0467333
PB.79570.7	t00	t04	-0.0671167	2.74603e-59	2.73405e-57	0.0679667	0.00085
PB.79570.96	t00	t04	0.0181667	9.06579e-07	5.63271e-06	0.00616667	0.0243333
PB.79570.97	t00	t04	0.0234333	0.0168139	0.039918	0.104067	0.1275
PB.79570.100	t00	t04	-0.0785	4.99016e-82	7.85807e-80	0.0793	0.0008
PB.79570.136	t00	t04	0.00905	0.00148929	0.00484662	0.00573333	0.0147833
PB.79570.286	t00	t04	-0.00655	0.235182	0.349673	0.0220333	0.0154833
PB.79570.289	t00	t04	-0.187783	5.72929e-05	0.000259389	0.372467	0.184683
PB.79570.291	t00	t04	-0.01075	0.00805574	0.0211749	0.0218333	0.0110833
PB.79570.332	t00	t04	-0.0256167	0.00397437	0.0114755	0.0462333	0.0206167
PB.79570.387	t00	t04	0.00265	0.341379	0.4663	0.0082	0.01085
PB.79570.533	t00	t04	-0.0095	0.170792	0.271445	0.0293	0.0198
PB.79570.628	t00	t04	0.000566667	0.53091	0.649498	0.871733	0.8723
PB.79570.629	t00	t04	-0.0104667	0.380239	0.506089	0.0688667	0.0584
PB.79570.630	t00	t04	0.00443333	0.323669	0.44767	0.0115667	0.016
PB.79570.639	t00	t04	0.0066	0.0122527	0.0303593	0.00706667	0.0136667
PB.79581.19	t00	t04	0.0042	0.0284036	0.0622129	0.0177667	0.0219667
PB.79581.46	t00	t04	-0.27155	2.65636e-29	9.7881e-28	0.774567	0.503017
PB.79581.49	t00	t04	-0.00963333	0.00163092	0.00524486	0.0245333	0.0149
PB.79581.296	t00	t04	0.258683	1.05399e-36	5.27382e-35	0.0869667	0.34565
PB.79582.10	t00	t04	0.103933	0.00199864	0.00627741	0.216667	0.3206
PB.79582.15	t00	t04	-0.205133	1.79662e-05	8.94392e-05	0.5332	0.328067
PB.79582.19	t00	t04	-0.0720833	0.0092465	0.0238178	0.109033	0.03695
PB.79582.21	t00	t04	0.189867	0.000389354	0.00146213	0.0635333	0.2534
PB.79582.22	t00	t04	0.0309	0.00180723	0.00574696	0.00416667	0.0350667
PB.79582.23	t00	t04	-0.04745	0.00138807	0.00455529	0.0733667	0.0259167
PB.79582.100	t00	t04	0.172617	0.00103351	0.00351306	0.535133	0.70775
PB.79582.103	t00	t04	-0.00693333	0.0636336	0.122105	0.0247667	0.0178333
PB.79582.104	t00	t04	0.0006	0.867227	0.915589	0.0133333	0.0139333
PB.79582.127	t00	t04	-0.0316167	0.000407257	0.00152268	0.0706333	0.0390167
PB.79582.133	t00	t04	-0.1232	0.00607127	0.0165888	0.3211	0.1979
PB.79582.276	t00	t04	0.00203333	0.931394	0.961027	0.0214333	0.0234667
PB.79582.279	t00	t04	0.00783333	0.300345	0.422995	0.00736667	0.0152
PB.79582.283	t00	t04	0.13465	0.0453326	0.0921148	0.192333	0.326983
PB.79582.284	t00	t04	0.0557833	0.000167014	0.000684689	0.0217333	0.0775167
PB.79582.287	t00	t04	0.0563333	0.000194506	0.000785733	0.0191333	0.0754667
PB.79582.293	t00	t04	-0.00378333	0.913168	0.947916	0.0549	0.0511167
PB.79582.305	t00	t04	-0.0191833	0.00358642	0.0104916	0.0299333	0.01075
PB.79582.309	t00	t04	0.115733	0.104869	0.183669	0.0566	0.172333
PB.79582.370	t00	t04	-0.287767	1.39349e-12	1.74345e-11	0.411467	0.1237
PB.79582.375	t00	t04	-0.0570667	0.0069523	0.0186699	0.0836	0.0265333
PB.79582.385	t00	t04	-0.00991667	0.080895	0.148632	0.0262333	0.0163167
PB.79584.3	t00	t04	-0.0210667	0.178641	0.281114	0.849867	0.8288
PB.79584.17	t00	t04	0.00561667	0.0784198	0.144924	0.0119333	0.01755
PB.79584.21	t00	t04	0.0128667	1.10757e-07	7.86036e-07	0.0013	0.0141667
PB.79584.40	t00	t04	-0.0230167	7.30069e-05	0.000323667	0.0444667	0.02145
PB.79584.87	t00	t04	0.0329333	0.0318126	0.0683963	0.0505667	0.0835
PB.79584.299	t00	t04	0.0114667	0.5004	0.62188	0.100067	0.111533
PB.79584.302	t00	t04	-0.0576833	0.00512095	0.014309	0.291867	0.234183
PB.79584.323	t00	t04	0.0594667	0.0861182	0.156458	0.494933	0.5544
PB.79584.331	t00	t04	0.00113333	0.843538	0.898631	0.01	0.0111333
PB.79584.337	t00	t04	-0.0013	0.444222	0.568969	0.00873333	0.00743333
PB.79584.521	t00	t04	-6.66667e-05	0.883008	0.927173	0.00923333	0.00916667
PB.79584.1028	t00	t04	-0.433067	9.30657e-246	1.275e-242	0.865167	0.4321
PB.79584.1029	t00	t04	0.41275	0	0	0.000233333	0.412983
PB.79584.1032	t00	t04	0.09175	1.27598e-166	7.80397e-164	0	0.09175
PB.79584.1043	t00	t04	-0.03875	1.29438e-18	2.60473e-17	0.0699333	0.0311833
PB.79584.1566	t00	t04	0.0275	0.124348	0.210895	0.00946667	0.0369667
PB.79584.1572	t00	t04	0.0447167	0.0338829	0.0721272	0.0229	0.0676167
PB.79584.1576	t00	t04	-0.05145	0.558153	0.673587	0.167133	0.115683
PB.79584.1577	t00	t04	0.0198833	0.172841	0.273995	0.0181667	0.03805
PB.79584.1578	t00	t04	0.0142667	0.623845	0.729301	0.0256	0.0398667
PB.79584.1581	t00	t04	0.0357667	0.760372	0.836906	0.4914	0.527167
PB.79584.1584	t00	t04	-0.0770333	0.144595	0.238148	0.161667	0.0846333
PB.79584.1587	t00	t04	0.0110167	0.610036	0.717283	0.0693667	0.0803833
PB.79584.1594	t00	t04	-0.0246667	0.17829	0.280665	0.0343333	0.00966667
PB.79586.1	t00	t04	0.00378333	0.977181	0.992805	0.5798	0.583583
PB.79586.5	t00	t04	0.0347167	0.00664979	0.0179462	0.035	0.0697167
PB.79586.16	t00	t04	-0.00366667	0.691815	0.784655	0.0456667	0.042
PB.79586.51	t00	t04	-0.00898333	0.400457	0.526193	0.0254667	0.0164833
PB.79586.57	t00	t04	0.0153	0.146801	0.240982	0.0280333	0.0433333
PB.79586.62	t00	t04	0.00678333	0.424006	0.549248	0.0187333	0.0255167
PB.79586.121	t00	t04	-0.0024	0.916302	0.95029	0.101233	0.0988333
PB.79586.151	t00	t04	-0.00403333	0.402722	0.528516	0.0155333	0.0115
PB.79586.158	t00	t04	-0.0021	0.881884	0.926252	0.0238667	0.0217667
PB.79586.170	t00	t04	-0.00398333	0.562326	0.676966	0.0293667	0.0253833
PB.79586.222	t00	t04	-0.03545	1.63213e-05	8.18817e-05	0.0584333	0.0229833
PB.79590.7	t00	t04	-0.2168	2.55049e-12	3.11257e-11	0.817033	0.600233
PB.79590.8	t00	t04	0.246533	1.01456e-18	2.06162e-17	0.118933	0.365467
PB.79590.11	t00	t04	0.00415	0.643305	0.745116	0.0082	0.01235
PB.79590.17	t00	t04	-0.0128333	0.213234	0.323855	0.0273333	0.0145
PB.79590.50	t00	t04	-0.0209833	0.0525594	0.104221	0.0284333	0.00745
PB.79590.107	t00	t04	-0.0145	9.85244e-14	1.36756e-12	0.9157	0.9012
PB.79590.108	t00	t04	0.0304333	1.55562e-40	9.05355e-39	0.0053	0.0357333
PB.79590.109	t00	t04	0.00223333	0.243506	0.359563	0.0110667	0.0133
PB.79591.3	t00	t04	0.239583	1.75643e-06	1.04251e-05	0.4683	0.707883
PB.79591.4	t00	t04	-0.0590667	0.150092	0.245219	0.276433	0.217367
PB.79591.5	t00	t04	-0.0333333	0.224997	0.337685	0.104567	0.0712333
PB.79591.6	t00	t04	-0.0724	1.45834e-05	7.39153e-05	0.0724	0
PB.79591.8	t00	t04	-0.0748333	3.24505e-05	0.000153821	0.0783	0.00346667
PB.79608.12	t00	t04	-0.0296833	0.422599	0.547906	0.391633	0.36195
PB.79608.13	t00	t04	0.0320167	0.315173	0.438888	0.4728	0.504817
PB.79608.15	t00	t04	0.0164833	0.00929666	0.0239334	0.0073	0.0237833
PB.79608.17	t00	t04	0.00988333	0.389176	0.514981	0.0417	0.0515833
PB.79608.18	t00	t04	0.003	0.871936	0.919141	0.0251	0.0281
PB.79608.43	t00	t04	-0.0317	0.0117612	0.0293084	0.0614333	0.0297333
PB.79611.661	t00	t04	-0.00883333	0.305071	0.428171	0.9761	0.967267
PB.79611.662	t00	t04	0.00883333	0.324398	0.448407	0.0239	0.0327333
PB.79615.102	t00	t04	-0.0221167	0.0224767	0.0510833	0.0447333	0.0226167
PB.79615.103	t00	t04	-0.0111167	0.174291	0.275746	0.0242667	0.01315
PB.79615.104	t00	t04	-0.08255	1.39537e-12	1.74549e-11	0.107967	0.0254167
PB.79615.105	t00	t04	0.0205833	0.0661267	0.126108	0.0389333	0.0595167
PB.79615.106	t00	t04	0.0618833	3.34543e-10	3.27983e-09	0.0282	0.0900833
PB.79615.107	t00	t04	-0.0106667	0.128525	0.216553	0.0360667	0.0254
PB.79615.108	t00	t04	-0.00723333	0.158253	0.255626	0.0171	0.00986667
PB.79615.110	t00	t04	0.00453333	0.19828	0.30554	0.0105667	0.0151
PB.79615.112	t00	t04	0.0158333	3.4971e-06	1.97911e-05	0.002	0.0178333
PB.79615.113	t00	t04	-0.0117667	0.0184564	0.0432122	0.0163667	0.0046
PB.79615.117	t00	t04	-0.0033	0.891736	0.932927	0.0409333	0.0376333
PB.79615.118	t00	t04	-0.0432667	0.0134834	0.033011	0.0864333	0.0431667
PB.79615.119	t00	t04	-0.0292833	0.024873	0.055707	0.0664	0.0371167
PB.79615.122	t00	t04	0.01135	0.00222826	0.00692102	0.00116667	0.0125167
PB.79615.123	t00	t04	0.0248167	6.76549e-05	0.000301854	0.00516667	0.0299833
PB.79615.124	t00	t04	-0.03985	0.000108216	0.000462835	0.0567333	0.0168833
PB.79615.126	t00	t04	0.0325333	8.74165e-08	6.29788e-07	0.0077	0.0402333
PB.79615.127	t00	t04	0.01935	0.000261807	0.00102473	0.0136333	0.0329833
PB.79615.128	t00	t04	0.00901667	0.0486374	0.09774	0.00733333	0.01635
PB.79615.130	t00	t04	-0.0591667	5.15274e-08	3.84198e-07	0.0808	0.0216333
PB.79615.133	t00	t04	0.0265167	0.0507612	0.101256	0.0575	0.0840167
PB.79615.137	t00	t04	-0.01925	0.0355339	0.0751102	0.0562667	0.0370167
PB.79615.139	t00	t04	0.00518333	0.247721	0.364522	0.0165333	0.0217167
PB.79615.141	t00	t04	0.0192833	2.02982e-07	1.38959e-06	0.00403333	0.0233167
PB.79615.147	t00	t04	0.00146667	0.791609	0.860622	0.0088	0.0102667
PB.79615.151	t00	t04	0.03785	5.22702e-10	5.02175e-09	0.0113	0.04915
PB.79615.154	t00	t04	0.0349833	4.17438e-08	3.15265e-07	0.007	0.0419833
PB.79615.169	t00	t04	-0.0137	0.0118792	0.0295729	0.0221667	0.00846667
PB.79615.170	t00	t04	-0.0253167	0.000194945	0.000787368	0.0409	0.0155833
PB.79615.1070	t00	t04	0.217	1.17253e-23	3.22824e-22	0.2433	0.4603
PB.79615.1087	t00	t04	0.0115833	2.81743e-05	0.000135264	0.00586667	0.01745
PB.79615.1196	t00	t04	-0.2525	1.05597e-17	1.99102e-16	0.6569	0.4044
PB.79615.1200	t00	t04	0.00475	0.0679767	0.128986	0.0147	0.01945
PB.79615.1319	t00	t04	-0.00731667	0.0300339	0.0651979	0.0167667	0.00945
PB.79616.68	t00	t04	0.0117833	0.000770463	0.00269847	0.000966667	0.01275
PB.79616.80	t00	t04	0.00788333	0.194447	0.300811	0.0048	0.0126833
PB.79616.85	t00	t04	-0.0082	0.483241	0.606069	0.037	0.0288
PB.79616.93	t00	t04	-0.00366667	0.899263	0.938318	0.482433	0.478767
PB.79616.99	t00	t04	-0.0212333	0.0346499	0.0735244	0.0332333	0.012
PB.79616.100	t00	t04	0.00606667	0.244318	0.360445	0.0139333	0.02
PB.79616.106	t00	t04	-0.0014	0.934255	0.963004	0.0168667	0.0154667
PB.79616.111	t00	t04	-0.00481667	0.338853	0.463681	0.013	0.00818333
PB.79616.113	t00	t04	-0.0103667	0.203611	0.312181	0.0315	0.0211333
PB.79616.119	t00	t04	-0.0239333	0.00269199	0.00816403	0.0408	0.0168667
PB.79616.125	t00	t04	0.0124667	0.299511	0.422054	0.0246	0.0370667
PB.79616.160	t00	t04	0.0172167	0.385037	0.510906	0.0638667	0.0810833
PB.79616.174	t00	t04	0.000466667	0.929203	0.959544	0.0159667	0.0164333
PB.79616.190	t00	t04	-0.00733333	0.305781	0.428976	0.0239667	0.0166333
PB.79616.195	t00	t04	3.33333e-05	0.831465	0.889775	0.0479667	0.048
PB.79616.200	t00	t04	0.01935	0.00132927	0.0043867	0.0095	0.02885
PB.79616.211	t00	t04	-0.00201667	0.712731	0.800887	0.0170667	0.01505
PB.79616.223	t00	t04	0.00365	0.815983	0.878532	0.0195333	0.0231833
PB.79616.280	t00	t04	0.00751667	0.844402	0.899264	0.0908	0.0983167
PB.79616.695	t00	t04	0.0101667	0.330575	0.454944	0.9423	0.952467
PB.79616.775	t00	t04	-0.00208333	0.345227	0.470066	0.0136333	0.01155
PB.79623.2	t00	t04	-0.00651667	0.368503	0.49403	0.0282	0.0216833
PB.79623.3	t00	t04	0.05045	0.130324	0.21898	0.296633	0.347083
PB.79623.4	t00	t04	-0.02815	0.259126	0.377422	0.296133	0.267983
PB.79623.6	t00	t04	-0.0177	0.155968	0.252746	0.0690333	0.0513333
PB.79623.7	t00	t04	0.00181667	0.337193	0.461991	0.00836667	0.0101833
PB.79623.9	t00	t04	0.00483333	0.157715	0.254951	0.0113667	0.0162
PB.79623.11	t00	t04	-0.0293	0.0110577	0.0277974	0.0716667	0.0423667
PB.79623.13	t00	t04	-0.00103333	0.670356	0.767206	0.0109333	0.0099
PB.79623.14	t00	t04	0.0183667	1.26272e-05	6.47525e-05	0.0129333	0.0313
PB.79623.15	t00	t04	-0.0115	0.0806666	0.148296	0.0349333	0.0234333
PB.79623.16	t00	t04	-0.00123333	0.588158	0.698779	0.0101333	0.0089
PB.79623.19	t00	t04	0.0142333	0.000183399	0.000745921	0.00773333	0.0219667
PB.79623.36	t00	t04	-0.0208167	0.000165145	0.000677756	0.0333667	0.01255
PB.79623.47	t00	t04	0.0143167	0.00125432	0.00416809	0.0115667	0.0258833
PB.79623.75	t00	t04	0.00316667	0.020463	0.0471562	0.00233333	0.0055
PB.79623.115	t00	t04	0.00105	0.936616	0.964565	0.0113667	0.0124167
PB.79624.1	t00	t04	-0.00138333	0.441695	0.566509	0.0186667	0.0172833
PB.79624.3	t00	t04	0.0435833	4.51314e-24	1.26909e-22	0.0208667	0.06445
PB.79624.6	t00	t04	-0.086	7.9349e-07	4.97111e-06	0.9321	0.8461
PB.79624.10	t00	t04	0.0127667	1.82382e-07	1.25547e-06	0.0104	0.0231667
PB.79624.15	t00	t04	0.0098	0.000441604	0.00163761	0.00713333	0.0169333
PB.79631.1	t00	t04	-0.00686667	0.531945	0.650433	0.0681	0.0612333
PB.79631.3	t00	t04	0.0233667	0.099408	0.1758	0.836433	0.8598
PB.79631.37	t00	t04	-0.0121333	0.00722646	0.019298	0.0484667	0.0363333
PB.79640.82	t00	t04	-0.1049	0.000945758	0.0032423	0.332467	0.227567
PB.79640.88	t00	t04	0.05865	0.0330431	0.070605	0.250133	0.308783
PB.79640.89	t00	t04	-0.0190167	0.0179781	0.0422673	0.0225333	0.00351667
PB.79640.97	t00	t04	0.0663833	8.41293e-05	0.000368493	0.0249333	0.0913167
PB.79640.99	t00	t04	0.0462667	0.00879055	0.02282	0.00903333	0.0553
PB.79640.100	t00	t04	0.0433	0.00881877	0.0228803	0.0384	0.0817
PB.79640.102	t00	t04	-0.0361333	0.00143599	0.00469276	0.042	0.00586667
PB.79640.106	t00	t04	-0.00673333	0.660817	0.759567	0.0247667	0.0180333
PB.79640.115	t00	t04	-0.0679833	3.86402e-08	2.93541e-07	0.0764667	0.00848333
PB.79640.117	t00	t04	0.01265	0.0149754	0.036152	0.0021	0.01475
PB.79640.118	t00	t04	0.00976667	0.099164	0.175482	0	0.00976667
PB.79640.122	t00	t04	0.00665	0.572093	0.685423	0.0359667	0.0426167
PB.79640.129	t00	t04	0.00235	0.853396	0.905799	0.0761333	0.0784833
PB.79640.143	t00	t04	-0.00685	0.258882	0.377114	0.0231	0.01625
PB.79640.146	t00	t04	-0.00441667	0.975925	0.991929	0.0419667	0.03755
PB.79640.372	t00	t04	0.0882	0.000966723	0.00330524	0.0844	0.1726
PB.79640.376	t00	t04	-0.144167	0.00337097	0.00993844	0.277633	0.133467
PB.79640.377	t00	t04	0.0208333	0.0410304	0.084776	0.0166333	0.0374667
PB.79640.379	t00	t04	0.0230167	0.102343	0.180089	0.00536667	0.0283833
PB.79640.381	t00	t04	0.00111667	0.799562	0.86671	0.00353333	0.00465
PB.79640.382	t00	t04	-0.0804833	3.80343e-07	2.50298e-06	0.119067	0.0385833
PB.79640.384	t00	t04	-0.0172333	0.0798842	0.147099	0.0340667	0.0168333
PB.79640.388	t00	t04	0.00161667	0.72097	0.807073	0.0026	0.00421667
PB.79640.393	t00	t04	0.00161667	0.513249	0.633436	0	0.00161667
PB.79640.402	t00	t04	0.0246833	0.153196	0.249291	0.0206	0.0452833
PB.79640.404	t00	t04	-0.0263	0.205638	0.314678	0.0738	0.0475
PB.79640.407	t00	t04	0.00373333	0.554185	0.66999	0.00876667	0.0125
PB.79640.409	t00	t04	0.0254667	0.0949022	0.169406	0.0417667	0.0672333
PB.79640.455	t00	t04	-0.0246333	0.350325	0.475438	0.177733	0.1531
PB.79640.458	t00	t04	0.102483	4.03452e-05	0.000187977	0.134	0.236483
PB.79640.722	t00	t04	0.0242833	0.344802	0.469692	0.447733	0.472017
PB.79640.759	t00	t04	-0.0279167	0.34475	0.46964	0.523467	0.49555
PB.79640.1770	t00	t04	0.0841167	3.12921e-11	3.42031e-10	0.7399	0.824017
PB.79640.1771	t00	t04	-0.107367	1.53788e-12	1.91571e-11	0.225367	0.118
PB.79640.1772	t00	t04	-0.00428333	0.0721525	0.135384	0.0139667	0.00968333
PB.79646.4	t00	t04	0.01445	0.238008	0.353051	0.0201	0.03455
PB.79646.6	t00	t04	-0.0566	0.00023142	0.000918653	0.0916333	0.0350333
PB.79646.10	t00	t04	-0.0347333	0.488732	0.611238	0.6174	0.582667
PB.79646.11	t00	t04	0.00418333	0.869955	0.917631	0.0481667	0.05235
PB.79646.28	t00	t04	0.0243833	0.624037	0.729438	0.203267	0.22765
PB.79646.45	t00	t04	0.0273833	0.684374	0.778757	0.0147667	0.04215
PB.79646.224	t00	t04	0.0208333	0.113694	0.196123	0.00473333	0.0255667
PB.79653.2	t00	t04	-0.547083	0.0548032	0.107986	1	0.452917
PB.79653.31	t00	t04	0.471567	0.0949456	0.169471	0	0.471567
PB.79653.39	t00	t04	0.0707167	0.808205	0.872737	0	0.0707167
PB.79663.1	t00	t04	0.83165	4.63104e-31	1.83368e-29	0.1281	0.95975
PB.79663.3	t00	t04	0.0022	0.988736	1	0.00593333	0.00813333
PB.79663.35	t00	t04	-0.611583	1.70059e-34	7.78159e-33	0.6437	0.0321167
PB.79663.64	t00	t04	-0.222267	3.02751e-25	9.09581e-24	0.222267	0
PB.79668.3	t00	t04	0.0114	0.0290201	0.0633545	0.0232667	0.0346667
PB.79668.19	t00	t04	-0.0212333	0.0132942	0.0326059	0.952633	0.9314
PB.79668.28	t00	t04	0.00716667	0.0323054	0.0692837	0.00576667	0.0129333
PB.79672.2	t00	t04	0.0396333	0.118538	0.202972	0.321767	0.3614
PB.79672.3	t00	t04	-0.0289333	0.156672	0.253652	0.5625	0.533567
PB.79672.10	t00	t04	0.00198333	0.746632	0.826708	0.0315667	0.03355
PB.79672.13	t00	t04	0.00356667	0.441355	0.56616	0.0218333	0.0254
PB.79672.17	t00	t04	-0.00923333	0.0747289	0.139374	0.0374	0.0281667
PB.79672.22	t00	t04	-0.0038	0.275802	0.396184	0.0195667	0.0157667
PB.79672.121	t00	t04	0.0172833	0.315772	0.439516	0.0898	0.107083
PB.79672.133	t00	t04	-0.0712167	0.0834126	0.152451	0.512733	0.441517
PB.79672.134	t00	t04	0.0124833	0.400594	0.52634	0.0352667	0.04775
PB.79672.139	t00	t04	0.00808333	0.46884	0.592463	0.0191	0.0271833
PB.79672.155	t00	t04	-0.0371167	0.0918183	0.164897	0.0634667	0.02635
PB.79672.160	t00	t04	0.0152	0.456004	0.580353	0.0917333	0.106933
PB.79672.163	t00	t04	0.0562333	0.0137378	0.0335534	0.127067	0.1833
PB.79672.185	t00	t04	0.0245667	0.0282369	0.0618952	0.00743333	0.032
PB.79672.192	t00	t04	-0.0254333	0.0935535	0.167475	0.0533333	0.0279
PB.79674.4	t00	t04	0.02015	0.531968	0.650433	0.161667	0.181817
PB.79674.8	t00	t04	-0.1039	8.31407e-06	4.39813e-05	0.560167	0.456267
PB.79674.14	t00	t04	-0.0224667	0.0135815	0.0332249	0.0409333	0.0184667
PB.79674.20	t00	t04	0.0115833	0.0181556	0.0426159	0.00733333	0.0189167
PB.79674.25	t00	t04	-0.0023	0.816855	0.879139	0.0194667	0.0171667
PB.79674.85	t00	t04	0.0565833	0.020065	0.0463668	0.181667	0.23825
PB.79674.102	t00	t04	0.0245833	0.000300242	0.00115816	0.00733333	0.0319167
PB.79674.136	t00	t04	0.00961667	0.102146	0.179798	0.0118	0.0214167
PB.79674.137	t00	t04	0.00598333	0.279782	0.400532	0.00973333	0.0157167
PB.79679.3	t00	t04	0.00378333	0.120488	0.205646	0.9732	0.976983
PB.79679.9	t00	t04	-0.0106333	0.127369	0.215039	0.018	0.00736667
PB.79684.2	t00	t04	0.0840333	0.000899853	0.00310278	0.502733	0.586767
PB.79684.8	t00	t04	-0.0853333	0.000733373	0.0025831	0.46	0.374667
PB.79684.51	t00	t04	-0.00225	0.478678	0.601795	0.0145333	0.0122833
PB.79695.145	t00	t04	0.00681667	0.150409	0.24565	0.0123333	0.01915
PB.79695.194	t00	t04	0.00951667	0.468842	0.592463	0.269967	0.279483
PB.79695.195	t00	t04	0.0780167	0.00178598	0.00568704	0.215733	0.29375
PB.79695.199	t00	t04	0.0048	0.00821813	0.0215315	0.00213333	0.00693333
PB.79695.254	t00	t04	-0.115983	8.97432e-06	4.72551e-05	0.465933	0.34995
PB.79695.262	t00	t04	0.0037	0.113128	0.195313	0.007	0.0107
PB.79733.188	t00	t04	0.00583333	0.866235	0.914961	0.272667	0.2785
PB.79733.215	t00	t04	-0.0396	0.00483312	0.0136063	0.0479	0.0083
PB.79733.227	t00	t04	-0.00748333	0.5887	0.699266	0.0177333	0.01025
PB.79733.283	t00	t04	0.0364333	0.47728	0.600556	0.639067	0.6755
PB.79733.284	t00	t04	0.0047	0.787647	0.857648	0.0227333	0.0274333
PB.79745.44	t00	t04	0.000366667	0.977248	0.992829	0.315533	0.3159
PB.79745.114	t00	t04	-0.00343333	0.655512	0.75512	0.0228	0.0193667
PB.79745.148	t00	t04	0.170767	0.000621133	0.00222576	0.392267	0.563033
PB.79745.153	t00	t04	0.00408333	0.95952	0.980724	0.0193333	0.0234167
PB.79745.161	t00	t04	0.0100333	0.377892	0.50369	0.0252	0.0352333
PB.79745.176	t00	t04	-0.181833	0.000375682	0.00141591	0.224867	0.0430333
PB.79761.71	t00	t04	0.00465	0.243804	0.359887	0.0101333	0.0147833
PB.79761.81	t00	t04	-0.0125333	0.0541961	0.106996	0.0823	0.0697667
PB.79761.96	t00	t04	-0.0087	0.00815118	0.0213795	0.0212333	0.0125333
PB.79761.104	t00	t04	0.0477167	0.830208	0.88872	0.526933	0.57465
PB.79761.105	t00	t04	0.0442833	0.100758	0.177761	0.2477	0.291983
PB.79762.28	t00	t04	0.0162333	0.748452	0.827974	0.0839	0.100133
PB.79762.29	t00	t04	-0.3759	1.7717e-19	3.78073e-18	0.422567	0.0466667
PB.79762.30	t00	t04	-0.0464667	0.0347714	0.0737389	0.0690333	0.0225667
PB.79762.39	t00	t04	-0.0692167	0.0556747	0.109392	0.103533	0.0343167
PB.79762.50	t00	t04	0.0540333	1.22529e-05	6.29794e-05	0	0.0540333
PB.79762.65	t00	t04	0.00596667	0.786804	0.856867	0.0343333	0.0403
PB.79762.72	t00	t04	0.0276833	0.0945582	0.168873	0.0569667	0.08465
PB.79762.82	t00	t04	-0.03845	0.229694	0.343096	0.0831667	0.0447167
PB.79762.89	t00	t04	0.0345	0.166431	0.265945	0.0390333	0.0735333
PB.79762.93	t00	t04	0.0338	0.18937	0.2946	0.0618667	0.0956667
PB.79762.97	t00	t04	0.0145667	0.365249	0.490724	0.0128333	0.0274
PB.79762.134	t00	t04	0.0611333	4.14354e-06	2.31322e-05	0	0.0611333
PB.79762.160	t00	t04	0.282117	1.13292e-12	1.42901e-11	0.0328	0.314917
PB.79762.621	t00	t04	-0.220217	4.6492e-09	3.99036e-08	0.498033	0.277817
PB.79762.622	t00	t04	0.0299833	0.00238973	0.00735548	0.0022	0.0321833
PB.79762.633	t00	t04	0.0176333	0.623621	0.729088	0.0977333	0.115367
PB.79762.642	t00	t04	0.00555	0.700879	0.791689	0.0133	0.01885
PB.79762.652	t00	t04	-0.0906333	0.00746351	0.0198482	0.3264	0.235767
PB.79762.660	t00	t04	0.0958333	0.00019301	0.000780242	0.0217	0.117533
PB.79762.663	t00	t04	0.0186833	0.00403863	0.0116385	0	0.0186833
PB.79762.677	t00	t04	0.0297833	0.000381689	0.00143618	0.0123	0.0420833
PB.79762.712	t00	t04	0.113333	5.50695e-12	6.50839e-11	0.0284	0.141733
PB.79789.1	t00	t04	0.0664167	0.00367923	0.0107287	0.500567	0.566983
PB.79789.7	t00	t04	0.00178333	0.527081	0.645966	0.00586667	0.00765
PB.79789.8	t00	t04	-0.0778833	0.00346712	0.0101838	0.165967	0.0880833
PB.79789.11	t00	t04	0.00365	0.206739	0.315981	0.0087	0.01235
PB.79789.12	t00	t04	0.01575	0.0458566	0.0930141	0.0164333	0.0321833
PB.79789.15	t00	t04	-0.04965	1.86362e-06	1.10278e-05	0.202833	0.153183
PB.79789.34	t00	t04	0.0262	3.29008e-06	1.86906e-05	0.00986667	0.0360667
PB.79789.84	t00	t04	0.00576667	0.377284	0.503108	0.0057	0.0114667
PB.79789.128	t00	t04	0.00655	0.0148518	0.0358903	0.00716667	0.0137167
PB.79803.395	t00	t04	-0.00356667	0.599191	0.708227	0.0139	0.0103333
PB.79803.401	t00	t04	-0.0164833	0.68021	0.775397	0.223	0.206517
PB.79803.414	t00	t04	-0.1487	1.33275e-06	8.05482e-06	0.171433	0.0227333
PB.79803.487	t00	t04	0.0545167	0.0106353	0.0268795	0.031	0.0855167
PB.79803.490	t00	t04	0.00271667	0.878198	0.923856	0.0098	0.0125167
PB.79803.491	t00	t04	0.0751333	0.00690537	0.0185548	0.124267	0.1994
PB.79803.493	t00	t04	0.0038	0.673026	0.769459	0.0496667	0.0534667
PB.79803.499	t00	t04	0.186333	0.000184242	0.000748997	0.168167	0.3545
PB.79803.502	t00	t04	-0.0110667	0.456275	0.5806	0.0301333	0.0190667
PB.79803.515	t00	t04	-0.00703333	0.904647	0.942054	0.0163333	0.0093
PB.79803.517	t00	t04	-0.0514	0.000293701	0.00113581	0.0549667	0.00356667
PB.79803.520	t00	t04	-0.0844667	5.46564e-06	2.98896e-05	0.107433	0.0229667
PB.79803.556	t00	t04	0.23235	0.000671054	0.00238493	0.473267	0.705617
PB.79803.557	t00	t04	0.0367167	0.0305938	0.0662412	0.0429333	0.07965
PB.79803.559	t00	t04	-0.00376667	0.273425	0.393496	0.0287667	0.025
PB.79803.594	t00	t04	-0.00391667	0.371587	0.497158	0.0387333	0.0348167
PB.79803.595	t00	t04	-0.0478	0.0198584	0.04595	0.0733667	0.0255667
PB.79803.610	t00	t04	-0.1538	7.2832e-05	0.000322954	0.277667	0.123867
PB.79803.612	t00	t04	-0.0393	0.00797203	0.0209847	0.0447667	0.00546667
PB.79803.751	t00	t04	-0.0170833	0.0648711	0.124097	0.0341667	0.0170833
PB.79803.759	t00	t04	0.0148167	0.505167	0.626135	0.0264333	0.04125
PB.79803.788	t00	t04	-0.00958333	0.575966	0.688714	0.132	0.122417
PB.79803.793	t00	t04	0.0158667	0.0762815	0.14171	0.00706667	0.0229333
PB.79803.798	t00	t04	0.360883	2.59093e-22	6.61002e-21	0.0875667	0.44845
PB.79803.804	t00	t04	-0.0326667	0.00220884	0.00686848	0.0474333	0.0147667
PB.79803.807	t00	t04	-0.40615	9.8641e-14	1.3689e-12	0.611233	0.205083
PB.79803.818	t00	t04	0.0362333	2.28981e-08	1.79732e-07	0	0.0362333
PB.79803.921	t00	t04	0.0117	0.275859	0.396232	0.0140333	0.0257333
PB.79803.1116	t00	t04	0.0349	3.19932e-05	0.000151872	0.00313333	0.0380333
PB.79807.9	t00	t04	-0.0381833	0.0675034	0.128227	0.189133	0.15095
PB.79807.11	t00	t04	0.191633	1.73004e-10	1.75359e-09	0.235267	0.4269
PB.79807.17	t00	t04	0.0287667	0.000208246	0.000835474	0.0325	0.0612667
PB.79807.21	t00	t04	-0.0456333	0.000260845	0.00102108	0.121333	0.0757
PB.79807.24	t00	t04	0.0121833	0.0193735	0.0450089	0.00576667	0.01795
PB.79807.35	t00	t04	-0.0585333	1.1419e-05	5.90251e-05	0.0616667	0.00313333
PB.79807.43	t00	t04	-0.0933667	1.18715e-05	6.11932e-05	0.3235	0.230133
PB.79807.49	t00	t04	-0.00466667	0.282885	0.403962	0.0163333	0.0116667
PB.79807.75	t00	t04	0.0082	0.0338706	0.0721121	0.0021	0.0103
PB.79830.23	t00	t04	-0.3866	0.013807	0.0336937	1	0.6134
PB.79830.52	t00	t04	0.122783	0.312239	0.435724	0	0.122783
PB.79830.135	t00	t04	0.2638	0.054312	0.107177	0	0.2638
PB.79851.323	t00	t04	-0.0379	4.98365e-05	0.000228119	0.0849667	0.0470667
PB.79851.324	t00	t04	0.0741	8.33293e-11	8.73994e-10	0.8411	0.9152
PB.79851.332	t00	t04	-0.0347	2.34246e-23	6.34225e-22	0.0418333	0.00713333
PB.79851.333	t00	t04	0.001	0.565343	0.679373	0.00466667	0.00566667
PB.79851.336	t00	t04	0.00773333	1.70038e-16	2.96981e-15	0.0006	0.00833333
PB.79853.11	t00	t04	0.3274	6.81918e-07	4.31434e-06	0.630933	0.958333
PB.79853.12	t00	t04	-0.183833	0.000467628	0.00172386	0.2255	0.0416667
PB.79853.53	t00	t04	-0.0805333	0.0366746	0.0771682	0.0805333	0
PB.79853.182	t00	t04	-0.0630667	0.0483908	0.0973129	0.0630667	0
PB.79869.4	t00	t04	0.00696667	0.763851	0.839384	0.194633	0.2016
PB.79869.10	t00	t04	0.0504167	0.238309	0.353358	0.6443	0.694717
PB.79869.129	t00	t04	-0.00866667	0.236743	0.351518	0.0527	0.0440333
PB.79869.154	t00	t04	-0.0517167	0.0327874	0.0701505	0.1068	0.0550833
PB.79869.345	t00	t04	-0.0114667	0.934703	0.963266	0.8329	0.821433
PB.79869.347	t00	t04	-0.01125	0.0750618	0.139904	0.143533	0.132283
PB.79869.355	t00	t04	0.00816667	3.4681e-11	3.77147e-10	0.0052	0.0133667
PB.79869.542	t00	t04	0.00896667	0.642421	0.744461	0.816733	0.8257
PB.79869.546	t00	t04	-0.0220167	0.226469	0.339374	0.0381667	0.01615
PB.79869.551	t00	t04	-0.00118333	0.497083	0.618723	0.0158667	0.0146833
PB.79869.554	t00	t04	0.00285	0.0979267	0.173732	0.0045	0.00735
PB.79869.563	t00	t04	0.0187333	1.81178e-05	9.01284e-05	0.00326667	0.022
PB.79869.567	t00	t04	0.0382	0.000359886	0.00136177	0.0188667	0.0570667
PB.79869.715	t00	t04	-0.0198667	0.000107702	0.00046087	0.0281667	0.0083
PB.79877.8	t00	t04	-0.0794167	0.0377398	0.0790235	0.301333	0.221917
PB.79877.9	t00	t04	0.09815	0.0146813	0.0355335	0.358333	0.456483
PB.79877.15	t00	t04	0.0102833	0.176835	0.278887	0.0252333	0.0355167
PB.79877.24	t00	t04	0.00325	0.392181	0.518038	0.0091	0.01235
PB.79877.30	t00	t04	0.03445	6.18347e-08	4.55498e-07	0	0.03445
PB.79877.34	t00	t04	0.0226167	2.52186e-12	3.07983e-11	0	0.0226167
PB.79877.42	t00	t04	0.00588333	0.233158	0.347284	0.0171667	0.02305
PB.79877.45	t00	t04	-0.00858333	1.43458e-05	7.2824e-05	0.0109333	0.00235
PB.79877.98	t00	t04	0.00828333	0.430802	0.555985	0.0849	0.0931833
PB.79877.301	t00	t04	-0.0201167	0.00025781	0.00101036	0.0331333	0.0130167
PB.79877.305	t00	t04	-0.0212833	7.36489e-08	5.36069e-07	0.03	0.00871667
PB.79877.315	t00	t04	-0.0452	2.67661e-13	3.56916e-12	0.0706	0.0254
PB.79877.480	t00	t04	0.00373333	0.435391	0.560576	0.9741	0.977833
PB.79877.486	t00	t04	-0.00373333	0.44582	0.5706	0.0259	0.0221667
PB.79877.583	t00	t04	-0.143667	0.0303214	0.0657367	0.8771	0.733433
PB.79877.584	t00	t04	0.01515	0.060141	0.116592	0.0141667	0.0293167
PB.79877.587	t00	t04	0.167083	0.00083884	0.00291471	0.0576	0.224683
PB.79877.595	t00	t04	-0.0401167	1.56263e-43	1.01268e-41	0.0413667	0.00125
PB.79877.788	t00	t04	0.249017	0.0263298	0.0584196	0.262967	0.511983
PB.79877.794	t00	t04	-0.249017	0.0249499	0.0558536	0.737033	0.488017
PB.79878.51	t00	t04	0.401667	7.01914e-144	3.04311e-141	0.0424	0.444067
PB.79878.52	t00	t04	-0.42865	4.17625e-144	1.82212e-141	0.942833	0.514183
PB.79879.22	t00	t04	0.0751167	0.000218728	0.000872468	0.1056	0.180717
PB.79879.23	t00	t04	0.29635	1.49704e-13	2.04726e-12	0.2266	0.52295
PB.79879.24	t00	t04	0.00708333	0.891281	0.932715	0.0384667	0.04555
PB.79879.25	t00	t04	-0.172867	4.54861e-05	0.000209917	0.309933	0.137067
PB.79879.26	t00	t04	-0.19925	0.000239252	0.000946507	0.2728	0.07355
PB.79879.34	t00	t04	0.000616667	0.978059	0.993314	0.0145	0.0151167
PB.79879.38	t00	t04	0.00548333	0.277461	0.397966	0.0132	0.0186833
PB.79880.1	t00	t04	-0.253967	2.30423e-12	2.82665e-11	0.928533	0.674567
PB.79880.4	t00	t04	0.234	4.79993e-11	5.15676e-10	0.0714667	0.305467
PB.79880.11	t00	t04	0.0199667	0.00490469	0.013784	0	0.0199667
PB.79880.46	t00	t04	-0.0246833	0.00189081	0.00598165	0.0454	0.0207167
PB.79880.54	t00	t04	-0.0691667	0.000391169	0.00146806	0.146233	0.0770667
PB.79880.66	t00	t04	-0.0983833	3.0198e-10	2.97549e-09	0.1481	0.0497167
PB.79880.67	t00	t04	-0.0665	3.94875e-07	2.59213e-06	0.0725333	0.00603333
PB.79880.72	t00	t04	-0.136233	2.82001e-08	2.18297e-07	0.343567	0.207333
PB.79880.80	t00	t04	0.273133	6.92555e-32	2.82549e-30	0.0692	0.342333
PB.79880.97	t00	t04	0.16385	1.97926e-10	1.99411e-09	0.0498333	0.213683
PB.79880.106	t00	t04	-0.0244333	2.70116e-05	0.000130101	0.0307667	0.00633333
PB.79880.108	t00	t04	-0.02965	0.000118289	0.000501567	0.0470333	0.0173833
PB.79880.123	t00	t04	-0.0197333	0.018981	0.0442576	0.0343333	0.0146
PB.79880.137	t00	t04	0.03085	1.0721e-10	1.11305e-09	0.00133333	0.0321833
PB.79880.443	t00	t04	0.0646667	1.30492e-07	9.17731e-07	0.0402667	0.104933
PB.79880.444	t00	t04	0.0186167	1.0897e-06	6.68796e-06	0.0067	0.0253167
PB.79880.502	t00	t04	0.0131167	0.545248	0.66199	0.0603	0.0734167
PB.79880.503	t00	t04	0.01415	0.454932	0.579434	0.0430333	0.0571833
PB.79880.504	t00	t04	-0.107967	0.0324409	0.0695286	0.707533	0.599567
PB.79880.511	t00	t04	0.0160333	0.614031	0.720891	0.0854667	0.1015
PB.79880.515	t00	t04	-0.01895	0.169707	0.270008	0.0472667	0.0283167
PB.79880.525	t00	t04	-0.0577	4.44295e-06	2.46891e-05	0.7112	0.6535
PB.79880.526	t00	t04	0.0452	5.67985e-25	1.68501e-23	0.0149667	0.0601667
PB.79880.532	t00	t04	-0.0151	3.60072e-06	2.03171e-05	0.0482333	0.0331333
PB.79880.537	t00	t04	-0.00891667	0.000211523	0.000846835	0.0335667	0.02465
PB.79880.551	t00	t04	0.0157833	9.04788e-05	0.0003936	0.0553333	0.0711167
PB.79880.556	t00	t04	0.00491667	0.101457	0.17877	0.0219333	0.02685
PB.79880.557	t00	t04	-0.000916667	0.892989	0.933832	0.0453667	0.04445
PB.79880.577	t00	t04	0.00665	4.74373e-08	3.55365e-07	0.0051	0.01175
PB.79895.1	t00	t04	-0.0797	0.231242	0.344957	0.178633	0.0989333
PB.79895.2	t00	t04	-0.00675	0.795547	0.863552	0.0460333	0.0392833
PB.79895.9	t00	t04	0.07095	0.346965	0.471916	0.742167	0.813117
PB.79895.20	t00	t04	0.01495	0.0293762	0.0640224	0.0245333	0.0394833
PB.79895.154	t00	t04	-0.0167167	0.00158115	0.00510506	0.9609	0.944183
PB.79895.163	t00	t04	0.00981667	0.00246268	0.00755084	0.00983333	0.01965
PB.79895.180	t00	t04	0.00301667	0.24447	0.360637	0.00746667	0.0104833
PB.79895.188	t00	t04	0.00613333	0.112908	0.195032	0.0158667	0.022
PB.79905.18	t00	t04	0.01365	0.698013	0.78943	0.0587333	0.0723833
PB.79905.76	t00	t04	0.0651	0.131674	0.220858	0.179333	0.244433
PB.79905.82	t00	t04	-0.07875	0.171228	0.271986	0.761933	0.683183
PB.79905.498	t00	t04	0.00805	0.264105	0.38302	0.0277667	0.0358167
PB.79905.499	t00	t04	-0.0458667	0.339209	0.464011	0.256967	0.2111
PB.79905.535	t00	t04	-0.01675	0.0130478	0.0320717	0.0225667	0.00581667
PB.79905.538	t00	t04	-0.0413667	0.049468	0.0991089	0.1159	0.0745333
PB.79905.575	t00	t04	-0.0168	0.470113	0.593588	0.134767	0.117967
PB.79905.581	t00	t04	0.104383	0.134743	0.225126	0.428233	0.532617
PB.79905.597	t00	t04	-0.00251667	0.697417	0.78896	0.0138	0.0112833
PB.79910.1	t00	t04	0.0455833	1.9618e-06	1.15638e-05	0.0401333	0.0857167
PB.79910.2	t00	t04	-0.0344667	0.00567529	0.0156511	0.757267	0.7228
PB.79910.3	t00	t04	0.00913333	0.605002	0.712918	0.0615667	0.0707
PB.79910.5	t00	t04	0.00471667	0.595132	0.704809	0.0100333	0.01475
PB.79910.6	t00	t04	0.0158667	0.00146847	0.00478774	0.0095	0.0253667
PB.79910.9	t00	t04	-0.0233	0.00258975	0.00788857	0.0491333	0.0258333
PB.79910.10	t00	t04	0.0176167	0.0199871	0.046209	0.0154667	0.0330833
PB.79910.19	t00	t04	0.00593333	0.122371	0.208248	0.00513333	0.0110667
PB.79915.1	t00	t04	-0.00948333	0.00328161	0.00971898	0.780367	0.770883
PB.79915.4	t00	t04	0.0365167	0.00333552	0.00984847	0.1114	0.147917
PB.79918.46	t00	t04	-0.00636667	0.339657	0.464485	0.2408	0.234433
PB.79918.47	t00	t04	0.0469	0.291645	0.413427	0.327	0.3739
PB.79918.48	t00	t04	-0.000333333	0.973265	0.989971	0.0427667	0.0424333
PB.79918.68	t00	t04	0.00513333	0.0806971	0.148344	0.0103667	0.0155
PB.79918.211	t00	t04	-0.0106333	0.485127	0.607786	0.254267	0.243633
PB.79918.409	t00	t04	0.0193333	0.221253	0.333472	0.623133	0.642467
PB.79918.412	t00	t04	-0.0142333	0.221392	0.333642	0.305733	0.2915
PB.79918.1275	t00	t04	-0.00675	0.0163683	0.039017	0.0149	0.00815
PB.79918.1276	t00	t04	0.448433	7.52612e-72	9.80112e-70	0.108133	0.556567
PB.79918.1279	t00	t04	-0.00405	0.172025	0.273028	0.0223	0.01825
PB.79918.1284	t00	t04	-0.259283	5.3768e-75	7.44063e-73	0.365633	0.10635
PB.79918.1287	t00	t04	0.0217667	0.0345577	0.0733469	0.00793333	0.0297
PB.79918.1294	t00	t04	0.0585667	4.18586e-18	8.13192e-17	0.0278667	0.0864333
PB.79918.1296	t00	t04	-0.16395	4.55948e-38	2.38598e-36	0.1773	0.01335
PB.79918.1616	t00	t04	-0.00106667	0.336378	0.461097	0.0224333	0.0213667
PB.79918.1635	t00	t04	0.0371667	1.66422e-16	2.90887e-15	0.0027	0.0398667
PB.79918.1689	t00	t04	0.00075	0.715528	0.802832	0.0485667	0.0493167
PB.79926.12	t00	t04	-0.295133	0.000339967	0.00129376	0.864933	0.5698
PB.79926.17	t00	t04	0.4302	1.89992e-42	1.18962e-40	0	0.4302
PB.79926.43	t00	t04	-0.0334	0.0250436	0.056016	0.0334	0
PB.79926.47	t00	t04	-0.0428333	0.00512505	0.0143187	0.0428333	0
PB.79926.48	t00	t04	-0.0197667	0.144923	0.238566	0.0197667	0
PB.79926.54	t00	t04	-0.0390667	0.0756025	0.140743	0.0390667	0
PB.79928.1	t00	t04	0.0994667	1.02752e-11	1.17977e-10	0.0235	0.122967
PB.79928.6	t00	t04	-0.0222667	0.00550713	0.0152456	0.0347	0.0124333
PB.79928.9	t00	t04	5e-05	0.645155	0.746607	0.127433	0.127483
PB.79928.11	t00	t04	-0.305933	2.70575e-06	1.55777e-05	0.656133	0.3502
PB.79928.18	t00	t04	-0.00223333	0.761913	0.837827	0.0232	0.0209667
PB.79928.25	t00	t04	-0.0569833	0.000737844	0.00259631	0.104	0.0470167
PB.79928.33	t00	t04	0.0242167	1.7428e-06	1.03486e-05	0	0.0242167
PB.79928.123	t00	t04	0.04495	1.24159e-06	7.54249e-06	0	0.04495
PB.79928.152	t00	t04	0.0312167	4.35357e-05	0.000201786	0.0017	0.0329167
PB.79928.289	t00	t04	0.0670167	3.82986e-08	2.91075e-07	0.00343333	0.07045
PB.79928.401	t00	t04	0.1004	8.52487e-05	0.000372824	0.0258	0.1262
PB.79939.1	t00	t04	0.446617	4.47162e-06	2.48262e-05	0.210233	0.65685
PB.79939.2	t00	t04	0.00606667	0.0522479	0.103718	0.00363333	0.0097
PB.79939.7	t00	t04	-0.465717	5.24349e-06	2.87997e-05	0.776167	0.31045
PB.79939.27	t00	t04	0.0097	0.000142898	0.000595443	0.00573333	0.0154333
PB.79939.208	t00	t04	0.0868	0.287407	0.408791	0.418	0.5048
PB.79939.210	t00	t04	0.0063	0.258632	0.376806	0.0135667	0.0198667
PB.79939.213	t00	t04	0.000316667	0.927542	0.958293	0.0308	0.0311167
PB.79939.220	t00	t04	-0.154783	0.148809	0.243639	0.422333	0.26755
PB.79939.223	t00	t04	0.0423667	0.00305202	0.00912064	0	0.0423667
PB.79939.224	t00	t04	0.022	0.000991365	0.00338341	0.0142667	0.0362667
PB.79939.225	t00	t04	0.0128667	2.27361e-07	1.54783e-06	0	0.0128667
PB.79939.228	t00	t04	-0.0345167	0.0102575	0.0260506	0.0741	0.0395833
PB.79939.290	t00	t04	0.0159	9.6634e-08	6.91902e-07	0.00173333	0.0176333
PB.79939.754	t00	t04	0.1833	0.19138	0.297114	0.0964333	0.279733
PB.79939.755	t00	t04	-0.00673333	0.697446	0.788966	0.311	0.304267
PB.79939.756	t00	t04	-0.176617	0.343229	0.468131	0.5926	0.415983
PB.79949.4	t00	t04	-0.00718333	0.0212467	0.0486431	0.0209333	0.01375
PB.79949.8	t00	t04	0.131067	0.464923	0.588815	0.450967	0.582033
PB.79949.10	t00	t04	0.140933	0.000755346	0.00265095	0.0747333	0.215667
PB.79949.14	t00	t04	0.00628333	0.0740381	0.1383	0.00673333	0.0130167
PB.79949.15	t00	t04	-0.0153833	0.127612	0.215394	0.0497	0.0343167
PB.79949.16	t00	t04	0.0018	0.969193	0.987267	0.0199	0.0217
PB.79949.18	t00	t04	-0.05475	0.13401	0.22419	0.4399	0.38515
PB.79949.23	t00	t04	-0.00655	0.307239	0.430439	0.0212	0.01465
PB.79949.24	t00	t04	0.0635333	8.56686e-06	4.52417e-05	0.0139	0.0774333
PB.79949.26	t00	t04	-0.0072	0.189401	0.29463	0.1077	0.1005
PB.79949.42	t00	t04	-0.131067	0.464923	0.588815	0.549033	0.417967
PB.79949.61	t00	t04	0.0129833	4.3707e-05	0.000202511	0.00246667	0.01545
PB.79949.162	t00	t04	-0.0835	8.84774e-15	1.34205e-13	0.1191	0.0356
PB.79949.237	t00	t04	0.0892	1.57022e-23	4.28867e-22	0.1226	0.2118
PB.79949.289	t00	t04	-0.00338333	0.695688	0.787693	0.0222333	0.01885
PB.79949.290	t00	t04	-0.0363	0.0316854	0.0681866	0.401133	0.364833
PB.79949.295	t00	t04	-1.66667e-05	0.980429	0.995012	0.0141	0.0140833
PB.79949.346	t00	t04	-0.04815	0.00214157	0.00668356	0.3914	0.34325
PB.79949.348	t00	t04	-0.0027	0.371058	0.49663	0.0149667	0.0122667
PB.79949.471	t00	t04	-0.01785	0.702148	0.79261	0.362867	0.345017
PB.79949.472	t00	t04	-0.0290333	0.602002	0.710617	0.561167	0.532133
PB.79949.476	t00	t04	0.0572667	8.74403e-09	7.24877e-08	0	0.0572667
PB.79949.479	t00	t04	-0.0659167	6.22865e-16	1.03634e-14	0.0734333	0.00751667
PB.79949.481	t00	t04	0.0190667	0.0357441	0.0754712	0.00256667	0.0216333
PB.79949.485	t00	t04	0			0	0
PB.79949.672	t00	t04	0.0307333	8.64624e-08	6.23546e-07	0	0.0307333
PB.79949.1362	t00	t04	-0.0435333	0.00501096	0.0140406	0.779767	0.736233
PB.79949.1366	t00	t04	-0.00223333	0.477955	0.601163	0.0101333	0.0079
PB.79949.1385	t00	t04	0.0187667	0.083234	0.152187	0.0404667	0.0592333
PB.79949.1440	t00	t04	0.0271667	0.0250681	0.0560523	0.147733	0.1749
PB.79949.1650	t00	t04	-0.00601667	0.0659881	0.125887	0.0334	0.0273833
PB.79949.1651	t00	t04	-0.0542667	0.00317017	0.00942602	0.220867	0.1666
PB.79949.1734	t00	t04	0.0216	0.0636391	0.122112	0.0421333	0.0637333
PB.79949.1735	t00	t04	0.0968	4.13312e-08	3.12459e-07	0.508833	0.605633
PB.79949.1747	t00	t04	-0.0147667	9.1532e-08	6.5764e-07	0.0304667	0.0157
PB.79949.1773	t00	t04	-0.0049	0.00733537	0.0195515	0.0276667	0.0227667
PB.79949.1952	t00	t04	-0.01085	0.363013	0.488505	0.0305333	0.0196833
PB.79956.27	t00	t04	0.0308167	0.0767438	0.142415	0.906167	0.936983
PB.79956.56	t00	t04	-0.0117	0.33217	0.456615	0.0368	0.0251
PB.79956.199	t00	t04	0.0005	0.963662	0.98349	0.0177333	0.0182333
PB.79956.215	t00	t04	-0.0173667	0.0654828	0.12511	0.0309667	0.0136
PB.79956.721	t00	t04	0.0762	0.00516548	0.0144175	0.290533	0.366733
PB.79956.756	t00	t04	0.0232667	0.739144	0.821085	0.558933	0.5822
PB.79956.757	t00	t04	-0.0371167	1.10838e-05	5.74225e-05	0.0425667	0.00545
PB.79956.761	t00	t04	-0.0267333	0.0184787	0.0432526	0.0452333	0.0185
PB.79956.763	t00	t04	-0.0205	0.0130684	0.032112	0.0376333	0.0171333
PB.79959.9	t00	t04	0.0149833	0.515554	0.635548	0.953933	0.968917
PB.79959.27	t00	t04	-0.00603333	0.532618	0.650924	0.0255667	0.0195333
PB.79959.269	t00	t04	0.00198333	0.773741	0.846638	0.0523333	0.0543167
PB.79959.270	t00	t04	-0.0144	0.288343	0.409876	0.0234667	0.00906667
PB.79959.272	t00	t04	0.01565	0.195432	0.302038	0.0416333	0.0572833
PB.79959.273	t00	t04	-0.134683	0.00022987	0.000913149	0.6288	0.494117
PB.79959.281	t00	t04	0.0108167	0.162254	0.260755	0.0139	0.0247167
PB.79959.285	t00	t04	0.0325667	0.00235193	0.00725219	0.0133667	0.0459333
PB.79959.294	t00	t04	-0.0045	0.50151	0.62292	0.0176333	0.0131333
PB.79959.295	t00	t04	0.00843333	0.25159	0.368892	0.0127667	0.0212
PB.79959.300	t00	t04	0.0893333	0.0003367	0.00128297	0.1372	0.226533
PB.79959.309	t00	t04	0.0059	0.430698	0.55588	0.00913333	0.0150333
PB.79959.415	t00	t04	-0.0177	0.198981	0.306393	0.0347333	0.0170333
PB.79960.4	t00	t04	0.00108333	0.940954	0.967791	0.0602333	0.0613167
PB.79960.5	t00	t04	0.00591667	0.820451	0.881666	0.0168333	0.02275
PB.79960.7	t00	t04	-0.0497167	0.197254	0.304294	0.298767	0.24905
PB.79960.9	t00	t04	-0.115933	7.55821e-05	0.000334197	0.167	0.0510667
PB.79960.13	t00	t04	-0.0101167	0.098486	0.174539	0.0167333	0.00661667
PB.79960.21	t00	t04	-0.00918333	0.219797	0.331874	0.0206667	0.0114833
PB.79960.25	t00	t04	-0.0015	0.548963	0.665412	0.0148	0.0133
PB.79960.26	t00	t04	0.01815	0.00293919	0.00882892	0	0.01815
PB.79960.33	t00	t04	0.032	0.000312111	0.00119868	0.0111667	0.0431667
PB.79960.34	t00	t04	-0.00318333	0.951138	0.974775	0.0762667	0.0730833
PB.79960.38	t00	t04	0.0200667	0.0401299	0.0831763	0.0269333	0.047
PB.79960.44	t00	t04	0.0212	0.0207423	0.0476762	0.015	0.0362
PB.79960.56	t00	t04	0.00846667	0.490863	0.613198	0.0473667	0.0558333
PB.79960.68	t00	t04	0.0652333	4.1085e-06	2.29497e-05	0.0462667	0.1115
PB.79960.69	t00	t04	-0.00423333	0.615651	0.722211	0.0234667	0.0192333
PB.79960.80	t00	t04	0.0165333	0.0063553	0.0172637	0.0044	0.0209333
PB.79960.82	t00	t04	0.00478333	0.963515	0.983399	0.0105667	0.01535
PB.79960.91	t00	t04	-0.109617	0.212292	0.32274	0.431067	0.32145
PB.79960.93	t00	t04	0.0335667	0.069733	0.131641	0.0229667	0.0565333
PB.79960.146	t00	t04	0.00308333	0.73698	0.819379	0.0406	0.0436833
PB.79960.154	t00	t04	-0.01385	0.201317	0.309316	0.0349	0.02105
PB.79960.166	t00	t04	0.0590833	0.305393	0.428539	0.328733	0.387817
PB.79960.185	t00	t04	-0.01515	0.00185886	0.00589307	0.0176667	0.00251667
PB.79960.191	t00	t04	0.0505333	0.685396	0.779609	0.2402	0.290733
PB.79960.306	t00	t04	0.0801	0.0219724	0.0500933	0.244567	0.324667
PB.79960.307	t00	t04	-0.0987667	0.00750919	0.0199542	0.419133	0.320367
PB.79960.310	t00	t04	-0.0329667	1.28615e-07	9.04905e-07	0.0329667	0
PB.79960.312	t00	t04	-0.0251167	0.000279016	0.00108508	0.0269	0.00178333
PB.79960.313	t00	t04	0.0333167	0.0625036	0.120311	0.0397	0.0730167
PB.79960.322	t00	t04	-0.0180167	0.23153	0.345326	0.0338667	0.01585
PB.79960.327	t00	t04	0.00805	0.544066	0.66093	0.0355	0.04355
PB.79960.329	t00	t04	0.0006	0.795179	0.863325	0.0318333	0.0324333
PB.79960.361	t00	t04	0.0121167	0.531844	0.650404	0.0470667	0.0591833
PB.79960.363	t00	t04	0.01005	0.357965	0.483375	0.00873333	0.0187833
PB.79960.364	t00	t04	0.02215	0.0358584	0.0756669	0.0244	0.04655
PB.79960.366	t00	t04	0.0166	0.167275	0.267069	0.0145667	0.0311667
PB.79960.367	t00	t04	0.00815	0.218009	0.329747	0.0051	0.01325
PB.79960.368	t00	t04	-0.00915	0.381551	0.50748	0.0241667	0.0150167
PB.79969.2	t00	t04	-0.00138333	0.624182	0.729557	0.0146667	0.0132833
PB.79969.4	t00	t04	0.0342	0.227927	0.341005	0.8047	0.8389
PB.79969.18	t00	t04	-0.0262833	0.370662	0.496232	0.0893	0.0630167
PB.79969.26	t00	t04	-0.0078	0.152017	0.247726	0.0344667	0.0266667
PB.79969.68	t00	t04	-0.00491667	0.313874	0.437466	0.0146667	0.00975
PB.79969.76	t00	t04	0.00198333	0.669269	0.766445	0.0192	0.0211833
PB.79969.83	t00	t04	0.00401667	0.217975	0.329704	0.00576667	0.00978333
PB.79975.1	t00	t04	-0.100967	0.316272	0.440052	0.622233	0.521267
PB.79975.2	t00	t04	-0.08845	0.424012	0.549248	0.3037	0.21525
PB.79975.4	t00	t04	0.1894	0.0281653	0.0617898	0.0740667	0.263467
PB.79976.1	t00	t04	-0.261717	0.000134296	0.000562934	0.797333	0.535617
PB.79976.3	t00	t04	0.190733	1.08969e-07	7.74314e-07	0.0516667	0.2424
PB.79976.9	t00	t04	0.0319833	0.109103	0.189677	0.0582	0.0901833
PB.79976.19	t00	t04	-0.00565	0.830754	0.88918	0.0383333	0.0326833
PB.79976.20	t00	t04	0.00825	0.0530675	0.105089	0.00166667	0.00991667
PB.79976.23	t00	t04	-0.00975	0.299861	0.422472	0.0323333	0.0225833
PB.79976.38	t00	t04	0.0483667	0.00130782	0.00432551	0.0122667	0.0606333
PB.79978.1	t00	t04	0.0222833	0.553822	0.669717	0.858733	0.881017
PB.79978.4	t00	t04	0.03545	0.507289	0.628083	0.0579333	0.0933833
PB.79978.26	t00	t04	-0.0577333	0.321589	0.445532	0.0833333	0.0256
PB.79978.187	t00	t04	-0.00968333	0.093256	0.167038	0.0243	0.0146167
PB.79978.189	t00	t04	0.14875	1.81118e-06	1.07305e-05	0.0702333	0.218983
PB.79978.191	t00	t04	0.00515	0.413499	0.538976	0.00713333	0.0122833
PB.79978.291	t00	t04	-0.0774833	1.45636e-08	1.1738e-07	0.164333	0.08685
PB.79978.292	t00	t04	-0.0237333	0.155905	0.252673	0.1075	0.0837667
PB.79978.293	t00	t04	-0.0485	0.000294366	0.00113806	0.107833	0.0593333
PB.79978.295	t00	t04	-0.0258	0.000913627	0.00314316	0.051	0.0252
PB.79978.296	t00	t04	-0.02155	0.00091282	0.00314102	0.0394	0.01785
PB.79978.298	t00	t04	-0.0101167	0.189498	0.294747	0.0345333	0.0244167
PB.79978.382	t00	t04	-0.0136833	0.00874929	0.0227276	0.0223667	0.00868333
PB.79978.383	t00	t04	-0.0351167	8.88411e-05	0.000386978	0.0500333	0.0149167
PB.79978.384	t00	t04	-0.00835	0.107075	0.186794	0.0213	0.01295
PB.79978.412	t00	t04	-0.0218	0.00508405	0.0142221	0.0338333	0.0120333
PB.79978.559	t00	t04	0.0172667	0.00092975	0.00319269	0.00673333	0.024
PB.79978.590	t00	t04	0.00603333	0.70658	0.795961	0.0609667	0.067
PB.79978.591	t00	t04	0.00171667	0.760836	0.837211	0.0105	0.0122167
PB.79978.592	t00	t04	0.0410667	0.00262813	0.00799268	0.0338333	0.0749
PB.79978.593	t00	t04	-0.00946667	0.107109	0.186838	0.0176667	0.0082
PB.79978.594	t00	t04	0.02025	0.00195383	0.00615515	0.0105667	0.0308167
PB.79978.597	t00	t04	-0.0106667	0.0205976	0.0473978	0.0168667	0.0062
PB.79978.599	t00	t04	-0.00483333	0.364153	0.489626	0.0151667	0.0103333
PB.79978.748	t00	t04	0.0095	0.277622	0.398164	0.0124333	0.0219333
PB.79978.749	t00	t04	0.0259167	6.09556e-07	3.89102e-06	0.0056	0.0315167
PB.79978.752	t00	t04	0.0094	0.307846	0.43109	0.0220333	0.0314333
PB.79978.753	t00	t04	0.0518	4.15075e-08	3.13688e-07	0.0282	0.08
PB.79978.1006	t00	t04	-0.00373333	0.818943	0.880625	0.0520333	0.0483
PB.79978.1045	t00	t04	0.00055	0.995158	1	0.0248667	0.0254167
PB.79978.1058	t00	t04	-0.079	2.00169e-09	1.79871e-08	0.0853333	0.00633333
PB.79978.1059	t00	t04	0.0189167	0.899265	0.938318	0.4065	0.425417
PB.79978.1063	t00	t04	-0.002	0.289898	0.411599	0.0408667	0.0388667
PB.79978.1064	t00	t04	0.0718667	0.113258	0.195513	0.375933	0.4478
PB.79978.1065	t00	t04	0.00163333	0.174297	0.275749	0	0.00163333
PB.79978.1629	t00	t04	0.0124	0.867136	0.915533	0.0709333	0.0833333
PB.79978.1632	t00	t04	0.0689	0.286885	0.408227	0.847767	0.916667
PB.79978.1634	t00	t04	-0.0812667	0.203682	0.312257	0.0812667	0
PB.79982.16	t00	t04	0.0198833	4.41875e-08	3.32292e-07	0.928	0.947883
PB.79982.21	t00	t04	-0.0186833	6.72063e-08	4.92209e-07	0.0243	0.00561667
PB.79989.2	t00	t04	-0.00241667	0.644781	0.746274	0.0360667	0.03365
PB.79989.3	t00	t04	-0.0039	0.26731	0.386775	0.943633	0.939733
PB.79989.7	t00	t04	0.00751667	0.00142631	0.00466382	0.0127667	0.0202833
PB.79989.248	t00	t04	-0.0501833	0.103715	0.182041	0.146967	0.0967833
PB.79989.260	t00	t04	0.00723333	0.310555	0.433807	0.0092	0.0164333
PB.79989.262	t00	t04	0.00965	0.434877	0.560123	0.0223	0.03195
PB.79989.268	t00	t04	0.000333333	0.763839	0.839384	0.00153333	0.00186667
PB.79989.275	t00	t04	0.0185833	0.0118949	0.0296033	0.00373333	0.0223167
PB.79989.290	t00	t04	0.0342833	0.00766761	0.0203169	0.0317333	0.0660167
PB.79989.299	t00	t04	-0.0128667	0.48169	0.604634	0.1065	0.0936333
PB.79989.302	t00	t04	-0.0342167	0.00639195	0.0173495	0.0825333	0.0483167
PB.79989.308	t00	t04	-0.00648333	0.48376	0.606539	0.0533667	0.0468833
PB.79989.310	t00	t04	0.0034	0.805443	0.870715	0.0434333	0.0468333
PB.79989.312	t00	t04	-0.00393333	0.612571	0.719485	0.0228667	0.0189333
PB.79989.316	t00	t04	-0.05655	0.00199146	0.00625757	0.0701	0.01355
PB.79989.319	t00	t04	0.0216	0.353888	0.479144	0.0924	0.114
PB.79989.327	t00	t04	-0.0006	0.686493	0.780546	0.0173667	0.0167667
PB.79989.335	t00	t04	-0.0277667	0.11864	0.203098	0.125567	0.0978
PB.79989.336	t00	t04	0.0166833	0.154256	0.250629	0.0436667	0.06035
PB.79989.337	t00	t04	0.0675	0.00772899	0.0204605	0.023	0.0905
PB.79989.369	t00	t04	0.0265333	0.00755398	0.0200577	0.0261	0.0526333
PB.79989.390	t00	t04	-0.0153667	0.0703233	0.132591	0.0252333	0.00986667
PB.79989.409	t00	t04	0.0104167	0.357562	0.482949	0.0347667	0.0451833
PB.79989.747	t00	t04	0.03365	0.579418	0.691575	0.4964	0.53005
PB.79989.748	t00	t04	-0.0300667	0.0988916	0.175104	0.0786	0.0485333
PB.79989.752	t00	t04	0.0226167	0.0640696	0.122796	0.0133667	0.0359833
PB.79989.768	t00	t04	0.000383333	0.794462	0.862656	0.0133	0.0136833
PB.79989.769	t00	t04	-0.00641667	0.878612	0.924173	0.0254	0.0189833
PB.79989.770	t00	t04	-0.00758333	0.40983	0.535454	0.033	0.0254167
PB.79989.773	t00	t04	0.00211667	0.739922	0.821709	0.0117333	0.01385
PB.79989.783	t00	t04	-0.027	0.383929	0.509841	0.1837	0.1567
PB.79989.808	t00	t04	0.0498667	0.0495031	0.0991539	0.0487667	0.0986333
PB.79989.818	t00	t04	-0.0375167	0.369971	0.495552	0.0957	0.0581833
PB.79989.1038	t00	t04	0.0385167	0.202401	0.310625	0.0209	0.0594167
PB.79989.1039	t00	t04	0.0518167	0.108515	0.188868	0.0268667	0.0786833
PB.79989.1040	t00	t04	0.00343333	0.911062	0.946561	0.8366	0.840033
PB.79989.1044	t00	t04	-0.0937833	0.00835285	0.0218369	0.115633	0.02185
PB.79989.1127	t00	t04	-0.152983	0.205796	0.31487	0.465733	0.31275
PB.79989.1131	t00	t04	-0.01085	0.0356761	0.0753611	0.0312667	0.0204167
PB.79989.1139	t00	t04	-0.00176667	0.729628	0.813829	0.0488	0.0470333
PB.79989.1140	t00	t04	-0.0159333	0.150575	0.245868	0.0661667	0.0502333
PB.79989.1148	t00	t04	6.66667e-05	0.958439	0.979925	0.0125667	0.0126333
PB.79989.1160	t00	t04	-0.0210833	0.036897	0.0775432	0.0476667	0.0265833
PB.79989.1169	t00	t04	-0.00203333	0.61019	0.717439	0.0131	0.0110667
PB.79989.1170	t00	t04	-0.00636667	0.0737179	0.137811	0.0153	0.00893333
PB.79989.1178	t00	t04	-0.0151667	0.0318311	0.0684337	0.0479	0.0327333
PB.79989.1187	t00	t04	0.172333	0.642896	0.744797	0.162467	0.3348
PB.79989.1196	t00	t04	0.000416667	0.995164	1	0.0647	0.0651167
PB.79989.1229	t00	t04	0.0594333	2.67135e-05	0.00012881	0.00673333	0.0661667
PB.79998.151	t00	t04	0.0162167	0.562813	0.677361	0	0.0162167
PB.79998.165	t00	t04	-0.32295	0.155756	0.252467	1	0.67705
PB.79998.167	t00	t04	0.1155	0.791461	0.860516	0	0.1155
PB.79998.169	t00	t04	0.0493833	1	1	0	0.0493833
PB.79998.181	t00	t04	0.02895	1	1	0	0.02895
PB.79998.183	t00	t04	0.0195833	0.728341	0.812775	0	0.0195833
PB.79998.185	t00	t04	0.0296167	1	1	0	0.0296167
PB.80011.9	t00	t04	-0.0649	1.90991e-06	1.12754e-05	0.957867	0.892967
PB.80011.10	t00	t04	0.0641	5.94727e-09	5.03321e-08	0.0232667	0.0873667
PB.80011.13	t00	t04	-0.00405	0.392677	0.518533	0.0154	0.01135
PB.80012.3	t00	t04	0.0296333	0.319705	0.44346	0.416233	0.445867
PB.80012.18	t00	t04	0.0274333	0.0656187	0.125314	0.145667	0.1731
PB.80012.21	t00	t04	0.0104333	0.517319	0.637264	0.232467	0.2429
PB.80012.27	t00	t04	0.00511667	0.0937325	0.167712	0.00813333	0.01325
PB.80012.28	t00	t04	-0.01755	0.000259568	0.00101672	0.0322	0.01465
PB.80012.56	t00	t04	-0.0495667	5.82393e-11	6.2111e-10	0.0698333	0.0202667
PB.80012.59	t00	t04	-0.01585	0.0615658	0.118863	0.0408	0.02495
PB.80012.128	t00	t04	-0.00176667	0.63707	0.740369	0.0143667	0.0126
PB.80020.26	t00	t04	0.0115833	7.22293e-05	0.000320489	0.860633	0.872217
PB.80020.32	t00	t04	0.02435	1.65413e-08	1.32307e-07	0.0161333	0.0404833
PB.80020.33	t00	t04	-0.0021	0.6669	0.764512	0.0198667	0.0177667
PB.80020.45	t00	t04	-0.0506667	1.03905e-48	7.87331e-47	0.0506667	0
PB.80027.20	t00	t04	-0.0178333	0.311004	0.434239	0.503833	0.486
PB.80027.21	t00	t04	0.02165	0.311003	0.434239	0.482533	0.504183
PB.80027.172	t00	t04	-0.0227333	0.504328	0.625396	0.5429	0.520167
PB.80027.175	t00	t04	0.03935	0.207022	0.316318	0.3914	0.43075
PB.80027.189	t00	t04	-0.00185	0.708397	0.79739	0.0264	0.02455
PB.80027.215	t00	t04	-0.0148	0.247959	0.364762	0.0393333	0.0245333
PB.80032.95	t00	t04	-0.0719	0.00320316	0.0095109	0.447933	0.376033
PB.80032.96	t00	t04	0.0474333	0.0577234	0.112706	0.3862	0.433633
PB.80032.98	t00	t04	-3.33333e-05	0.911811	0.947038	0.0075	0.00746667
PB.80032.103	t00	t04	0.00123333	0.948849	0.973317	0.0699667	0.0712
PB.80032.109	t00	t04	0.00153333	0.367567	0.493006	0.0022	0.00373333
PB.80032.112	t00	t04	0.0264667	0.0389803	0.0812176	0.0209	0.0473667
PB.80032.133	t00	t04	-0.00155	0.775846	0.848319	0.0292333	0.0276833
PB.80132.3	t00	t04	-0.0038	0.885191	0.928584	0.321933	0.318133
PB.80132.4	t00	t04	0.0296	1.12033e-05	5.7989e-05	0.0027	0.0323
PB.80132.8	t00	t04	-0.150417	3.41534e-06	1.93588e-05	0.2906	0.140183
PB.80132.12	t00	t04	-0.0265167	0.387213	0.512979	0.199	0.172483
PB.80132.14	t00	t04	0.0465667	0.0802127	0.147592	0.0237333	0.0703
PB.80132.17	t00	t04	0.00458333	0.809103	0.873279	0.0305	0.0350833
PB.80132.23	t00	t04	0.122567	2.09545e-10	2.10281e-09	0.082	0.204567
PB.80132.100	t00	t04	-0.0186667	0.0859189	0.156162	0.0369	0.0182333
PB.80146.333	t00	t04	-0.12655	0.000549091	0.00199188	0.263	0.13645
PB.80146.334	t00	t04	0.00505	0.403401	0.529164	0.0390333	0.0440833
PB.80146.390	t00	t04	0.0445	1.4494e-05	7.34892e-05	0.0364333	0.0809333
PB.80146.393	t00	t04	0.250333	9.02338e-25	2.63819e-23	0.244567	0.4949
PB.80146.399	t00	t04	0.0163	6.95195e-05	0.000309508	0.0025	0.0188
PB.80146.403	t00	t04	-0.176483	2.56485e-50	2.03819e-48	0.1882	0.0117167
PB.80146.412	t00	t04	-0.0104333	0.0761656	0.141549	0.0227333	0.0123
PB.80146.430	t00	t04	-0.0456833	0.00258201	0.00786814	0.0806	0.0349167
PB.80146.439	t00	t04	0.0161833	3.09762e-06	1.76734e-05	0	0.0161833
PB.80146.449	t00	t04	-0.0180667	0.00153813	0.00498494	0.0302	0.0121333
PB.80146.559	t00	t04	0.0633333	4.14793e-17	7.56075e-16	0	0.0633333
PB.80146.589	t00	t04	-0.0234167	0.0078145	0.0206509	0.0423	0.0188833
PB.80184.3	t00	t04		0.279169	0.399872		0.120333
PB.80184.4	t00	t04		0.229367	0.342704		0.0985
PB.80184.6	t00	t04		0.0416552	0.0858214		0.0220833
PB.80184.7	t00	t04		0.757138	0.834362		0.351233
PB.80184.9	t00	t04		0.0922662	0.165539		0.0424167
PB.80184.10	t00	t04		0.0932497	0.167036		0.0449333
PB.80184.16	t00	t04		0.0234416	0.052941		0.0155333
PB.80184.17	t00	t04		0.0444995	0.0907234		0.02425
PB.80184.78	t00	t04		0.218929	0.330839		0.09545
PB.80184.99	t00	t04		0.0692078	0.130858		0.0358333
PB.80184.100	t00	t04		0.118098	0.202384		0.0565167
PB.80184.101	t00	t04		0.0413472	0.0852814		0.0229167
PB.80184.206	t00	t04		0.0979375	0.173739		0.0475333
PB.80199.1	t00	t04	-0.38475	0.000309025	0.00118816	0.688267	0.303517
PB.80199.2	t00	t04	0.117367	0.00110468	0.00372889	0.102067	0.219433
PB.80199.3	t00	t04	0.268483	6.22435e-05	0.000279788	0.176433	0.444917
PB.80199.4	t00	t04	0.00616667	0.00699397	0.0187649	0.00486667	0.0110333
PB.80204.29	t00	t04	-0.0373833	0.0506839	0.101119	0.9005	0.863117
PB.80204.30	t00	t04	-0.01065	0.163195	0.261955	0.0394	0.02875
PB.80204.34	t00	t04	0.0189	0.00516841	0.0144244	0.0120333	0.0309333
PB.80204.39	t00	t04	0.01965	0.00787938	0.0207943	0.0222	0.04185
PB.80204.139	t00	t04	-0.00236667	0.653405	0.753361	0.0139	0.0115333
PB.80252.5	t00	t04	-0.182267	0.000147543	0.000612638	0.726567	0.5443
PB.80252.6	t00	t04	0.00138333	0.906183	0.943152	0.00393333	0.00531667
PB.80252.8	t00	t04	-0.000166667	0.868108	0.916177	0.00986667	0.0097
PB.80252.9	t00	t04	0.0143667	0.0195978	0.0454452	0	0.0143667
PB.80252.12	t00	t04	-0.0116	0.302671	0.425588	0.0191	0.0075
PB.80252.14	t00	t04	0.000616667	0.999242	1	0.0294333	0.03005
PB.80252.16	t00	t04	0.01475	0.0194506	0.0451526	0	0.01475
PB.80252.20	t00	t04	0.00596667	0.746131	0.826313	0.0411333	0.0471
PB.80252.21	t00	t04	0.0286	0.229382	0.342719	0.0230333	0.0516333
PB.80252.31	t00	t04	0.0552667	0.0395955	0.0822679	0.0835333	0.1388
PB.80252.52	t00	t04	0.0731667	0.00361451	0.0105642	0.0633667	0.136533
PB.80257.34	t00	t04	-0.0695667	0.0539983	0.106648	0.162333	0.0927667
PB.80257.43	t00	t04	0.132133	0.0965205	0.1717	0.420533	0.552667
PB.80257.58	t00	t04	-0.2962	0.000548887	0.00199146	0.3831	0.0869
PB.80257.73	t00	t04	0.0360167	0.0421851	0.0867008	0	0.0360167
PB.80257.76	t00	t04	0.13205	4.01102e-05	0.000187048	0	0.13205
PB.80257.78	t00	t04	0.00813333	1	1	0	0.00813333
PB.80257.87	t00	t04	0.0574333	0.0656993	0.125443	0.0340333	0.0914667
PB.80275.1	t00	t04	-0.01405	0.23429	0.348623	0.0286333	0.0145833
PB.80275.2	t00	t04	0.00693333	0.147346	0.241683	0.0166667	0.0236
PB.80275.3	t00	t04	-0.0689	0.000530622	0.00193215	0.8623	0.7934
PB.80275.5	t00	t04	-0.00101667	0.937329	0.96504	0.0254333	0.0244167
PB.80275.7	t00	t04	-0.00116667	0.958652	0.980114	0.0110667	0.0099
PB.80275.15	t00	t04	0.00736667	0.0476696	0.0960995	0.00556667	0.0129333
PB.80275.31	t00	t04	0.0353333	1.85891e-06	1.10028e-05	0.0194333	0.0547667
PB.80275.35	t00	t04	0.03455	1.68676e-07	1.16628e-06	0.0259667	0.0605167
PB.80275.71	t00	t04	0.00103333	0.384464	0.510393	0.00136667	0.0024
PB.80275.341	t00	t04	-0.0277167	0.0318093	0.0683953	0.0594667	0.03175
PB.80275.369	t00	t04	-0.12665	2.99756e-11	3.2848e-10	0.2186	0.09195
PB.80275.427	t00	t04	0.164933	1.84796e-10	1.86732e-09	0.572833	0.737767
PB.80275.438	t00	t04	-0.0286	0.000501319	0.0018353	0.0439667	0.0153667
PB.80275.454	t00	t04	0.0041	0.844547	0.899334	0.103133	0.107233
PB.80275.592	t00	t04	0.00938333	0.00877907	0.0227954	0	0.00938333
PB.80275.857	t00	t04	-0.00635	0.548824	0.665329	0.978033	0.971683
PB.80275.860	t00	t04	0.0037	0.583618	0.69494	0.0174667	0.0211667
PB.80279.78	t00	t04	0.259217	0.000455871	0.00168577	0.023	0.282217
PB.80279.87	t00	t04	-0.0811167	0.36168	0.487238	0.3916	0.310483
PB.80279.97	t00	t04	-0.178133	0.0559576	0.109848	0.5854	0.407267
PB.80296.1	t00	t04	-0.33525	1.57118e-22	4.05217e-21	0.981967	0.646717
PB.80296.59	t00	t04	0.241117	3.15696e-14	4.5884e-13	0.0180333	0.25915
PB.80296.85	t00	t04	0.0941	2.03996e-09	1.83165e-08	0	0.0941
PB.80303.6	t00	t04	0.06835	2.86131e-09	2.52805e-08	0.898967	0.967317
PB.80303.7	t00	t04	-0.0152667	0.00417873	0.0119872	0.0266	0.0113333
PB.80303.11	t00	t04	-0.0263667	0.00073781	0.00259631	0.0293333	0.00296667
PB.80303.115	t00	t04	-0.0142	0.00686159	0.0184509	0.0266	0.0124
PB.80313.63	t00	t04	0.09365	3.31506e-06	1.88262e-05	0.471667	0.565317
PB.80313.65	t00	t04	-0.00251667	0.0542005	0.107	0.00813333	0.00561667
PB.80313.83	t00	t04	0.00741667	0.00806596	0.0211969	0.0087	0.0161167
PB.80313.101	t00	t04	0.00836667	0.0351853	0.0744921	0.0198	0.0281667
PB.80313.184	t00	t04	-0.00725	0.0465795	0.0942431	0.0503	0.04305
PB.80313.190	t00	t04	-0.00536667	0.0012876	0.00426707	0.0130667	0.0077
PB.80313.233	t00	t04	-0.03505	7.05281e-05	0.00031359	0.214333	0.179283
PB.80313.236	t00	t04	0.000983333	0.959569	0.98073	0.0160667	0.01705
PB.80313.239	t00	t04	0.000766667	0.791557	0.860579	0.028	0.0287667
PB.80313.276	t00	t04	-0.0128167	1.16349e-05	6.0064e-05	0.0221	0.00928333
PB.80313.393	t00	t04	-0.000583333	0.965008	0.984452	0.0101667	0.00958333
PB.80313.416	t00	t04	0.08705	0.0842934	0.15373	0.372433	0.459483
PB.80313.417	t00	t04	0.1028	0.00134403	0.00442711	0.0740333	0.176833
PB.80313.419	t00	t04	0.0188667	0.406628	0.53246	0.0585333	0.0774
PB.80313.420	t00	t04	0.00251667	0.963098	0.983206	0.0381667	0.0406833
PB.80313.549	t00	t04	-0.116467	0.0225858	0.0513023	0.302533	0.186067
PB.80313.558	t00	t04	-0.0231	0.355996	0.481256	0.0769667	0.0538667
PB.80313.640	t00	t04	-0.0717	4.73493e-06	2.61905e-05	0.0773	0.0056
PB.80313.701	t00	t04	-0.0919	5.97321e-07	3.81612e-06	0.562	0.4701
PB.80313.703	t00	t04	0.0441167	6.12196e-10	5.82841e-09	0.0517333	0.09585
PB.80313.704	t00	t04	-0.00915	0.0112335	0.0281733	0.0195	0.01035
PB.80313.743	t00	t04	0.0345667	0.00173688	0.00554745	0.0995667	0.134133
PB.80313.751	t00	t04	-0.0115167	0.00182325	0.00579279	0.0212	0.00968333
PB.80313.760	t00	t04	-0.000166667	0.877813	0.923573	0.0177667	0.0176
PB.80313.802	t00	t04	0.00228333	0.836548	0.893469	0.0717667	0.07405
PB.80313.988	t00	t04	0.00565	0.0665627	0.126763	0.0156667	0.0213167
PB.80313.993	t00	t04	0.0135	0.0494593	0.0990952	0.0179	0.0314
PB.80313.994	t00	t04	0.00345	0.748363	0.827955	0.0640333	0.0674833
PB.80313.1000	t00	t04	0.01185	1.73654e-06	1.0315e-05	0.0079	0.01975
PB.80313.1186	t00	t04	-0.0412833	0.713296	0.801211	0.761933	0.72065
PB.80313.1201	t00	t04	-0.0168667	0.208317	0.317931	0.0552667	0.0384
PB.80313.1301	t00	t04	0.00805	0.705299	0.795042	0.0509333	0.0589833
PB.80313.1308	t00	t04	0.01215	0.371591	0.497158	0.0177333	0.0298833
PB.80313.1311	t00	t04	0.02345	0.564821	0.678907	0.0452333	0.0686833
PB.80313.1312	t00	t04	0.00626667	0.94408	0.970023	0.0689	0.0751667
PB.80318.36	t00	t04	0.00716667	0.000132513	0.000556096	0	0.00716667
PB.80318.38	t00	t04	-0.1082	6.50441e-07	4.12931e-06	0.272167	0.163967
PB.80318.41	t00	t04	-0.0015	0.832192	0.89029	0.0147667	0.0132667
PB.80318.43	t00	t04	-0.0297333	0.029657	0.0645263	0.0911333	0.0614
PB.80318.44	t00	t04	0.120717	0.00928029	0.0238958	0.344967	0.465683
PB.80318.47	t00	t04	0.06395	0.000117844	0.000499864	0.1086	0.17255
PB.80318.50	t00	t04	0.01325	0.299992	0.422619	0.0354	0.04865
PB.80318.53	t00	t04	0.00381667	0.435165	0.560379	0.0162667	0.0200833
PB.80318.72	t00	t04	-0.0131667	0.0393912	0.0819105	0.0252667	0.0121
PB.80318.77	t00	t04	-0.0284167	1.92248e-09	1.73162e-08	0.0357333	0.00731667
PB.80325.244	t00	t04	0.0966833	0.00272963	0.0082645	0.0557	0.152383
PB.80325.245	t00	t04	0.20055	4.51875e-09	3.89009e-08	0.0746667	0.275217
PB.80325.253	t00	t04	0.0222167	0.422235	0.54755	0.107367	0.129583
PB.80325.263	t00	t04	-0.358617	1.14862e-10	1.19014e-09	0.681167	0.32255
PB.80325.265	t00	t04	0.0392667	0.250806	0.367973	0.0810333	0.1203
PB.80326.1	t00	t04	-0.04855	0.000153002	0.00063304	0.165833	0.117283
PB.80326.2	t00	t04	0.133483	4.6071e-93	8.94013e-91	0.0207667	0.15425
PB.80326.8	t00	t04	-0.0919833	0.000244169	0.0009634	0.4602	0.368217
PB.80326.9	t00	t04	-0.0164667	0.152643	0.24858	0.0552667	0.0388
PB.80326.11	t00	t04	-0.00888333	0.00281096	0.00848803	0.0185333	0.00965
PB.80326.12	t00	t04	0.00506667	0.161442	0.259681	0.0116667	0.0167333
PB.80326.25	t00	t04	-0.0011	0.82877	0.88778	0.0287	0.0276
PB.80326.27	t00	t04	-0.00966667	0.277636	0.398167	0.0500667	0.0404
PB.80326.29	t00	t04	-0.00406667	0.249908	0.366984	0.0178	0.0137333
PB.80326.35	t00	t04	-0.0300333	0.000255826	0.00100355	0.138433	0.1084
PB.80326.43	t00	t04	0.0614667	7.52102e-30	2.82761e-28	0.00366667	0.0651333
PB.80326.445	t00	t04	-0.00683333	0.400001	0.525751	0.0933667	0.0865333
PB.80326.446	t00	t04	0.0157667	0.0303679	0.0658166	0.0488	0.0645667
PB.80326.449	t00	t04	-0.0379833	0.0600058	0.116376	0.316233	0.27825
PB.80326.455	t00	t04	0.0256	0.00251319	0.00768509	0.0558333	0.0814333
PB.80326.456	t00	t04	0.10935	0.00340426	0.0100228	0.270467	0.379817
PB.80326.458	t00	t04	-0.0109833	6.4046e-05	0.000287041	0.0207333	0.00975
PB.80326.483	t00	t04	0.0103333	0.103354	0.181548	0.0195667	0.0299
PB.80326.535	t00	t04	-0.0578667	1.41036e-26	4.56138e-25	0.068	0.0101333
PB.80326.675	t00	t04	-0.0315667	0.144285	0.237724	0.139433	0.107867
PB.80326.678	t00	t04	-0.0188667	0.211282	0.321533	0.0736	0.0547333
PB.80326.679	t00	t04	0.0982333	0.00279807	0.00845321	0.376933	0.475167
PB.80326.680	t00	t04	-0.190517	6.16037e-15	9.47855e-14	0.265067	0.07455
PB.80326.686	t00	t04	0.0220333	0.000362164	0.00136928	0.00553333	0.0275667
PB.80326.692	t00	t04	0.0135167	0.134946	0.225382	0.0125	0.0260167
PB.80326.694	t00	t04	0.0253	0.0142374	0.0345947	0.0248333	0.0501333
PB.80326.695	t00	t04	0.00973333	0.126723	0.214149	0.0069	0.0166333
PB.80326.702	t00	t04	0.0280333	0.0276675	0.0608652	0.0092	0.0372333
PB.80326.712	t00	t04	-0.000566667	0.948019	0.972647	0.0489667	0.0484
PB.80326.721	t00	t04	0.0447167	0.000148818	0.000617332	0.037	0.0817167
PB.80326.906	t00	t04	-0.00593333	0.561064	0.676052	0.1955	0.189567
PB.80326.909	t00	t04	0.0192667	0.00549105	0.0152085	0.0330667	0.0523333
PB.80326.915	t00	t04	0.0360833	0.0562034	0.110243	0.476	0.512083
PB.80326.920	t00	t04	0.00678333	0.10727	0.187057	0.0141	0.0208833
PB.80326.924	t00	t04	-0.0281333	0.000578486	0.00208724	0.0836333	0.0555
PB.80326.929	t00	t04	-0.00326667	0.859066	0.909712	0.0655667	0.0623
PB.80326.934	t00	t04	0.00553333	0.0795655	0.14663	0.00453333	0.0100667
PB.80326.935	t00	t04	0.00218333	0.466484	0.590277	0.00993333	0.0121167
PB.80326.936	t00	t04	-0.000683333	0.790472	0.859782	0.0106333	0.00995
PB.80326.956	t00	t04	-0.000166667	0.92932	0.959593	0.00936667	0.0092
PB.80326.963	t00	t04	-0.00265	0.449998	0.574791	0.0146667	0.0120167
PB.80326.990	t00	t04	-0.0215667	2.37296e-06	1.38016e-05	0.0423	0.0207333
PB.80350.351	t00	t04	0.1833	1.39392e-15	2.25677e-14	0.0641667	0.247467
PB.80350.353	t00	t04	0.0573833	6.721e-34	2.98759e-32	0.00696667	0.06435
PB.80350.358	t00	t04	0.0127	2.13017e-12	2.62393e-11	0.00273333	0.0154333
PB.80350.455	t00	t04	0.0480167	2.23859e-08	1.75893e-07	0.0395667	0.0875833
PB.80350.574	t00	t04	-0.02415	0.0340532	0.0724486	0.0665	0.04235
PB.80350.603	t00	t04	-0.261017	3.43665e-19	7.20791e-18	0.7227	0.461683
PB.80350.613	t00	t04	-0.0286333	4.27463e-13	5.58908e-12	0.0433667	0.0147333
PB.80350.1262	t00	t04	0.0162333	0.186696	0.291233	0	0.0162333
PB.80350.1322	t00	t04	0.0100167	0.260053	0.378547	0	0.0100167
PB.80350.1352	t00	t04	0.0003	0.93033	0.960143	0.018	0.0183
PB.80350.1391	t00	t04	0			0	0
PB.80350.1505	t00	t04	0.0547667	2.01778e-07	1.38176e-06	0	0.0547667
PB.80350.1509	t00	t04	0.03875	5.55398e-08	4.12186e-07	0	0.03875
PB.80350.1511	t00	t04	0.01405	5.02989e-05	0.000229999	0	0.01405
PB.80350.1512	t00	t04	0.0222	0.00177788	0.00566389	0.00443333	0.0266333
PB.80350.1513	t00	t04	0.00383333	0.597578	0.70682	0.00556667	0.0094
PB.80350.1684	t00	t04	-0.17685	0.00106281	0.00360193	0.546167	0.369317
PB.80350.1685	t00	t04	0.0756	8.96817e-06	4.72299e-05	0.0845667	0.160167
PB.80350.1686	t00	t04	-0.122717	2.23545e-05	0.000109471	0.164767	0.04205
PB.80350.1690	t00	t04	-0.0198833	0.0118432	0.0294874	0.045	0.0251167
PB.80350.1691	t00	t04	0.0624667	0.000875119	0.00302664	0.0346667	0.0971333
PB.80350.1692	t00	t04	0.0238	0.0434962	0.0889558	0.0191	0.0429
PB.80350.1700	t00	t04	0.00328333	0.526984	0.645863	0.0194667	0.02275
PB.80350.1896	t00	t04	-0.00708333	0.670204	0.767134	0.0389333	0.03185
PB.80351.99	t00	t04	-0.15435	0.001176	0.00393974	0.4278	0.27345
PB.80351.100	t00	t04	-0.0503833	0.0224924	0.0511157	0.0762	0.0258167
PB.80351.111	t00	t04	0.0431667	0.10046	0.177326	0.0480667	0.0912333
PB.80351.128	t00	t04	0.103717	0.0213719	0.0488904	0.287267	0.390983
PB.80351.224	t00	t04	0.0578	0.122455	0.208361	0.1607	0.2185
PB.80365.76	t00	t04	0.17445	2.69436e-09	2.38825e-08	0.0729667	0.247417
PB.80365.85	t00	t04	0.0196667	0.0183403	0.0429839	0.0167	0.0363667
PB.80365.88	t00	t04	-0.124083	5.85197e-05	0.000264437	0.2386	0.114517
PB.80365.93	t00	t04	0.0128833	0.427097	0.552115	0.0823333	0.0952167
PB.80365.94	t00	t04	0.00815	0.565426	0.67942	0.0945333	0.102683
PB.80365.98	t00	t04	-0.0495667	4.64011e-10	4.48241e-09	0.0887667	0.0392
PB.80365.108	t00	t04	-0.00795	0.00131867	0.00435678	0.0205333	0.0125833
PB.80365.126	t00	t04	-0.02135	5.85241e-07	3.74384e-06	0.0395333	0.0181833
PB.80365.129	t00	t04	-0.0817667	1.08581e-13	1.50198e-12	0.101133	0.0193667
PB.80365.143	t00	t04	0.0126833	9.49431e-05	0.0004111	0.0048	0.0174833
PB.80365.206	t00	t04	-0.02745	3.5071e-21	8.36477e-20	0.0343	0.00685
PB.80365.322	t00	t04	0.00273333	0.717013	0.80395	0.0186667	0.0214
PB.80365.453	t00	t04	0.0281167	0.00250093	0.00765238	0.0254333	0.05355
PB.80365.548	t00	t04	0.0154333	4.53964e-10	4.39031e-09	0.0064	0.0218333
PB.80365.556	t00	t04	0.0437333	1.46599e-22	3.788e-21	0.00653333	0.0502667
PB.80365.585	t00	t04	0.0103833	0.000151958	0.000629291	0.0100333	0.0204167
PB.80365.633	t00	t04	0.00223333	0.258823	0.377052	0.00573333	0.00796667
PB.80365.689	t00	t04	0.01015	2.05938e-06	1.21036e-05	0.0007	0.01085
PB.80376.3	t00	t04	0.09405	4.70747e-10	4.54556e-09	0.043	0.13705
PB.80376.9	t00	t04	0.0169167	0.124599	0.211232	0.0173	0.0342167
PB.80376.14	t00	t04	-0.0692	0.0591527	0.114965	0.5355	0.4663
PB.80376.17	t00	t04	-0.01	0.186165	0.290585	0.0228667	0.0128667
PB.80376.18	t00	t04	0.00416667	0.0658551	0.125695	0	0.00416667
PB.80376.19	t00	t04	-0.0141833	0.0299005	0.064964	0.0216	0.00741667
PB.80376.21	t00	t04	0.00416667	0.565905	0.679816	0.0169333	0.0211
PB.80376.31	t00	t04	-0.0382	0.134165	0.224399	0.129967	0.0917667
PB.80376.43	t00	t04	-0.00138333	0.780344	0.852026	0.013	0.0116167
PB.80376.68	t00	t04	-0.00403333	0.360799	0.486357	0.0168333	0.0128
PB.80376.69	t00	t04	0.00511667	0.363186	0.488681	0.00943333	0.01455
PB.80376.71	t00	t04	0.00435	0.464748	0.588681	0.00726667	0.0116167
PB.80376.93	t00	t04	0.0256833	0.0381014	0.0796535	0.0521333	0.0778167
PB.80376.96	t00	t04	0.0108667	0.104824	0.18362	0.0113333	0.0222
PB.80376.125	t00	t04	0.00876667	0.233013	0.347093	0.0039	0.0126667
PB.80376.166	t00	t04	-0.03475	0.0375413	0.0786872	0.0885667	0.0538167
PB.80390.3	t00	t04	-0.00463333	0.748608	0.828107	0.952	0.947367
PB.80390.10	t00	t04	0.0210667	0.680242	0.775421	0.0315667	0.0526333
PB.80390.43	t00	t04	-0.0164667	1	1	0.0164667	0
PB.80390.139	t00	t04	0.1491	6.49412e-06	3.49888e-05	0.0336667	0.182767
PB.80390.141	t00	t04	0.0169667	0.00358048	0.0104759	0	0.0169667
PB.80390.142	t00	t04	0.0186167	0.254992	0.372755	0.0108333	0.02945
PB.80390.167	t00	t04	0.113033	0.090442	0.162888	0.337633	0.450667
PB.80390.172	t00	t04	-0.27365	0.000442389	0.00163972	0.558	0.28435
PB.80390.173	t00	t04	-0.0241	0.370477	0.496065	0.0598667	0.0357667
PB.80390.331	t00	t04	-0.00735	0.495487	0.617471	0.0209	0.01355
PB.80390.336	t00	t04	-0.0342333	0.047013	0.0949687	0.109667	0.0754333
PB.80390.337	t00	t04	-0.02275	0.366133	0.491661	0.812	0.78925
PB.80390.388	t00	t04	0.0121667	0.332332	0.456781	0.0347333	0.0469
PB.80390.392	t00	t04	0.0206167	0.103149	0.181279	0.0133667	0.0339833
PB.80390.492	t00	t04	0.0315167	0.0090695	0.0234342	0.00933333	0.04085
PB.80398.4	t00	t04	0.00585	0.67803	0.773646	0.968433	0.974283
PB.80398.16	t00	t04	-0.00585	0.703079	0.793294	0.0315667	0.0257167
PB.80403.2	t00	t04	0.19105	5.5442e-05	0.000251642	0.167	0.35805
PB.80403.3	t00	t04	0.0561333	0.00046952	0.00172998	0.0588	0.114933
PB.80403.4	t00	t04	-0.05175	0.170649	0.27126	0.456	0.40425
PB.80403.5	t00	t04	-0.187717	1.73364e-06	1.03023e-05	0.262167	0.07445
PB.80403.7	t00	t04	0.00875	0.0586412	0.114187	0.0264	0.03515
PB.80406.4	t00	t04	0.25195	0.000151924	0.000629264	0.0866	0.33855
PB.80406.5	t00	t04	-0.34395	1.70621e-05	8.52359e-05	0.697867	0.353917
PB.80406.9	t00	t04	0.135	0.0235593	0.0531856	0.1345	0.2695
PB.80406.16	t00	t04	-0.0430167	0.0541023	0.106823	0.0810333	0.0380167
PB.80407.18	t00	t04	0.0487667	0.60774	0.715361	0.241167	0.289933
PB.80407.19	t00	t04	0.0352167	0.115795	0.199106	0.0396	0.0748167
PB.80407.27	t00	t04	-0.0196833	0.00844327	0.0220338	0.0337	0.0140167
PB.80407.47	t00	t04	-0.00288333	0.176341	0.278307	0.0175	0.0146167
PB.80407.52	t00	t04	0.0091	0.224989	0.337681	0.0215	0.0306
PB.80407.79	t00	t04	-0.0165333	0.209513	0.319443	0.0281667	0.0116333
PB.80407.80	t00	t04	0.000983333	0.445379	0.570145	0.0224	0.0233833
PB.80407.81	t00	t04	0.0808167	0.0189271	0.0441575	0.161567	0.242383
PB.80407.84	t00	t04	-0.0028	0.288151	0.409687	0.0132	0.0104
PB.80407.85	t00	t04	-0.0148833	0.00899803	0.0232775	0.0244	0.00951667
PB.80407.126	t00	t04	0.0255667	0.638625	0.741542	0.113667	0.139233
PB.80407.130	t00	t04	-0.00316667	0.576334	0.688986	0.0123333	0.00916667
PB.80407.168	t00	t04	-0.0586667	0.0587782	0.114401	0.131333	0.0726667
PB.80407.169	t00	t04	-0.01035	0.150597	0.245891	0.0139667	0.00361667
PB.80407.171	t00	t04	-0.003	0.922244	0.954415	0.0143667	0.0113667
PB.80407.243	t00	t04	-0.0225667	0.0166738	0.0396376	0.0248333	0.00226667
PB.80423.18	t00	t04	0.0374833	0.178255	0.280658	0.109033	0.146517
PB.80423.20	t00	t04	0.157683	0.00233023	0.00719694	0.221333	0.379017
PB.80423.25	t00	t04	0.04255	0.222135	0.334475	0.0122333	0.0547833
PB.80423.26	t00	t04	0.0331167	0.451867	0.576522	0.150967	0.184083
PB.80423.37	t00	t04	-0.0153667	0.330299	0.454692	0.0426667	0.0273
PB.80423.103	t00	t04	-0.0656	0.00425343	0.012176	0.1084	0.0428
PB.80423.104	t00	t04	-0.0224667	0.0750408	0.139872	0.0397	0.0172333
PB.80423.117	t00	t04	-0.0366167	0.0796108	0.146706	0.0701667	0.03355
PB.80423.128	t00	t04	-0.130833	0.00891594	0.023093	0.245567	0.114733
PB.80423.580	t00	t04	0.11095	0.000145583	0.000605345	0.00426667	0.115217
PB.80423.583	t00	t04	0.0730667	1.17624e-08	9.60342e-08	0	0.0730667
PB.80423.584	t00	t04	0.1461	3.4909e-10	3.41854e-09	0	0.1461
PB.80423.585	t00	t04	-0.0199833	0.229415	0.34276	0.0386	0.0186167
PB.80423.587	t00	t04	-0.0492	0.000399839	0.00149757	0.0572	0.008
PB.80423.590	t00	t04	0.04885	2.56747e-05	0.000124273	0	0.04885
PB.80423.592	t00	t04	-0.00361667	0.741381	0.822743	0.0264333	0.0228167
PB.80423.594	t00	t04	0.00533333	0.524587	0.643936	0	0.00533333
PB.80423.596	t00	t04	-0.0405833	0.0427113	0.0875809	0.0737	0.0331167
PB.80423.601	t00	t04	-0.037	0.00742829	0.0197668	0.0511333	0.0141333
PB.80423.604	t00	t04	0.0343333	0.409411	0.53507	0.143333	0.177667
PB.80423.605	t00	t04	-0.0531667	0.0559089	0.109773	0.102633	0.0494667
PB.80423.609	t00	t04	-0.0288667	0.302913	0.42581	0.1177	0.0888333
PB.80423.611	t00	t04	0.04425	0.129056	0.217304	0.0593667	0.103617
PB.80423.612	t00	t04	-0.0373	0.0614829	0.118736	0.0592333	0.0219333
PB.80423.730	t00	t04	-0.0410833	0.00174102	0.00555888	0.0550667	0.0139833
PB.80423.732	t00	t04	-0.15205	2.0971e-06	1.23158e-05	0.211367	0.0593167
PB.80515.47	t00	t04	-0.00251667	0.534933	0.652833	0.0140333	0.0115167
PB.80515.52	t00	t04	-0.0146167	0.228054	0.341167	0.0536333	0.0390167
PB.80515.167	t00	t04	-0.00821667	0.13603	0.226756	0.0670667	0.05885
PB.80515.183	t00	t04	0.0143333	0.0770876	0.142933	0	0.0143333
PB.80515.260	t00	t04	0.00223333	0.721096	0.807135	0.0086	0.0108333
PB.80515.265	t00	t04	-0.00271667	0.40753	0.533253	0.0357	0.0329833
PB.80515.267	t00	t04	-0.00663333	0.0740931	0.138369	0.0160333	0.0094
PB.80515.272	t00	t04	0.01615	0.0981412	0.174053	0.0354333	0.0515833
PB.80515.303	t00	t04	0.00465	0.644928	0.746419	0.0237	0.02835
PB.80515.326	t00	t04	0.00531667	0.1814	0.284586	0.0066	0.0119167
PB.80515.334	t00	t04	0.01895	0.00055947	0.00202535	0.0099	0.02885
PB.80515.335	t00	t04	0.029	3.86619e-11	4.18776e-10	0	0.029
PB.80515.336	t00	t04	0.0452667	0.0181098	0.0425245	0.0938333	0.1391
PB.80515.337	t00	t04	-0.0101833	0.00310899	0.00927027	0.0198667	0.00968333
PB.80515.374	t00	t04	0.00611667	0.303825	0.426747	0.0165	0.0226167
PB.80515.448	t00	t04	-0.1154	2.34783e-32	9.7648e-31	0.1168	0.0014
PB.80515.473	t00	t04	-0.02565	0.153823	0.25014	0.0743333	0.0486833
PB.80515.474	t00	t04	-0.00075	0.863502	0.912929	0.0126	0.01185
PB.80515.874	t00	t04	0.0248833	0.000211357	0.000846317	0.00973333	0.0346167
PB.80515.877	t00	t04	0.0387833	0.0906915	0.163251	0.0811	0.119883
PB.80515.907	t00	t04	0.0523667	0.00276861	0.00837158	0.0724333	0.1248
PB.80515.914	t00	t04	0.00815	0.489156	0.611668	0.0264333	0.0345833
PB.80515.920	t00	t04	-0.0069	0.348642	0.473633	0.0595333	0.0526333
PB.80527.1	t00	t04	0.267867	4.86063e-15	7.55167e-14	0.214133	0.482
PB.80527.3	t00	t04	0.0759167	1.09875e-15	1.7933e-14	0	0.0759167
PB.80527.6	t00	t04	0.0865833	7.28086e-16	1.20556e-14	0	0.0865833
PB.80527.97	t00	t04	-0.292283	8.56042e-12	9.92701e-11	0.450367	0.158083
PB.80527.99	t00	t04	-0.02505	0.00172499	0.00551507	0.0306667	0.00561667
PB.80527.101	t00	t04	-0.0526667	0.00150254	0.0048837	0.1019	0.0492333
PB.80527.102	t00	t04	-0.0294167	0.00119722	0.00400106	0.0390667	0.00965
PB.80527.107	t00	t04	-0.08685	6.23766e-06	3.37131e-05	0.133867	0.0470167
PB.80527.110	t00	t04	-0.00798333	0.069703	0.131598	0.0198	0.0118167
PB.80539.17	t00	t04	0.0889833	0.177023	0.279146	0.116867	0.20585
PB.80539.18	t00	t04	-0.124617	0.00497651	0.0139589	0.189967	0.06535
PB.80539.19	t00	t04	-0.0824833	0.0201651	0.0465604	0.1408	0.0583167
PB.80539.25	t00	t04	-0.00746667	0.801956	0.868399	0.0281333	0.0206667
PB.80539.33	t00	t04	0.0229	0.295684	0.417848	0.0220667	0.0449667
PB.80539.37	t00	t04	-0.139883	0.00689987	0.0185437	0.280467	0.140583
PB.80539.39	t00	t04	-0.0557833	0.00285995	0.00861884	0.0728667	0.0170833
PB.80539.40	t00	t04	0.0662	0.0645918	0.123639	0.0673	0.1335
PB.80539.41	t00	t04	0.0843667	0.00215925	0.0067329	0.0574333	0.1418
PB.80539.280	t00	t04	0.118283	0.00149638	0.0048653	0.0196667	0.13795
PB.80539.282	t00	t04	0.0295	0.063838	0.122422	0.0044	0.0339
PB.80551.23	t00	t04	0.0138333	0.437002	0.562205	0.0962	0.110033
PB.80551.285	t00	t04	-0.0748667	1.09345e-19	2.36729e-18	0.0852	0.0103333
PB.80551.303	t00	t04	0.0182167	0.000252468	0.000991688	0.00246667	0.0206833
PB.80551.308	t00	t04	0.118433	2.22393e-06	1.30093e-05	0.684333	0.802767
PB.80551.309	t00	t04	0.0305833	2.26844e-11	2.51804e-10	0	0.0305833
PB.80551.311	t00	t04	-0.0811667	4.28808e-17	7.80998e-16	0.100467	0.0193
PB.80557.5	t00	t04	0.0486667	0.188247	0.293146	0.703733	0.7524
PB.80557.6	t00	t04	-0.02685	0.258256	0.376378	0.256233	0.229383
PB.80557.13	t00	t04	-0.00338333	0.113398	0.195706	0.009	0.00561667
PB.80585.14	t00	t04	0.00126667	0.95025	0.974218	0.8781	0.879367
PB.80585.24	t00	t04	-0.0309	0.00147977	0.00482043	0.069	0.0381
PB.80585.26	t00	t04	0.00745	0.0827056	0.15137	0.00826667	0.0157167
PB.80585.48	t00	t04	0.0127167	0.0307005	0.0664281	0.0143333	0.02705
PB.80585.247	t00	t04	0.01335	0.099235	0.175549	0.0167667	0.0301167
PB.80592.32	t00	t04	0.489333	0.013651	0.0333663	0	0.489333
PB.80592.36	t00	t04	0.123567	0.741045	0.822499	0	0.123567
PB.80592.41	t00	t04	0.1145	0.915215	0.949523	0	0.1145
PB.80592.43	t00	t04	0.0273333	0.730074	0.814099	0	0.0273333
PB.80592.84	t00	t04	-0.310433	0.013364	0.0327562	0.5	0.189567
PB.80592.85	t00	t04	-0.444383	0.0243949	0.0547617	0.5	0.0556167
PB.80601.18	t00	t04	0.0122333	0.121858	0.207509	0.00243333	0.0146667
PB.80601.29	t00	t04	-0.0832167	1.86648e-05	9.27101e-05	0.888533	0.805317
PB.80601.30	t00	t04	-0.0130333	0.0124847	0.0308462	0.0207333	0.0077
PB.80601.34	t00	t04	0.0186667	1.50509e-07	1.0486e-06	0	0.0186667
PB.80601.39	t00	t04	0.0742667	1.66736e-11	1.8742e-10	0.00313333	0.0774
PB.80601.169	t00	t04	-0.0112667	0.323908	0.447928	0.0395333	0.0282667
PB.80605.4	t00	t04	-0.0333167	0.591555	0.701683	0.6159	0.582583
PB.80605.13	t00	t04	0.0048	0.892216	0.933223	0.353533	0.358333
PB.80605.35	t00	t04	-0.0007	0.897407	0.937036	0.0149	0.0142
PB.80605.74	t00	t04	0.0200833	4.93415e-08	3.68541e-07	0.0095	0.0295833
PB.80628.2	t00	t04	-0.112417	3.28679e-06	1.86749e-05	0.191833	0.0794167
PB.80628.15	t00	t04	0.04585	0.000576891	0.00208204	0.0149333	0.0607833
PB.80628.172	t00	t04	-0.1693	2.84996e-10	2.8191e-09	0.2127	0.0434
PB.80628.183	t00	t04	-0.00173333	0.634072	0.73792	0.0143667	0.0126333
PB.80628.258	t00	t04	-0.156817	1.34467e-14	2.0085e-13	0.2087	0.0518833
PB.80628.301	t00	t04	0.397433	1.49926e-14	2.22969e-13	0.3233	0.720733
PB.80639.44	t00	t04	0.130183	3.4614e-09	3.0301e-08	0.630267	0.76045
PB.80639.46	t00	t04	0.0105833	0.0688652	0.130326	0.0229	0.0334833
PB.80639.47	t00	t04	-0.110633	9.56885e-09	7.90289e-08	0.253967	0.143333
PB.80639.52	t00	t04	0.00146667	0.820249	0.881543	0.0208	0.0222667
PB.80639.55	t00	t04	-0.01155	0.0220375	0.0502234	0.0234333	0.0118833
PB.80639.57	t00	t04	0.00358333	0.90929	0.945323	0.00946667	0.01305
PB.80641.10	t00	t04	0.00696667	0.642107	0.744185	0.140233	0.1472
PB.80641.11	t00	t04	0.01385	0.0203951	0.047017	0.0132333	0.0270833
PB.80641.12	t00	t04	-0.0785167	1.59156e-07	1.10514e-06	0.7867	0.708183
PB.80641.13	t00	t04	0.0151333	3.8876e-06	2.18136e-05	0.0141	0.0292333
PB.80641.17	t00	t04	0.03695	1.44569e-15	2.33671e-14	0.0042	0.04115
PB.80657.1	t00	t04	-0.193233	5.23203e-16	8.76483e-15	0.701233	0.508
PB.80657.2	t00	t04	0.191867	5.3874e-16	9.00969e-15	0.270567	0.462433
PB.80670.16	t00	t04		0.762551	0.838372		0.63675
PB.80670.19	t00	t04		0.132102	0.221469		0.0435333
PB.80670.40	t00	t04		0.210415	0.320519		0.0138833
PB.80670.48	t00	t04		0.123098	0.20919		0.0395667
PB.80670.50	t00	t04		0.200349	0.308112		0.075
PB.80670.51	t00	t04		0.135002	0.225451		0.0244167
PB.80670.52	t00	t04		0.182884	0.286534		0.0698833
PB.80670.69	t00	t04		0.135597	0.22621		0.0441833
PB.80670.70	t00	t04		0.202738	0.311066		0.025
PB.80670.71	t00	t04		0.17774	0.280063		0.0277833
PB.80690.30	t00	t04	0.04105	0.0789342	0.145682	0.8576	0.89865
PB.80690.57	t00	t04	-0.0331667	0.0197607	0.0457553	0.0698333	0.0366667
PB.80690.69	t00	t04	-0.00856667	0.449344	0.574115	0.0545667	0.046
PB.80695.1	t00	t04	0.0273667	0.732504	0.815972	0.625767	0.653133
PB.80695.5	t00	t04	0.0177833	0.634948	0.738637	0.123233	0.141017
PB.80695.6	t00	t04	-0.0509333	0.230486	0.344039	0.111733	0.0608
PB.80695.7	t00	t04	0.0253667	0.355101	0.480359	0.0134333	0.0388
PB.80695.12	t00	t04	-0.0168667	0.0120455	0.0299182	0.0168667	0
PB.80695.56	t00	t04	0.0356667	0.257535	0.375679	0.0240667	0.0597333
PB.80695.57	t00	t04	-0.04735	0.013043	0.0320622	0.0849667	0.0376167
PB.80695.86	t00	t04	0.00888333	0.0569797	0.111476	0	0.00888333
PB.80695.138	t00	t04	-0.0644667	1.81712e-13	2.46726e-12	0.9453	0.880833
PB.80695.139	t00	t04	0.0524833	2.28031e-13	3.06397e-12	0.0275	0.0799833
PB.80701.146	t00	t04	0.0613167	3.8724e-11	4.19382e-10	0.0438333	0.10515
PB.80701.147	t00	t04	-0.0699167	8.76484e-05	0.000382415	0.8036	0.733683
PB.80701.152	t00	t04	0.0149667	0.000517502	0.0018888	0.00166667	0.0166333
PB.80701.156	t00	t04	-0.0134667	0.257013	0.375094	0.0555333	0.0420667
PB.80701.157	t00	t04	-0.0228167	4.53694e-06	2.51583e-05	0.0390667	0.01625
PB.80701.158	t00	t04	0.0140667	0.0158154	0.0378981	0.00866667	0.0227333
PB.80701.160	t00	t04	0.00336667	0.385352	0.511176	0.0143	0.0176667
PB.80701.161	t00	t04	0.00335	0.326518	0.45071	0.00243333	0.00578333
PB.80701.167	t00	t04	0.00876667	0.0142957	0.0347193	0.0066	0.0153667
PB.80701.339	t00	t04	0.0437167	0.106837	0.186468	0.8833	0.927017
PB.80701.340	t00	t04	0.00901667	0.220859	0.333065	0.00396667	0.0129833
PB.80701.342	t00	t04	0.0153833	0.379822	0.505681	0.0158	0.0311833
PB.80701.375	t00	t04	-0.0335167	0.0159308	0.0381253	0.0422	0.00868333
PB.80701.378	t00	t04	-0.0345	0.00510594	0.0142734	0.0547	0.0202
PB.80702.1	t00	t04	-0.0194333	1.56827e-05	7.89609e-05	0.0254333	0.006
PB.80702.2	t00	t04	-0.0318667	0.177038	0.27915	0.1447	0.112833
PB.80702.3	t00	t04	-0.0059	0.00523553	0.0145887	0.0137333	0.00783333
PB.80702.11	t00	t04	0.07465	0.0385381	0.0804197	0.787867	0.862517
PB.80727.33	t00	t04	-0.00841667	0.588233	0.698832	0.0327333	0.0243167
PB.80727.90	t00	t04	-0.0584667	1.56774e-08	1.25823e-07	0.0584667	0
PB.80727.106	t00	t04	0.114317	0.221933	0.334236	0.2144	0.328717
PB.80727.131	t00	t04	-0.0246667	0.11092	0.192266	0.0390333	0.0143667
PB.80727.132	t00	t04	-0.00826667	0.222423	0.334819	0.0366667	0.0284
PB.80727.133	t00	t04	0.0399667	0.880212	0.925157	0.560367	0.600333
PB.80731.13	t00	t04	0.06655	0.193536	0.299748	0.741267	0.807817
PB.80731.14	t00	t04	-0.0572	0.229796	0.343196	0.160333	0.103133
PB.80731.15	t00	t04	0.01325	0.771618	0.845085	0.0266667	0.0399167
PB.80731.18	t00	t04	0.0158167	0.407753	0.533434	0	0.0158167
PB.80731.42	t00	t04	-0.0384167	0.132628	0.222176	0.0717333	0.0333167
PB.80745.2	t00	t04	0.10075	0.0237218	0.0534925	0.4304	0.53115
PB.80745.5	t00	t04	-0.142683	0.0363861	0.076627	0.441867	0.299183
PB.80745.19	t00	t04	0.00471667	0.174099	0.275511	0.0147333	0.01945
PB.80745.20	t00	t04	0.0303167	0.000737843	0.00259631	0.0135333	0.04385
PB.80745.21	t00	t04	-0.0418333	1.70687e-08	1.36257e-07	0.0791	0.0372667
PB.80745.23	t00	t04	0.00535	0.0787062	0.145344	0.004	0.00935
PB.80745.30	t00	t04	0.01895	0.0111184	0.0279316	0.00976667	0.0287167
PB.80745.170	t00	t04	-0.106367	0.647647	0.748593	0.666667	0.5603
PB.80745.178	t00	t04	0			0	0
PB.80745.414	t00	t04	0.0277833	0.42803	0.553093	0	0.0277833
PB.80745.799	t00	t04	0.01755	0.433374	0.558566	0	0.01755
PB.80745.800	t00	t04	0.00526667	0.991499	1	0.333333	0.3386
PB.80745.801	t00	t04	0.0557833	1	1	0	0.0557833
PB.80750.17	t00	t04	0.00528333	0.00101625	0.00346145	0.953233	0.958517
PB.80750.76	t00	t04	-0.0186	0.00138908	0.00455708	0.0448333	0.0262333
PB.80761.32	t00	t04	0.129567	1.08941e-09	1.00899e-08	0.3799	0.509467
PB.80761.64	t00	t04	0.0159	0.31041	0.433649	0.1429	0.1588
PB.80761.84	t00	t04	-0.0655667	6.50413e-05	0.000291122	0.160767	0.0952
PB.80761.100	t00	t04	-0.07185	3.56817e-06	2.01483e-05	0.297833	0.225983
PB.80788.137	t00	t04	0.133917	0.00289548	0.00871289	0.443967	0.577883
PB.80788.138	t00	t04	0.00588333	0.864191	0.913493	0.139433	0.145317
PB.80788.142	t00	t04	-0.0513667	0.00269854	0.00818173	0.0683333	0.0169667
PB.80788.145	t00	t04	-0.0853167	0.0196853	0.0456156	0.263533	0.178217
PB.80788.168	t00	t04	-0.0303333	0.0926416	0.166068	0.0545	0.0241667
PB.80788.360	t00	t04	0.0271667	0.430449	0.555614	0.0302667	0.0574333
PB.80809.1	t00	t04	0.1069	0.0174247	0.0411598	0.434767	0.541667
PB.80809.5	t00	t04	0.0771167	2.88943e-07	1.93419e-06	0.0582	0.135317
PB.80809.7	t00	t04	0.00655	0.178302	0.280678	0.0095	0.01605
PB.80809.12	t00	t04	-0.147533	0.00200119	0.00628469	0.3642	0.216667
PB.80809.36	t00	t04	0.0165833	0.048461	0.0974397	0.00813333	0.0247167
PB.80809.100	t00	t04	-0.0304333	0.00144772	0.00472683	0.0419	0.0114667
PB.80809.109	t00	t04	-0.0250167	0.0378956	0.0793038	0.0462333	0.0212167
PB.80812.44	t00	t04	0.01735	7.11611e-05	0.0003162	0.0153	0.03265
PB.80812.94	t00	t04	0.118233	0.0786534	0.14527	0.224767	0.343
PB.80812.98	t00	t04	0.0150167	1.79101e-32	7.48073e-31	0.000366667	0.0153833
PB.80812.312	t00	t04	-0.187917	0.0362041	0.0763024	0.647967	0.46005
PB.80812.315	t00	t04	0.0140667	8.6363e-09	7.16814e-08	0.00566667	0.0197333
PB.80812.316	t00	t04	0.0265167	0.0211934	0.0485487	0.0302333	0.05675
PB.80812.497	t00	t04	-0.0137833	0.0122839	0.0304212	0.0254	0.0116167
PB.80827.14	t00	t04	0.0125	0.00227301	0.00704401	0.00723333	0.0197333
PB.80827.26	t00	t04	-0.00203333	0.34504	0.469895	0.0152333	0.0132
PB.80827.35	t00	t04	-0.00555	0.248801	0.365712	0.0378333	0.0322833
PB.80827.36	t00	t04	0.0325667	0.00129369	0.00428499	0.7321	0.764667
PB.80827.37	t00	t04	-0.0259667	8.05757e-19	1.64808e-17	0.0337667	0.0078
PB.80827.45	t00	t04	0.0134167	0.0774273	0.143422	0.0449667	0.0583833
PB.80827.143	t00	t04	0.00128333	0.781739	0.853005	0.0155	0.0167833
PB.80827.155	t00	t04	-0.0291	1.99718e-05	9.87278e-05	0.0835667	0.0544667
PB.80830.24	t00	t04	0.146133	9.55979e-05	0.000413569	0.150633	0.296767
PB.80830.35	t00	t04	-0.0237167	0.107542	0.18746	0.0570333	0.0333167
PB.80830.42	t00	t04	-0.1224	0.00349535	0.0102558	0.7923	0.6699
PB.80863.4	t00	t04	0.0527833	0.0836104	0.152728	0	0.0527833
PB.80863.80	t00	t04	0.0422333	0.665551	0.763425	0.116667	0.1589
PB.80863.145	t00	t04	0.0889333	0.0659052	0.125774	0	0.0889333
PB.80863.1319	t00	t04	0.0692	0.326809	0.450994	0	0.0692
PB.80863.1380	t00	t04	-0.719633	7.59032e-10	7.15773e-09	0.883333	0.1637
PB.80863.1531	t00	t04	0.0927	0.0117887	0.0293679	0	0.0927
PB.80863.1598	t00	t04	0.1433	0.00207129	0.00648224	0	0.1433
PB.80863.1727	t00	t04	0.23055	0.0112597	0.0282296	0	0.23055
PB.80879.11	t00	t04	-0.137507	0.0733416	0.137242	0.184167	0.04666
PB.80879.12	t00	t04	0.00776667	0.740621	0.822153	0.713833	0.7216
PB.80879.72	t00	t04	0.173107	0.177586	0.279873	0.0586333	0.23174
PB.80879.76	t00	t04	-0.0433333	0.310111	0.433353	0.0433333	0
PB.80879.89	t00	t04	0.0136667	1.07042e-14	1.61328e-13	0.00306667	0.0167333
PB.80879.768	t00	t04	-0.151283	3.09294e-08	2.37918e-07	0.3908	0.239517
PB.80879.769	t00	t04	-0.0423	0.000648266	0.00231198	0.139	0.0967
PB.80879.774	t00	t04	-0.0212167	0.0071197	0.0190515	0.0483	0.0270833
PB.80879.805	t00	t04	-0.0225	1.57925e-08	1.26687e-07	0.0424333	0.0199333
PB.80879.955	t00	t04	0.0343167	0.029535	0.0643065	0.142067	0.176383
PB.80879.956	t00	t04	0.01365	0.0319989	0.0687374	0.0485333	0.0621833
PB.80879.957	t00	t04	0.00445	0.49614	0.617975	0.00973333	0.0141833
PB.80879.959	t00	t04	-0.00105	0.964511	0.984082	0.0144667	0.0134167
PB.80879.1114	t00	t04	0.0712	6.10388e-16	1.01657e-14	0.0567333	0.127933
PB.80879.1117	t00	t04	0.0173833	1.97975e-15	3.17001e-14	0.00836667	0.02575
PB.80879.1163	t00	t04	0.0110333	1.08139e-09	1.0025e-08	0.00803333	0.0190667
PB.80879.1175	t00	t04	0.00363333	0.0498237	0.0997028	0.0099	0.0135333
PB.80892.7	t00	t04	-0.00308333	0.511675	0.631937	0.0139667	0.0108833
PB.80892.10	t00	t04	-0.00901667	0.179626	0.282415	0.0177667	0.00875
PB.80892.18	t00	t04	-0.111017	0.00459307	0.0130156	0.266733	0.155717
PB.80892.24	t00	t04	-0.000516667	0.915557	0.949781	0.0158667	0.01535
PB.80892.38	t00	t04	-0.00955	0.159871	0.257684	0.0249	0.01535
PB.80892.51	t00	t04	0.00305	0.656426	0.755882	0.0241	0.02715
PB.80892.56	t00	t04	0.0178667	0.0722067	0.135467	0.0214667	0.0393333
PB.80892.63	t00	t04	-0.0014	0.985651	0.998655	0.0159	0.0145
PB.80892.68	t00	t04	0.01285	0.595694	0.7053	0.0494667	0.0623167
PB.80892.72	t00	t04	0.03665	1.25054e-10	1.29029e-09	0.00443333	0.0410833
PB.80892.81	t00	t04	0.0141333	0.000208708	0.00083708	0.0037	0.0178333
PB.80892.109	t00	t04	0.0145167	0.457639	0.581918	0.1638	0.178317
PB.80892.115	t00	t04	0.0011	0.895595	0.935772	0.0731333	0.0742333
PB.80892.902	t00	t04	-0.0033	0.996836	1	0.286133	0.282833
PB.80892.1126	t00	t04	0.0177833	6.90836e-05	0.000307747	0.00443333	0.0222167
PB.80908.2	t00	t04	0.132733	0.119963	0.204956	0.0913667	0.2241
PB.80908.17	t00	t04	0.18705	6.6889e-06	3.59562e-05	0	0.18705
PB.80908.27	t00	t04	-0.158917	0.159087	0.256718	0.320233	0.161317
PB.80908.28	t00	t04	-0.560467	2.4036e-15	3.82721e-14	0.567567	0.0071
PB.80908.29	t00	t04	0.356733	7.35675e-09	6.15534e-08	0	0.356733
PB.80908.64	t00	t04	0.0428333	0.18644	0.290929	0.0208333	0.0636667
PB.80934.1	t00	t04	-0.00723333	0.600076	0.708943	0.952967	0.945733
PB.80934.171	t00	t04	-0.000816667	0.612892	0.71974	0.00716667	0.00635
PB.81012.10	t00	t04	0.0185	0.16622	0.265652	0	0.0185
PB.81012.21	t00	t04	0.03705	0.33096	0.455315	0	0.03705
PB.81012.30	t00	t04	0.0138333	0.120127	0.205149	0	0.0138333
PB.81012.35	t00	t04	-0.0711667	0.596396	0.705775	1	0.928833
PB.81016.496	t00	t04	-0.00268333	0.697417	0.78896	0.0256333	0.02295
PB.81016.522	t00	t04	0.000166667	0.99251	1	0.0181333	0.0183
PB.81016.700	t00	t04	-0.00593333	0.450373	0.575173	0.0173667	0.0114333
PB.81016.968	t00	t04	0.00845	0.330283	0.454684	0.00776667	0.0162167
PB.81016.970	t00	t04	0.0118667	0.474485	0.597863	0.0569	0.0687667
PB.81016.979	t00	t04	0.0189833	0.0113037	0.0283253	0	0.0189833
PB.81016.1024	t00	t04	-0.8003	5.90567e-102	1.40954e-99	0.802167	0.00186667
PB.81016.1063	t00	t04	0.00911667	0.163777	0.262666	0	0.00911667
PB.81016.1064	t00	t04	0.0351167	0.000214413	0.000857051	0	0.0351167
PB.81016.1098	t00	t04	-0.0252	0.0499795	0.099952	0.0354	0.0102
PB.81016.1245	t00	t04	-0.0232	0.035207	0.0745265	0.0366333	0.0134333
PB.81016.1881	t00	t04	0.1834	2.88121e-14	4.201e-13	0	0.1834
PB.81016.1882	t00	t04	0.133	3.02649e-15	4.78676e-14	0	0.133
PB.81016.1910	t00	t04	0.211333	9.89219e-22	2.4401e-20	0	0.211333
PB.81016.1911	t00	t04	0.18075	4.45651e-16	7.50604e-15	0	0.18075
PB.81016.1936	t00	t04	0.018	0.00900127	0.0232832	0	0.018
PB.81016.1968	t00	t04	0.01135	0.111031	0.192392	0	0.01135
PB.81016.1969	t00	t04	0.01015	0.369594	0.495173	0	0.01015
PB.81016.1978	t00	t04	0.00613333	0.175618	0.277421	0	0.00613333
PB.81016.1979	t00	t04	0.00133333	1	1	0	0.00133333
PB.81034.49	t00	t04	0.394117	2.28849e-147	1.07371e-144	0.563267	0.957383
PB.81034.51	t00	t04	-0.3393	2.83248e-190	2.39537e-187	0.339533	0.000233333
PB.81034.368	t00	t04	0.03205	1.9169e-17	3.55847e-16	0.0009	0.03295
PB.81043.7	t00	t04	0.00898333	0.00472824	0.0133506	0.0035	0.0124833
PB.81043.13	t00	t04	-0.0283167	0.00546237	0.0151413	0.0809	0.0525833
PB.81043.14	t00	t04	0.0130833	0.19235	0.298329	0.00733333	0.0204167
PB.81043.16	t00	t04	-0.00715	0.0511076	0.101838	0.0141333	0.00698333
PB.81043.46	t00	t04	-0.0974667	2.25304e-06	1.31605e-05	0.421233	0.323767
PB.81043.47	t00	t04	0.194183	2.20172e-12	2.70622e-11	0.129867	0.32405
PB.81043.48	t00	t04	-0.01325	0.433663	0.558855	0.105133	0.0918833
PB.81043.50	t00	t04	0.00331667	0.223003	0.335457	0.00163333	0.00495
PB.81043.51	t00	t04	0.00761667	0.0079062	0.0208514	0.00323333	0.01085
PB.81043.110	t00	t04	-0.0133167	0.0355438	0.0751232	0.0415667	0.02825
PB.81043.113	t00	t04	-0.0529	2.99031e-05	0.000142832	0.1597	0.1068
PB.81050.35	t00	t04	0.00388333	0.967356	0.986136	0.0525667	0.05645
PB.81050.55	t00	t04	-0.00195	0.994503	1	0.942333	0.940383
PB.81062.1	t00	t04	-0.0021	0.985545	0.998592	0.936433	0.934333
PB.81062.6	t00	t04	-0.00441667	0.269058	0.388739	0.0112333	0.00681667
PB.81062.10	t00	t04	0.00653333	0.74472	0.825285	0.0523333	0.0588667
PB.81068.3	t00	t04	-0.2788	0.00144517	0.00471941	0.531033	0.252233
PB.81068.6	t00	t04	0.03265	1.60806e-16	2.81431e-15	0.000133333	0.0327833
PB.81068.8	t00	t04	0.0104833	0.00132568	0.0043776	0.0101333	0.0206167
PB.81068.10	t00	t04	-0.00208333	0.9673	0.986128	0.0191333	0.01705
PB.81068.24	t00	t04	-0.0233833	0.275308	0.395641	0.0868333	0.06345
PB.81068.29	t00	t04	-0.00428333	0.775549	0.848142	0.118467	0.114183
PB.81068.46	t00	t04	0.04925	0.00297024	0.00891045	0.0194667	0.0687167
PB.81068.61	t00	t04	0.102867	0.012651	0.0311961	0.0635333	0.1664
PB.81068.97	t00	t04	0.0162833	0.0206144	0.0474295	0.0174667	0.03375
PB.81068.145	t00	t04	0.00711667	0.218145	0.329889	0.0442333	0.05135
PB.81068.202	t00	t04	0.00848333	0.055231	0.108675	0.00636667	0.01485
PB.81068.267	t00	t04	0.00513333	0.025743	0.0573332	0.00716667	0.0123
PB.81072.33	t00	t04	0.278433	0.175755	0.277581	0.333333	0.611767
PB.81072.101	t00	t04	0.106183	0.643033	0.744919	0	0.106183
PB.81072.120	t00	t04	0.0700833	1	1	0	0.0700833
PB.81072.126	t00	t04	0.08955	0.807826	0.872478	0	0.08955
PB.81072.127	t00	t04	0.0299	1	1	0	0.0299
PB.81072.131	t00	t04	0.0442333	1	1	0	0.0442333
PB.81072.132	t00	t04	-0.618383	9.70899e-05	0.000419388	0.666667	0.0482833
PB.81072.317	t00	t04	-0.0805167	1.41721e-07	9.92021e-07	0.860833	0.780317
PB.81072.319	t00	t04	0.0461667	2.23856e-07	1.52533e-06	0.0632333	0.1094
PB.81072.320	t00	t04	0.0005	0.602382	0.710894	0.0141	0.0146
PB.81072.324	t00	t04	-0.00136667	0.27641	0.396816	0.00803333	0.00666667
PB.81072.332	t00	t04	0.0207	0.00615657	0.0167928	0.00566667	0.0263667
PB.81072.603	t00	t04	0.02675	1.99178e-09	1.79068e-08	0.0237333	0.0504833
PB.81072.610	t00	t04	0.00711667	6.5351e-21	1.53464e-19	0.0009	0.00801667
PB.81072.622	t00	t04	0.04225	3.47391e-12	4.18618e-11	0.0224667	0.0647167
PB.81072.633	t00	t04	0.184383	3.42548e-92	6.55434e-90	0.127533	0.311917
PB.81072.634	t00	t04	0.0063	0.00572856	0.0157751	0.0104	0.0167
PB.81072.638	t00	t04	-0.227317	2.68796e-100	6.17869e-98	0.330967	0.10365
PB.81072.639	t00	t04	-0.0239	1.23953e-23	3.40721e-22	0.0332667	0.00936667
PB.81072.641	t00	t04	-0.02425	2.5208e-14	3.68727e-13	0.0362333	0.0119833
PB.81072.651	t00	t04	0.0168167	4.93208e-12	5.85113e-11	0.00936667	0.0261833
PB.81072.677	t00	t04	-0.0102667	5.48737e-05	0.000249277	0.0334333	0.0231667
PB.81072.708	t00	t04	-0.0122833	1.06722e-05	5.54537e-05	0.0204667	0.00818333
PB.81072.711	t00	t04	0.00661667	6.41758e-05	0.000287511	0.0086	0.0152167
PB.81072.942	t00	t04	0.00941667	0.00017832	0.000726948	0.00963333	0.01905
PB.81072.945	t00	t04	-0.0224833	9.73799e-11	1.01484e-09	0.0308333	0.00835
PB.81072.949	t00	t04	0.00606667	2.31825e-08	1.81818e-07	0.000866667	0.00693333
PB.81072.954	t00	t04	0.0091	1.50045e-12	1.87215e-11	0.002	0.0111
PB.81072.956	t00	t04	0.0113667	7.22942e-06	3.86555e-05	0.0098	0.0211667
PB.81072.960	t00	t04	0.00456667	0.0447001	0.0910782	0.00823333	0.0128
PB.81072.963	t00	t04	0.00696667	0.000137095	0.000573531	0.0117333	0.0187
PB.81072.1084	t00	t04	0.0349667	1.74367e-125	5.85498e-123	0.000266667	0.0352333
PB.81072.1469	t00	t04	0.0106	1.11311e-05	5.76456e-05	0.00673333	0.0173333
PB.81105.26	t00	t04	0.148167	0.417383	0.542756	0.5185	0.666667
PB.81105.32	t00	t04	-0.0205	0.113565	0.195954	0.0205	0
PB.81105.34	t00	t04	-0.0331333	0.59031	0.700583	0.0331333	0
PB.81105.91	t00	t04	-0.0479	0.536187	0.653862	0.0479	0
PB.81105.92	t00	t04	-0.162233	1	1	0.162233	0
PB.81105.215	t00	t04	-0.112033	1	1	0.112033	0
PB.81105.219	t00	t04	0.227567	0.56159	0.676406	0.105767	0.333333
PB.81127.2	t00	t04	-0.195417	0.0558869	0.109745	0.807833	0.612417
PB.81127.7	t00	t04	0.0129333	0.0117219	0.0292226	0.00573333	0.0186667
PB.81127.11	t00	t04	0.0378333	0.00290933	0.00874997	0.00686667	0.0447
PB.81127.29	t00	t04	0.0155	0.146573	0.24067	0.0291333	0.0446333
PB.81127.32	t00	t04	-0.00065	0.881742	0.926228	0.0287	0.02805
PB.81127.39	t00	t04	-0.00235	0.742061	0.823191	0.0124333	0.0100833
PB.81127.44	t00	t04	0.0123	2.52007e-07	1.70342e-06	0.00126667	0.0135667
PB.81127.45	t00	t04	0.0840667	0.00659728	0.0178277	0.0112667	0.0953333
PB.81127.54	t00	t04	-0.0241833	0.14197	0.234743	0.0462667	0.0220833
PB.81127.81	t00	t04	0.0348333	0.000533295	0.00194065	0.00813333	0.0429667
PB.81127.99	t00	t04	0.00796667	0.598536	0.70766	0.0177333	0.0257
PB.81127.101	t00	t04	-0.00045	0.701591	0.792224	0.0115667	0.0111167
PB.81127.156	t00	t04	0.0077	0.0205134	0.0472515	0.00413333	0.0118333
PB.81163.9	t00	t04	0.12025	0.00322915	0.0095806	0.2966	0.41685
PB.81163.11	t00	t04	-0.01105	0.00112858	0.0037991	0.0165333	0.00548333
PB.81163.12	t00	t04	0.0144833	0.00450584	0.0128002	0.003	0.0174833
PB.81163.53	t00	t04	-0.0404	0.000470618	0.00173352	0.0776	0.0372
PB.81163.54	t00	t04	0.0418167	0.000176085	0.000718563	0.0208333	0.06265
PB.81163.55	t00	t04	0.02065	2.39013e-05	0.000116455	0.0162333	0.0368833
PB.81163.56	t00	t04	0.0148667	0.0037054	0.0107944	0.0058	0.0206667
PB.81163.57	t00	t04	3.33333e-05	0.855518	0.907082	0.0143	0.0143333
PB.81163.61	t00	t04	0.0192167	2.51747e-07	1.70217e-06	0.00516667	0.0243833
PB.81163.143	t00	t04	-0.14665	3.2113e-05	0.000152358	0.415733	0.269083
PB.81163.146	t00	t04	-0.0198167	0.00603206	0.0164975	0.0371333	0.0173167
PB.81163.211	t00	t04	0.02235	0.000241486	0.000954076	0.0144667	0.0368167
PB.81164.3	t00	t04	0.0576833	0.00500188	0.0140215	0.3735	0.431183
PB.81164.16	t00	t04	0.0561	5.41636e-12	6.40464e-11	0.0188667	0.0749667
PB.81164.20	t00	t04	0.0292833	8.00833e-13	1.02345e-11	0.0023	0.0315833
PB.81164.21	t00	t04	-0.0037	0.759615	0.836373	0.0284	0.0247
PB.81164.31	t00	t04	-0.0260667	3.32857e-06	1.88976e-05	0.032	0.00593333
PB.81164.32	t00	t04	0.06825	0.0680845	0.12914	0.1455	0.21375
PB.81164.56	t00	t04	-0.2137	1.36751e-07	9.58401e-07	0.374	0.1603
PB.81164.87	t00	t04	0.0183833	8.25933e-06	4.3712e-05	0.00786667	0.02625
PB.81218.5	t00	t04	-0.0111167	0.000966138	0.00330374	0.0182667	0.00715
PB.81218.6	t00	t04	0.03045	0.0189699	0.0442376	0.0961667	0.126617
PB.81218.7	t00	t04	0.0521833	0.0377594	0.0790574	0.5282	0.580383
PB.81218.8	t00	t04	0.0051	0.795434	0.863479	0.0574667	0.0625667
PB.81218.29	t00	t04	-0.0824333	6.53278e-06	3.51832e-05	0.219167	0.136733
PB.81218.34	t00	t04	0.00821667	0.0846451	0.15426	0.0346667	0.0428833
PB.81281.4	t00	t04	-0.0286	0.743413	0.824249	0.3571	0.3285
PB.81281.5	t00	t04	0.0286	0.737457	0.819722	0.6429	0.6715
PB.81285.340	t00	t04	-0.0242	0.00416943	0.0119656	0.952767	0.928567
PB.81285.341	t00	t04	-0.00225	0.804294	0.869912	0.0214667	0.0192167
PB.81285.342	t00	t04	0.01325	1.29078e-08	1.04811e-07	0.0007	0.01395
PB.81285.355	t00	t04	0.00303333	0.333396	0.457901	0.0037	0.00673333
PB.81293.5	t00	t04	-0.243133	6.22533e-05	0.000279813	0.455667	0.212533
PB.81293.7	t00	t04	0.243333	1.87684e-05	9.31756e-05	0.5286	0.771933
PB.81293.29	t00	t04	0.00228333	0.636472	0.739895	0.00893333	0.0112167
PB.81297.10	t00	t04	0.223533	2.21627e-05	0.000108602	0.368233	0.591767
PB.81297.18	t00	t04	0.01225	0.870121	0.917737	0.0976333	0.109883
PB.81297.34	t00	t04	-0.235733	1.96446e-09	1.76758e-08	0.5341	0.298367
PB.81299.41	t00	t04	0.00318333	0.607005	0.71475	0.0320667	0.03525
PB.81299.43	t00	t04	0.0237	0.0210252	0.0482197	0.0195	0.0432
PB.81299.56	t00	t04	0.00283333	0.804123	0.869782	0.0160333	0.0188667
PB.81299.57	t00	t04	-0.00961667	0.742365	0.823435	0.134033	0.124417
PB.81299.120	t00	t04	0.0207667	0.00921366	0.0237403	0.00533333	0.0261
PB.81299.121	t00	t04	-0.00408333	0.636113	0.739672	0.0130667	0.00898333
PB.81299.123	t00	t04	0.0607167	0.0003704	0.0013977	0.0549667	0.115683
PB.81299.168	t00	t04	-0.0147667	0.460862	0.585013	0.077	0.0622333
PB.81299.169	t00	t04	-0.0989333	0.104239	0.182796	0.3613	0.262367
PB.81299.175	t00	t04	0.00771667	0.634196	0.738026	0.0254667	0.0331833
PB.81299.176	t00	t04	0.0157	0.631354	0.735631	0.0920667	0.107767
PB.81299.177	t00	t04	-0.0031	0.503911	0.624984	0.0101667	0.00706667
PB.81299.178	t00	t04	-0.00716667	0.451787	0.576441	0.0326667	0.0255
PB.81299.188	t00	t04	0.01835	0.40783	0.533503	0.0201667	0.0385167
PB.81299.198	t00	t04	-0.00835	0.619464	0.725388	0.0619	0.05355
PB.81299.468	t00	t04	-0.00693333	0.705172	0.79498	0.0442	0.0372667
PB.81302.210	t00	t04	-0.01245	0.0580769	0.113254	0.0256	0.01315
PB.81302.224	t00	t04	-0.0266833	0.233243	0.34739	0.2259	0.199217
PB.81302.225	t00	t04	-0.00523333	0.651429	0.751913	0.0241667	0.0189333
PB.81302.239	t00	t04	-0.000633333	0.840133	0.896124	0.00646667	0.00583333
PB.81302.240	t00	t04	0.01795	6.21841e-05	0.000279557	0	0.01795
PB.81302.243	t00	t04	0.0232333	0.00132817	0.00438414	0.00516667	0.0284
PB.81302.255	t00	t04	0.0185667	3.50978e-07	2.32088e-06	0	0.0185667
PB.81302.270	t00	t04	-0.0205833	0.19185	0.297715	0.0745	0.0539167
PB.81302.275	t00	t04	0.0197833	6.65683e-05	0.000297432	0.0039	0.0236833
PB.81302.276	t00	t04	-0.00613333	0.529896	0.648582	0.0645	0.0583667
PB.81302.278	t00	t04	0.0015	0.870698	0.918218	0.0141	0.0156
PB.81302.299	t00	t04	0.00595	0.534516	0.652417	0.0217333	0.0276833
PB.81302.301	t00	t04	0.0709333	4.71521e-06	2.6094e-05	0.0271333	0.0980667
PB.81302.302	t00	t04	0.0019	0.773847	0.846723	0.0133333	0.0152333
PB.81302.306	t00	t04	-0.0346	0.00135156	0.00444806	0.0475667	0.0129667
PB.81302.314	t00	t04	-0.0022	0.734058	0.817184	0.0327	0.0305
PB.81302.316	t00	t04	-0.00595	0.448846	0.573661	0.0368333	0.0308833
PB.81302.319	t00	t04	-0.0855833	6.76282e-06	3.63336e-05	0.140733	0.05515
PB.81302.342	t00	t04	0.0014	0.884587	0.928134	0.00346667	0.00486667
PB.81302.343	t00	t04	-0.06605	0.0179356	0.0421833	0.1604	0.09435
PB.81302.345	t00	t04	0.0246333	0.0347643	0.0737262	0.0116333	0.0362667
PB.81302.355	t00	t04	0.0497333	1.417e-10	1.45219e-09	0.00903333	0.0587667
PB.81302.690	t00	t04	0.0503333	3.74394e-08	2.85051e-07	0.0093	0.0596333
PB.81322.5	t00	t04	0.1297	0.000220513	0.000878974	0.418033	0.547733
PB.81322.6	t00	t04	0.00515	0.848025	0.90186	0.278167	0.283317
PB.81322.252	t00	t04	-0.0795667	6.57665e-05	0.000294041	0.139367	0.0598
PB.81322.256	t00	t04	-0.0552667	0.0173142	0.040934	0.164433	0.109167
PB.81367.61	t00	t04	-0.342517	1.33533e-08	1.08198e-07	0.410133	0.0676167
PB.81367.63	t00	t04	0.193567	0.00379881	0.0110318	0.462233	0.6558
PB.81367.66	t00	t04	0.0554833	0.00271383	0.00822337	0.0942333	0.149717
PB.81367.70	t00	t04	0.0935333	3.65368e-07	2.41115e-06	0.0333667	0.1269
PB.81389.28	t00	t04	0.00905	0.923165	0.955066	0	0.00905
PB.81389.44	t00	t04	0.04325	0.610806	0.718015	0	0.04325
PB.81389.48	t00	t04	-0.0752	0.756845	0.834093	0.904767	0.829567
PB.81389.67	t00	t04	0.0182667	1	1	0	0.0182667
PB.81389.138	t00	t04	0.00465	0.593825	0.703706	0.0952333	0.0998833
PB.81392.3	t00	t04	0.0649833	0.170131	0.27055	0.8545	0.919483
PB.81392.5	t00	t04	0.0208333	0.243481	0.359542	0.0104	0.0312333
PB.81392.22	t00	t04	-0.0489	0.041232	0.0851183	0.0718	0.0229
PB.81392.47	t00	t04	-0.0368833	0.130143	0.21872	0.0632667	0.0263833
PB.81410.1	t00	t04	-0.104633	0.00835665	0.0218427	0.113633	0.009
PB.81410.9	t00	t04	0.0230833	1	1	0	0.0230833
PB.81410.10	t00	t04	0.44725	0.000829139	0.0028848	0.106067	0.553317
PB.81410.14	t00	t04	-0.573417	2.84861e-06	1.63357e-05	0.7803	0.206883
PB.81410.17	t00	t04	0.20775	0.00144179	0.00470994	0	0.20775
PB.81431.12	t00	t04	-0.00175	0.308077	0.431351	0.00993333	0.00818333
PB.81431.14	t00	t04	0.0683333	5.62375e-39	3.06381e-37	0.8678	0.936133
PB.81431.17	t00	t04	-0.05285	8.27814e-23	2.17428e-21	0.0612333	0.00838333
PB.81431.21	t00	t04	-0.009	0.0779209	0.144185	0.0419667	0.0329667
PB.81439.1	t00	t04	0.0209833	0.137399	0.228604	0.0327333	0.0537167
PB.81439.4	t00	t04	0.00455	0.508281	0.629048	0.0029	0.00745
PB.81439.5	t00	t04	0.309033	1.32501e-21	3.24039e-20	0.1474	0.456433
PB.81439.23	t00	t04	0.01425	0.32891	0.453198	0.0470667	0.0613167
PB.81439.28	t00	t04	-0.34215	1.88518e-20	4.3002e-19	0.760833	0.418683
PB.81450.32	t00	t04	0.00331667	0.707644	0.796778	0.0189667	0.0222833
PB.81450.54	t00	t04	-0.0183833	0.0279195	0.0613331	0.0274333	0.00905
PB.81450.79	t00	t04	0.0527167	0.00124793	0.00414887	0.5942	0.646917
PB.81450.124	t00	t04	-0.0559667	0.0338825	0.0721272	0.331433	0.275467
PB.81452.1	t00	t04	0.0673833	0.0799282	0.147164	0.3548	0.422183
PB.81452.2	t00	t04	-0.0224667	0.114406	0.197116	0.0620333	0.0395667
PB.81452.3	t00	t04	-0.0650333	0.112525	0.194478	0.4632	0.398167
PB.81452.4	t00	t04	-0.0128167	0.19738	0.304447	0.0195	0.00668333
PB.81452.7	t00	t04	0.0231333	0.121746	0.207367	0.0590667	0.0822
PB.81452.8	t00	t04	0.00975	0.423976	0.549233	0.0414333	0.0511833
PB.81453.14	t00	t04	0.0120333	0.0227934	0.0516951	0.0163667	0.0284
PB.81453.21	t00	t04	0.1358	0.000753501	0.00264542	0.181633	0.317433
PB.81453.27	t00	t04	-0.233983	3.62136e-13	4.77412e-12	0.684367	0.450383
PB.81453.34	t00	t04	0.0102833	0.342796	0.467759	0.0460333	0.0563167
PB.81453.74	t00	t04	0.01195	0.000491693	0.00180411	0.0015	0.01345
PB.81453.122	t00	t04	0.0681	1.83416e-06	1.0861e-05	0.0415	0.1096
PB.81453.428	t00	t04	-0.0219333	0.280207	0.400998	0.869733	0.8478
PB.81453.447	t00	t04	0.0200167	0.0440654	0.0899562	0.0412667	0.0612833
PB.81453.450	t00	t04	0.000666667	0.589969	0.700275	0.0098	0.0104667
PB.81453.464	t00	t04	0.00245	0.824541	0.884798	0.058	0.06045
PB.81458.1	t00	t04	-0.0115333	0.552876	0.668916	0.9291	0.917567
PB.81458.13	t00	t04	-0.00413333	0.667828	0.765363	0.0221333	0.018
PB.81458.23	t00	t04	0.00838333	0.155392	0.252074	0.0212	0.0295833
PB.81483.42	t00	t04	0.196933	8.10207e-13	1.03485e-11	0.29	0.486933
PB.81483.48	t00	t04	0.0082	0.00916502	0.023639	0.00333333	0.0115333
PB.81483.73	t00	t04	0.00801667	0.291433	0.413222	0.0169333	0.02495
PB.81483.80	t00	t04	-0.152567	4.4968e-14	6.44146e-13	0.588233	0.435667
PB.81483.481	t00	t04	0.00343333	0.523104	0.64258	0.0148333	0.0182667
PB.81495.23	t00	t04	-0.0569667	0.114058	0.196627	0.102533	0.0455667
PB.81495.24	t00	t04	0.190567	0.00378411	0.0109957	0.3372	0.527767
PB.81495.27	t00	t04	-0.11495	0.0349465	0.07406	0.433733	0.318783
PB.81495.30	t00	t04	-0.0187167	0.54057	0.657861	0.126567	0.10785
PB.81510.3	t00	t04	-0.0145667	0.390727	0.516466	0.0261	0.0115333
PB.81510.5	t00	t04	-0.102133	0.000646127	0.00230543	0.253633	0.1515
PB.81510.7	t00	t04	0.174183	0.00712159	0.0190537	0.109267	0.28345
PB.81510.16	t00	t04	-0.0774333	0.215398	0.326555	0.610967	0.533533
PB.81510.24	t00	t04	0.0125167	0.0213499	0.0488516	0	0.0125167
PB.81510.35	t00	t04	0.00751667	0.286853	0.408215	0	0.00751667
PB.81516.15	t00	t04	-0.0503667	0.0380277	0.079517	0.8827	0.832333
PB.81516.18	t00	t04	0.0136667	0.00146185	0.00476841	0.00306667	0.0167333
PB.81516.25	t00	t04	0.00283333	0.0223559	0.0508427	0.00146667	0.0043
PB.81516.69	t00	t04	0.0723167	7.93849e-05	0.000349522	0.0247333	0.09705
PB.81516.72	t00	t04	-0.0182333	3.25208e-06	1.85008e-05	0.0257333	0.0075
PB.81516.98	t00	t04	-0.00991667	0.0140775	0.0342512	0.0257667	0.01585
PB.81597.5	t00	t04	-0.100333	0.281936	0.402926	0.2027	0.102367
PB.81597.10	t00	t04	-0.05165	0.486139	0.608719	0.5822	0.53055
PB.81597.17	t00	t04	0.164517	0.000385286	0.00144813	0.100633	0.26515
PB.81597.43	t00	t04	-0.0124833	0.745014	0.82551	0.114433	0.10195
PB.81600.363	t00	t04	-0.00275	0.629248	0.733939	0.0326667	0.0299167
PB.81600.364	t00	t04	0.0089	0.000900296	0.00310382	0.014	0.0229
PB.81600.365	t00	t04	-0.0116667	0.0356921	0.0753833	0.839733	0.828067
PB.81600.367	t00	t04	0.0240167	4.85423e-08	3.63215e-07	0.0206333	0.04465
PB.81600.504	t00	t04	0.00248333	0.285468	0.406751	0.0191667	0.02165
PB.81600.518	t00	t04	-0.00395	0.149843	0.24494	0.0153667	0.0114167
PB.81600.975	t00	t04	0.00353333	0.0278161	0.0611393	0.00633333	0.00986667
PB.81600.988	t00	t04	0.107283	0.00654716	0.0177097	0.210333	0.317617
PB.81600.994	t00	t04	-0.000583333	0.996601	1	0.0552333	0.05465
PB.81600.1080	t00	t04	-0.0606333	0.00153056	0.00496325	0.131367	0.0707333
PB.81600.1081	t00	t04	-0.0583167	0.145036	0.238719	0.5737	0.515383
PB.81610.8	t00	t04	0.0361167	0.0941144	0.168219	0.0861333	0.12225
PB.81610.9	t00	t04	-0.06885	0.00402567	0.0116057	0.0879	0.01905
PB.81610.12	t00	t04	0.0327667	0.397382	0.523152	0.825933	0.8587
PB.81616.4	t00	t04	0.129083	0.00300514	0.00900017	0.6041	0.733183
PB.81616.5	t00	t04	-0.0086	0.730264	0.814216	0.149167	0.140567
PB.81616.8	t00	t04	-0.121783	0.037655	0.0788827	0.243567	0.121783
PB.81616.178	t00	t04	-0.06955	0.0143096	0.0347455	0.110633	0.0410833
PB.81616.179	t00	t04	-0.0854333	0.425896	0.551043	0.789933	0.7045
PB.81616.187	t00	t04	0.148167	0.0735287	0.137514	0.095	0.243167
PB.81617.3	t00	t04	0.00631667	0.803751	0.869558	0.014	0.0203167
PB.81617.5	t00	t04	0.0632	0.108688	0.189102	0.5422	0.6054
PB.81617.6	t00	t04	-0.0242	3.62063e-05	0.000170163	0.0337667	0.00956667
PB.81617.11	t00	t04	-0.0440833	0.00378893	0.0110073	0.295667	0.251583
PB.81617.12	t00	t04	0.00588333	0.165517	0.264749	0.0089	0.0147833
PB.81617.13	t00	t04	-0.0048	0.209102	0.318944	0.0104667	0.00566667
PB.81617.22	t00	t04	0.0132833	0.0581278	0.11334	0.019	0.0322833
PB.81617.51	t00	t04	0.01185	0.181642	0.284912	0.0285	0.04035
PB.81652.7	t00	t04	0.217333	2.98214e-14	4.34133e-13	0.541233	0.758567
PB.81652.86	t00	t04	-0.0877333	9.0596e-06	4.76638e-05	0.218467	0.130733
PB.81652.111	t00	t04	-0.133417	0.000132434	0.00055583	0.228833	0.0954167
PB.81655.29	t00	t04	-0.0251	0.266148	0.385412	0.067	0.0419
PB.81655.110	t00	t04	-0.0832	0.22284	0.335286	0.885767	0.802567
PB.81655.543	t00	t04	0.0828167	0.374491	0.500177	0.00913333	0.09195
PB.81655.547	t00	t04	0.0221833	0.0453498	0.0921415	0	0.0221833
PB.81655.893	t00	t04	0.00328333	0.685386	0.779609	0.0381	0.0413833
PB.81655.930	t00	t04	-0.00956667	0.886577	0.929482	0.514933	0.505367
PB.81655.935	t00	t04	-0.00361667	0.883894	0.927678	0.0322667	0.02865
PB.81655.950	t00	t04	-0.03795	0.841713	0.897251	0.222933	0.184983
PB.81655.951	t00	t04	-0.0611667	0.0807174	0.14837	0.0904333	0.0292667
PB.81655.977	t00	t04	-0.0397	0.201921	0.310049	0.043	0.0033
PB.81655.994	t00	t04	0.0325	0.0598851	0.116185	0	0.0325
PB.81655.1004	t00	t04	0.1195	0.027914	0.0613229	0.0964	0.2159
PB.81655.1173	t00	t04	-0.0642167	0.00561473	0.0155022	0.1044	0.0401833
PB.81655.1174	t00	t04	-0.00975	0.210608	0.32077	0.0211667	0.0114167
PB.81655.1185	t00	t04	0.00303333	0.652445	0.752677	0.0126	0.0156333
PB.81655.1189	t00	t04	-0.149333	0.000265555	0.00103762	0.4765	0.327167
PB.81655.1192	t00	t04	0.00803333	0.715672	0.802901	0.104733	0.112767
PB.81655.1194	t00	t04	0.000533333	0.940823	0.967736	0.0135	0.0140333
PB.81655.1204	t00	t04	-0.0149167	0.224881	0.337555	0.0558667	0.04095
PB.81655.1212	t00	t04	0.0141667	0.292647	0.4145	0.0409667	0.0551333
PB.81655.1218	t00	t04	-0.00403333	0.924892	0.956319	0.00993333	0.0059
PB.81655.1240	t00	t04	-0.0055	0.748432	0.827974	0.0255333	0.0200333
PB.81655.1277	t00	t04	0.228533	3.91691e-15	6.13556e-14	0.0964	0.324933
PB.81655.1294	t00	t04	-0.00656667	0.554207	0.669994	0.0384	0.0318333
PB.81661.1	t00	t04	0.0857333	0.27405	0.394271	0.889467	0.9752
PB.81661.9	t00	t04	-0.0102167	0.265423	0.384532	0.0250333	0.0148167
PB.81669.27	t00	t04	-0.0968667	0.0303626	0.0658094	0.925267	0.8284
PB.81669.28	t00	t04	0.0968667	0.0502255	0.100351	0.0747333	0.1716
PB.81676.1	t00	t04	-0.0113333	0.185513	0.289772	0.0299	0.0185667
PB.81676.102	t00	t04	-0.216717	0.00362332	0.0105873	0.721667	0.50495
PB.81676.119	t00	t04	0.124133	6.70254e-07	4.24504e-06	0.0457667	0.1699
PB.81676.122	t00	t04	0.0108667	0.591961	0.702044	0.144067	0.154933
PB.81676.127	t00	t04	0.0822167	0.000113586	0.00048366	0.0442667	0.126483
PB.81677.20	t00	t04	0.02515	0.340132	0.464995	0.5467	0.57185
PB.81677.90	t00	t04	-0.0134167	0.34037	0.465209	0.419967	0.40655
PB.81677.578	t00	t04	0.0727167	0.0375716	0.0787388	0.0865333	0.15925
PB.81677.602	t00	t04	0.0112667	0.000101267	0.000435866	0.00113333	0.0124
PB.81677.724	t00	t04	0.0122	0.5624	0.677019	0.3243	0.3365
PB.81677.725	t00	t04	0.0107333	0.0238694	0.0537617	0.0151	0.0258333
PB.81677.743	t00	t04	-0.0229833	0.252938	0.37041	0.216033	0.19305
PB.81677.744	t00	t04	0.00936667	0.0636715	0.122171	0.0133	0.0226667
PB.81677.759	t00	t04	-0.0680667	0.0165543	0.039389	0.226367	0.1583
PB.81677.779	t00	t04	-0.00821667	0.131262	0.220303	0.0232	0.0149833
PB.81677.784	t00	t04	-0.0172667	7.67699e-07	4.82144e-06	0.0237667	0.0065
PB.81711.1	t00	t04	0.108983	0.00430352	0.0123004	0.0196	0.128583
PB.81711.28	t00	t04	0.171667	0.000966569	0.00330488	0.0196	0.191267
PB.81711.140	t00	t04	0.0202167	0.923434	0.955258	0.278067	0.298283
PB.81711.152	t00	t04	-0.0499833	0.570915	0.68443	0.237967	0.187983
PB.81711.154	t00	t04	-0.250867	0.00175397	0.00559658	0.444733	0.193867
PB.81715.105	t00	t04	-0.0703167	0.000124614	0.00052549	0.122067	0.05175
PB.81715.106	t00	t04	0.15285	0.00398703	0.0115062	0.237267	0.390117
PB.81715.107	t00	t04	-0.0983	0.156677	0.253654	0.597067	0.498767
PB.81715.124	t00	t04	0.00416667	0.15041	0.24565	0.00716667	0.0113333
PB.81715.154	t00	t04	0.00533333	0.207104	0.316404	0.0067	0.0120333
PB.81723.263	t00	t04	-0.104167	0.00296834	0.00890594	0.199833	0.0956667
PB.81723.265	t00	t04	-0.0068	0.318826	0.442553	0.0282333	0.0214333
PB.81723.267	t00	t04	0.101233	0.00377258	0.0109668	0.2355	0.336733
PB.81723.270	t00	t04	0.0177667	0.432721	0.557934	0.0263333	0.0441
PB.81723.272	t00	t04	-0.134283	0.0107337	0.0270972	0.368467	0.234183
PB.81723.275	t00	t04	0.09875	0.000695135	0.00246212	0.1162	0.21495
PB.81723.280	t00	t04	0.02755	0.0562164	0.11026	0.0253667	0.0529167
PB.81740.362	t00	t04	0.03685	1.96967e-08	1.55962e-07	0	0.03685
PB.81740.416	t00	t04	-0.00396667	0.985121	0.998354	0.7095	0.705533
PB.81740.420	t00	t04	-0.02635	0.183972	0.287863	0.116633	0.0902833
PB.81740.423	t00	t04	0.0166	0.0144819	0.0351116	0.00303333	0.0196333
PB.81740.426	t00	t04	-0.0436167	9.34329e-06	4.90395e-05	0.0494667	0.00585
PB.81740.488	t00	t04	-0.0133667	0.317077	0.440814	0.0266333	0.0132667
PB.81740.496	t00	t04	0.00623333	0.701433	0.792129	0.0855333	0.0917667
PB.81740.892	t00	t04	0.0275167	0.0631467	0.121327	0.00923333	0.03675
PB.81748.5	t00	t04	0.115683	2.34781e-05	0.000114564	0.420433	0.536117
PB.81748.8	t00	t04	-0.240867	4.89554e-15	7.60246e-14	0.285033	0.0441667
PB.81748.13	t00	t04	-0.0538333	6.76155e-13	8.69143e-12	0.0734667	0.0196333
PB.81748.22	t00	t04	0.00511667	0.17246	0.273556	0.0196667	0.0247833
PB.81748.355	t00	t04	0.17945	1.65895e-14	2.46129e-13	0.1249	0.30435
PB.81759.67	t00	t04	-0.0349333	0.294364	0.416412	0.149733	0.1148
PB.81759.71	t00	t04	0.0269167	0.0171621	0.0406264	0.0141333	0.04105
PB.81759.74	t00	t04	-0.000333333	0.99904	1	0.0148333	0.0145
PB.81759.76	t00	t04	0.0354833	0.0122064	0.0302566	0.0109333	0.0464167
PB.81759.77	t00	t04	-0.0572833	0.232943	0.347019	0.210433	0.15315
PB.81759.82	t00	t04	0.04665	0.0111099	0.0279113	0.043	0.08965
PB.81759.90	t00	t04	0.0306667	0.0399297	0.0828368	0.0504333	0.0811
PB.81759.95	t00	t04	-0.00798333	0.247228	0.363906	0.0197333	0.01175
PB.81759.96	t00	t04	-0.01435	0.0544082	0.107331	0.0259333	0.0115833
PB.81759.100	t00	t04	0.0133667	0.307893	0.431144	0.0360667	0.0494333
PB.81759.104	t00	t04	0.0229	0.0145087	0.0351692	0.0054	0.0283
PB.81759.219	t00	t04	0.0557833	0.0552323	0.108675	0.0640333	0.119817
PB.81759.222	t00	t04	-0.0615833	4.39638e-05	0.000203578	0.106233	0.04465
PB.81759.223	t00	t04	0.00481667	0.312082	0.435546	0.0117667	0.0165833
PB.81759.232	t00	t04	-0.0368667	0.0114806	0.0286899	0.0849333	0.0480667
PB.81759.233	t00	t04	-0.0145167	0.0278939	0.0612885	0.0236	0.00908333
PB.81759.237	t00	t04	0.0252667	0.368007	0.493516	0.0791333	0.1044
PB.81759.244	t00	t04	-0.0186833	0.00570517	0.0157227	0.0268333	0.00815
PB.81761.2	t00	t04	0.017	0.0101754	0.0258739	0.0675667	0.0845667
PB.81761.3	t00	t04	0.0114833	0.699569	0.790624	0.242067	0.25355
PB.81761.5	t00	t04	-0.02185	0.171744	0.272647	0.1156	0.09375
PB.81761.7	t00	t04	0.0230833	0.0191014	0.0444792	0.0546333	0.0777167
PB.81761.12	t00	t04	0.01275	0.330964	0.455315	0.131067	0.143817
PB.81761.13	t00	t04	-0.0631333	0.00182608	0.00580044	0.100933	0.0378
PB.81761.17	t00	t04	0.00685	0.120491	0.205646	0.0152667	0.0221167
PB.81761.19	t00	t04	-0.0056	0.329272	0.453624	0.0128667	0.00726667
PB.81761.36	t00	t04	0.00095	0.596303	0.705718	0.00696667	0.00791667
PB.81761.61	t00	t04	0.02155	0.0125403	0.0309631	0.0499333	0.0714833
PB.81761.74	t00	t04	0.00421667	0.042062	0.0865057	0.00636667	0.0105833
PB.81761.76	t00	t04	-0.0101667	0.385539	0.511364	0.0433667	0.0332
PB.81761.84	t00	t04	-0.0131	0.000443379	0.00164286	0.0317333	0.0186333
PB.81761.94	t00	t04	0.00725	0.0383652	0.0801151	0.00996667	0.0172167
PB.81761.102	t00	t04	0.00258333	0.685991	0.780135	0.0445667	0.04715
PB.81768.27	t00	t04	0.0195833	1.95342e-08	1.54783e-07	0.00183333	0.0214167
PB.81768.28	t00	t04	0.0294	3.76069e-16	6.35753e-15	0	0.0294
PB.81768.37	t00	t04	-0.0714333	3.68257e-05	0.000172766	0.7062	0.634767
PB.81768.42	t00	t04	0.0302	0.0679515	0.128946	0.0787667	0.108967
PB.81768.47	t00	t04	0.0240167	5.57089e-06	3.04209e-05	0.014	0.0380167
PB.81768.57	t00	t04	0.0462	7.10148e-08	5.18329e-07	0.0239	0.0701
PB.81768.65	t00	t04	-0.00815	0.232783	0.346802	0.0429333	0.0347833
PB.81768.81	t00	t04	-0.0367833	4.04162e-07	2.64954e-06	0.0700333	0.03325
PB.81768.490	t00	t04	0.1052	0.0140795	0.0342537	0.170733	0.275933
PB.81768.492	t00	t04	0.00811667	0.506995	0.627866	0.0376	0.0457167
PB.81768.493	t00	t04	0.0102833	0.000950514	0.00325665	0.0034	0.0136833
PB.81768.495	t00	t04	0.1447	0.00317245	0.00943159	0.0175667	0.162267
PB.81768.546	t00	t04	0.0344667	0.155546	0.252262	0.139	0.173467
PB.81768.579	t00	t04	-0.0149333	0.000662093	0.00235553	0.0344333	0.0195
PB.81768.581	t00	t04	-0.0299167	0.0877146	0.158903	0.1395	0.109583
PB.81768.637	t00	t04	-0.22095	3.94501e-15	6.17675e-14	0.354567	0.133617
PB.81768.673	t00	t04	-0.00806667	0.112352	0.194245	0.0235	0.0154333
PB.81776.3	t00	t04	-0.0556	0.00791233	0.0208635	0.4665	0.4109
PB.81776.4	t00	t04	0.0225333	0.0213585	0.0488695	0.0356333	0.0581667
PB.81776.10	t00	t04	0.0188333	0.996604	1	0.147467	0.1663
PB.81776.20	t00	t04	-0.116717	1.2816e-18	2.58281e-17	0.2035	0.0867833
PB.81776.21	t00	t04	0.0214333	0.873517	0.920386	0.0166333	0.0380667
PB.81776.29	t00	t04	0.0142	1.03466e-20	2.39683e-19	0.00256667	0.0167667
PB.81776.30	t00	t04	-0.01765	0.0264142	0.0585652	0.0660667	0.0484167
PB.81776.67	t00	t04	0.0142167	2.99076e-14	4.35239e-13	0.00733333	0.02155
PB.81776.199	t00	t04	0.0314667	1.24159e-67	1.48687e-65	0.00123333	0.0327
PB.81776.210	t00	t04	0.0471333	2.38502e-61	2.48667e-59	0.00373333	0.0508667
PB.81776.353	t00	t04	0.00775	0.0369043	0.0775491	0.011	0.01875
PB.81776.406	t00	t04	-0.03065	0.361956	0.487523	0.613367	0.582717
PB.81776.410	t00	t04	0.03705	0.00180693	0.00574653	0.0652333	0.102283
PB.81776.414	t00	t04	-0.00221667	0.884305	0.92791	0.0479333	0.0457167
PB.81776.416	t00	t04	-0.0137333	0.189899	0.295242	0.126767	0.113033
PB.81776.420	t00	t04	0.00471667	0.192851	0.298923	0.0143	0.0190167
PB.81776.421	t00	t04	-0.0289	2.89179e-05	0.000138549	0.0731333	0.0442333
PB.81776.507	t00	t04	0.00791667	0.0443764	0.0905074	0.00933333	0.01725
PB.81776.751	t00	t04	0.0162167	0.0874805	0.158552	0.05	0.0662167
PB.81776.753	t00	t04	0.0928167	2.02469e-11	2.25845e-10	0.0998	0.192617
PB.81776.756	t00	t04	0.0725667	0.0150841	0.0363748	0.1474	0.219967
PB.81776.758	t00	t04	-0.428617	2.58328e-08	2.01313e-07	0.526767	0.09815
PB.81776.759	t00	t04	0.0551667	7.20289e-05	0.000319724	0.0275667	0.0827333
PB.81776.761	t00	t04	0.0662	3.10147e-11	3.39053e-10	0.0133	0.0795
PB.81776.763	t00	t04	0.0491	1.29162e-13	1.77733e-12	0.00413333	0.0532333
PB.81776.770	t00	t04	0.000133333	0.881488	0.92608	0.0614333	0.0615667
PB.81776.779	t00	t04	0.0249	0.000280022	0.00108868	0.0130667	0.0379667
PB.81776.800	t00	t04	0.0247167	0.00876192	0.0227578	0.00886667	0.0335833
PB.81776.810	t00	t04	0.0134833	0.0238592	0.0537458	0.0190667	0.03255
PB.81780.3	t00	t04	0.0997833	0.293383	0.41529	0.7789	0.878683
PB.81780.4	t00	t04	-0.0524	0.0555862	0.109255	0.0838	0.0314
PB.81780.6	t00	t04	0.0105667	0.0771739	0.143035	0.00393333	0.0145
PB.81780.8	t00	t04	-0.0313333	0.117189	0.201124	0.0828	0.0514667
PB.81780.9	t00	t04	0.0163333	0.00978863	0.0250232	0.0076	0.0239333
PB.81786.7	t00	t04	0.0321333	0.00385483	0.0111727	0	0.0321333
PB.81786.14	t00	t04	0.02625	0.531073	0.649639	0.0677	0.09395
PB.81786.24	t00	t04	-0.0889667	0.141891	0.234653	0.909167	0.8202
PB.81786.26	t00	t04	0.00815	0.614328	0.721129	0.0139	0.02205
PB.81786.28	t00	t04	0.00843333	0.84307	0.898287	0.00926667	0.0177
PB.82002.11	t00	t04		0.105287	0.184255		0.949333
PB.82002.14	t00	t04		0.0602117	0.116719		0.02915
PB.82002.59	t00	t04		0.0411493	0.0849808		0.0215
PB.82139.3	t00	t04	0.0707833	0.00156758	0.00506792	0.1969	0.267683
PB.82139.9	t00	t04	-0.0703	3.03574e-07	2.02442e-06	0.124867	0.0545667
PB.82139.13	t00	t04	-0.04275	0.151939	0.247623	0.653467	0.610717
PB.82139.30	t00	t04	0.02305	4.50325e-08	3.38312e-07	0.00276667	0.0258167
PB.82139.36	t00	t04	0.00075	0.934401	0.963097	0.0129333	0.0136833
PB.82139.43	t00	t04	0.00693333	0.00710378	0.0190126	0.00256667	0.0095
PB.82139.51	t00	t04	0.00346667	0.334764	0.459352	0.0057	0.00916667
PB.82189.7	t00	t04	-0.01015	0.645674	0.747008	0.1143	0.10415
PB.82189.9	t00	t04	0.01015	0.624264	0.729628	0.8857	0.89585
PB.82374.8	t00	t04	0.0953333	1	1	0	0.0953333
PB.82407.1885	t00	t04	-0.0291833	0.919382	0.952417	0.5	0.470817
PB.82407.1886	t00	t04	-0.0963167	0.402237	0.528053	0.25	0.153683
PB.82407.1939	t00	t04	0.0754667	1	1	0	0.0754667
PB.82407.1941	t00	t04	-0.0453167	0.618033	0.724237	0.25	0.204683
PB.82615.84	t00	t04	0.2336	0.0020702	0.0064792	0.5454	0.779
PB.82615.145	t00	t04	-0.25475	0.00086132	0.00298329	0.4546	0.19985
PB.82615.147	t00	t04	0.0163167	0.722579	0.808205	0	0.0163167
PB.82695.22	t00	t04	0.00816667	3.70341e-07	2.44161e-06	0.0078	0.0159667
PB.82695.30	t00	t04	0.0413333	0.415169	0.540583	0.671233	0.712567
PB.82695.31	t00	t04	0.0054	0.21977	0.331843	0.0672667	0.0726667
PB.82695.70	t00	t04	-0.000216667	0.896751	0.936538	0.00956667	0.00935
PB.82695.77	t00	t04	-0.0655167	0.26074	0.379297	0.222333	0.156817
PB.82695.207	t00	t04	-0.171517	7.9427e-08	5.7574e-07	0.615967	0.44445
PB.82695.208	t00	t04	0.1147	1.012e-06	6.24636e-06	0.148333	0.263033
PB.82695.210	t00	t04	0.0178	0.122188	0.207992	0.198967	0.216767
PB.82695.215	t00	t04	0.0022	0.564926	0.679009	0.00876667	0.0109667
PB.82695.250	t00	t04	0.0228167	0.000200732	0.000808117	0.0231667	0.0459833
PB.82712.2	t00	t04	0.0796833	0.000212744	0.000851017	0.216167	0.29585
PB.82712.3	t00	t04	-0.100283	0.0031867	0.00946777	0.220567	0.120283
PB.82712.4	t00	t04	-0.121717	0.0118246	0.0294464	0.4536	0.331883
PB.82712.5	t00	t04	0.08335	2.22711e-06	1.30248e-05	0.0365333	0.119883
PB.82712.6	t00	t04	0.00723333	0.711703	0.800087	0.0485333	0.0557667
PB.82712.7	t00	t04	0.0385833	8.26886e-08	5.9837e-07	0.0163333	0.0549167
PB.82712.37	t00	t04	0.0120833	0.0561997	0.11024	0.00666667	0.01875
PB.82712.151	t00	t04	0.0346333	0.311179	0.434457	0.0565	0.0911333
PB.82712.181	t00	t04	0.00406667	0.929178	0.959533	0.0973667	0.101433
PB.82712.185	t00	t04	-0.0309667	0.174828	0.27641	0.110367	0.0794
PB.82712.188	t00	t04	0.0122333	0.723059	0.808607	0.1128	0.125033
PB.82712.191	t00	t04	-0.0468833	0.308316	0.431604	0.563267	0.516383
PB.82712.242	t00	t04	0.02695	0.645486	0.746829	0.0597	0.08665
PB.82712.1050	t00	t04	-0.40485	0.00182832	0.00580703	0.4858	0.08095
PB.82712.1052	t00	t04	0.40485	0.00174089	0.00555888	0.5142	0.91905
PB.82741.104	t00	t04	0.0923167	0.0174089	0.0411252	0.2874	0.379717
PB.82741.105	t00	t04	0.0271167	0.180996	0.284098	0	0.0271167
PB.82741.130	t00	t04	0.0122167	0.121327	0.206837	0.00813333	0.02035
PB.82741.134	t00	t04	0.00448333	0.526117	0.645205	0.0128667	0.01735
PB.82741.144	t00	t04	0.0300667	0.257777	0.375875	0.1575	0.187567
PB.82741.146	t00	t04	-0.185517	6.04566e-07	3.86061e-06	0.426533	0.241017
PB.82741.202	t00	t04	-0.0095	0.165284	0.264457	0.0232667	0.0137667
PB.82741.209	t00	t04	-0.0175167	0.0285945	0.0625651	0.0326	0.0150833
PB.82741.716	t00	t04	0.0553333	3.73073e-05	0.000174814	0.0220333	0.0773667
PB.82823.10	t00	t04	0.0260833	0.390128	0.515944	0.9429	0.968983
PB.82823.28	t00	t04	-0.00878333	0.400922	0.526668	0.0398	0.0310167
PB.82840.1	t00	t04	-0.0633167	0.262778	0.381582	0.5504	0.487083
PB.82840.10	t00	t04	0.0327333	0.000242111	0.000956216	0	0.0327333
PB.82840.12	t00	t04	0.0132333	0.0485396	0.097572	0	0.0132333
PB.82840.29	t00	t04	-0.0481833	0.0440927	0.0900012	0.107133	0.05895
PB.82840.62	t00	t04	-0.00595	0.23026	0.343792	0.0084	0.00245
PB.82840.91	t00	t04	-0.00658333	0.631957	0.736159	0.0199	0.0133167
PB.82840.132	t00	t04	-0.009	0.657968	0.757111	0.2834	0.2744
PB.82840.192	t00	t04	0.0969667	9.95755e-12	1.14503e-10	0.00893333	0.1059
PB.82892.1	t00	t04	0.0401	0.087748	0.158951	0.9235	0.9636
PB.82892.34	t00	t04	0.00615	0.566469	0.680279	0.0150667	0.0212167
PB.82892.42	t00	t04	-0.0395667	0.0247724	0.0555018	0.0508333	0.0112667
PB.82901.80	t00	t04	0.0473333	0.000234857	0.00093068	0.0193333	0.0666667
PB.82901.113	t00	t04	-0.0830667	0.146434	0.240516	0.749833	0.666767
PB.82901.114	t00	t04	0.02965	0.241744	0.35744	0.104433	0.134083
PB.82901.117	t00	t04	0.0112667	0.0712017	0.133922	0.0104	0.0216667
PB.82901.121	t00	t04	-0.0268833	0.501207	0.622654	0.0467	0.0198167
PB.82901.140	t00	t04	0.0099	0.0289363	0.0631877	0.00413333	0.0140333
PB.82901.143	t00	t04	0.00768333	0.292578	0.414425	0.0135333	0.0212167
PB.82901.151	t00	t04	-0.01105	0.178029	0.280396	0.0335	0.02245
PB.82903.1	t00	t04	0.130383	0.0272723	0.0601349	0.466767	0.59715
PB.82903.2	t00	t04	-0.104933	0.0488036	0.0980279	0.418033	0.3131
PB.82903.4	t00	t04	0.01955	5.84586e-09	4.94983e-08	0.001	0.02055
PB.82903.14	t00	t04	-0.0168667	0.00010427	0.000447747	0.0267	0.00983333
PB.82903.19	t00	t04	-0.01725	0.0269367	0.0595157	0.0282667	0.0110167
PB.82903.58	t00	t04	-0.0112	0.0299905	0.0651162	0.0263	0.0151
PB.82915.8	t00	t04	0.110333	0.926149	0.957205	0	0.110333
PB.82915.27	t00	t04	0.0486167	0.626963	0.731975	0	0.0486167
PB.82915.1050	t00	t04	0.186033	0.430276	0.555431	0	0.186033
PB.82915.1098	t00	t04	-0.345	0.0856964	0.15584	1	0.655
PB.82942.2	t00	t04	0.0985667	0.00312622	0.00931352	0	0.0985667
PB.82942.6	t00	t04	0.15145	0.313497	0.43703	0.469267	0.620717
PB.82942.7	t00	t04	-0.276017	0.00197554	0.00621232	0.314467	0.03845
PB.82942.13	t00	t04	0.19315	0.01605	0.0383596	0.0416667	0.234817
PB.82942.19	t00	t04	-0.167133	0.00123633	0.00411468	0.1746	0.00746667
PB.82942.210	t00	t04	0			0	0
PB.82961.1	t00	t04	0.01505	0.317521	0.441261	0.00876667	0.0238167
PB.82961.14	t00	t04	-0.0109	1	1	0.0109	0
PB.82961.15	t00	t04	-0.00506667	1	1	0.00506667	0
PB.82961.26	t00	t04	0.0176167	1	1	0.958567	0.976183
PB.82998.45	t00	t04	0.0133333	0.0342874	0.0728659	0.890433	0.903767
PB.82998.46	t00	t04	-0.0148167	2.25838e-07	1.53804e-06	0.0274667	0.01265
PB.82998.47	t00	t04	0.00493333	0.0761207	0.141492	0.0251	0.0300333
PB.83038.38	t00	t04	-0.0815833	0.0484922	0.0974825	0.124533	0.04295
PB.83038.73	t00	t04	0.140517	0.000605376	0.00217464	0.8012	0.941717
PB.83038.149	t00	t04	-0.0589333	0.0101186	0.0257503	0.0742667	0.0153333
PB.83050.174	t00	t04	-0.225767	0.000242468	0.000957326	0.347033	0.121267
PB.83050.175	t00	t04	0.0144167	0.478061	0.601285	0.0936	0.108017
PB.83050.177	t00	t04	-0.0335667	3.02975e-07	2.02082e-06	0.0462	0.0126333
PB.83050.178	t00	t04	0.00603333	0.826188	0.885943	0.421367	0.4274
PB.83050.179	t00	t04	0.108983	4.1602e-09	3.59952e-08	0.0151667	0.12415
PB.83050.181	t00	t04	0.008	0.169711	0.270008	0.0268	0.0348
PB.83050.187	t00	t04	0.01425	1.84095e-11	2.06392e-10	0.00146667	0.0157167
PB.83050.195	t00	t04	0.0221333	1.24828e-06	7.58176e-06	0.00556667	0.0277
PB.83050.244	t00	t04	0.0686	1.24068e-07	8.74346e-07	0.0177	0.0863
PB.83108.46	t00	t04	0.0271167	0.595165	0.704831	0.5462	0.573317
PB.83108.48	t00	t04	-0.00221667	0.903608	0.941416	0.4132	0.410983
PB.83108.51	t00	t04	0.00801667	0.27686	0.397279	0.0041	0.0121167
PB.83108.64	t00	t04	-0.0296167	0.000768913	0.00269373	0.0332333	0.00361667
PB.83244.873	t00	t04		0.912056	0.947163		0.540783
PB.83244.887	t00	t04		0.862212	0.912043		0.413833
PB.83244.899	t00	t04		0.054493	0.107467		0.0280833
PB.83409.3	t00	t04	0.0341	0.236146	0.350821	0.847833	0.881933
PB.83409.7	t00	t04	0.0353667	0.0142624	0.0346483	0.0297333	0.0651
PB.83409.12	t00	t04	-0.0549167	0.0116929	0.0291589	0.0864	0.0314833
PB.83409.16	t00	t04	-0.0102	0.359076	0.484532	0.0316333	0.0214333
PB.83723.15	t00	t04	0.00671667	0.923786	0.955545	0.8544	0.861117
PB.83723.16	t00	t04	-0.0119833	0.242301	0.358132	0.0693667	0.0573833
PB.83723.22	t00	t04	-0.0052	0.225519	0.338239	0.0260333	0.0208333
PB.83723.24	t00	t04	0.0173833	0.0961357	0.171147	0.0375667	0.05495
PB.83733.1	t00	t04	0.0243333	0.332176	0.456615	0.147067	0.1714
PB.83733.2	t00	t04	0.00471667	0.934543	0.9632	0.3744	0.379117
PB.83733.6	t00	t04	-0.06045	0.00425275	0.0121746	0.134467	0.0740167
PB.83733.13	t00	t04	-0.0153167	0.414038	0.539513	0.0493	0.0339833
PB.83733.19	t00	t04	0.0054	0.672496	0.769009	0.0164333	0.0218333
PB.83733.20	t00	t04	0.0100833	0.392693	0.518534	0.0266667	0.03675
PB.83733.22	t00	t04	-0.0104667	0.391468	0.517284	0.0227667	0.0123
PB.83733.23	t00	t04	0.00263333	0.580204	0.692235	0.0167667	0.0194
PB.83733.29	t00	t04	-0.00358333	0.376679	0.502505	0.0124667	0.00888333
PB.83733.31	t00	t04	0.0124167	0.49452	0.616609	0.0844667	0.0968833
PB.83733.32	t00	t04	0.0606333	0.0270806	0.0597777	0.0665667	0.1272
PB.83733.48	t00	t04	-0.0304167	0.000415666	0.00155091	0.0486	0.0181833
PB.83756.13	t00	t04	-0.0387833	0.404684	0.530441	0.824133	0.78535
PB.83756.17	t00	t04	0.10365	0.0295866	0.0643963	0.0339667	0.137617
PB.83756.122	t00	t04	-0.0172833	0.452425	0.577073	0.0495	0.0322167
PB.83756.126	t00	t04	-0.04755	0.0318005	0.0683806	0.0923667	0.0448167
PB.83762.1	t00	t04	-0.231	0.0252122	0.0563286	0.4918	0.2608
PB.83762.8	t00	t04	0.2698	0.0152547	0.0367215	0.407133	0.676933
PB.83762.21	t00	t04	-0.0370333	0.00641488	0.0174034	0.0523	0.0152667
PB.83762.32	t00	t04	0.00348333	0.677342	0.773169	0.0068	0.0102833
PB.83763.68	t00	t04	0.03615	0.0294595	0.0641706	0.0369	0.07305
PB.83763.69	t00	t04	-0.0235833	0.183796	0.287648	0.0488	0.0252167
PB.83763.71	t00	t04	0.08005	0.0600734	0.116481	0.3143	0.39435
PB.83763.87	t00	t04	0.04575	2.64962e-11	2.91846e-10	0	0.04575
PB.83763.164	t00	t04	0.0223167	0.0324322	0.0695165	0.00923333	0.03155
PB.83763.165	t00	t04	-0.0340333	2.31895e-07	1.57618e-06	0.0340333	0
PB.83763.180	t00	t04	-0.04275	0.276529	0.396971	0.153767	0.111017
PB.83763.189	t00	t04	-0.108067	1.16971e-06	7.1368e-06	0.194	0.0859333
PB.83763.192	t00	t04	-0.0163833	0.0747457	0.139398	0.0284667	0.0120833
PB.83763.238	t00	t04	-0.0117	0.115718	0.198999	0.0196333	0.00793333
PB.83763.617	t00	t04	-0.0562333	1.76425e-06	1.04678e-05	0.0562333	0
PB.83763.641	t00	t04	0.0323667	0.359061	0.484532	0.0520333	0.0844
PB.83763.688	t00	t04	0.0651	0.0629027	0.120945	0.0374667	0.102567
PB.83777.4	t00	t04	-0.0129167	0.463914	0.587917	0.0565	0.0435833
PB.83777.5	t00	t04	0.00166667	0.963873	0.983617	0.31	0.311667
PB.83777.10	t00	t04	0.0101333	0.461361	0.585407	0.0347333	0.0448667
PB.83777.11	t00	t04	0.00923333	0.0735482	0.137528	0	0.00923333
PB.83777.13	t00	t04	0.0216333	0.766116	0.841062	0.165867	0.1875
PB.83777.15	t00	t04	-0.0158333	0.805418	0.870701	0.3736	0.357767
PB.83777.18	t00	t04	-0.00516667	0.753948	0.831864	0.047	0.0418333
PB.83777.32	t00	t04	-0.00878333	0.317345	0.441106	0.0123333	0.00355
PB.83788.58	t00	t04	0.178883	0.000126241	0.000531924	0.028	0.206883
PB.83788.61	t00	t04	0.0360833	1.17827e-06	7.18455e-06	0	0.0360833
PB.83788.114	t00	t04	0.027	0.00283989	0.00856631	0.0015	0.0285
PB.83788.115	t00	t04	0.00681667	0.99621	1	0.0245333	0.03135
PB.83788.1359	t00	t04	-0.1717	0.000528689	0.00192593	0.2103	0.0386
PB.83788.1414	t00	t04	-0.143433	1.59678e-06	9.54528e-06	0.1511	0.00766667
PB.83788.1417	t00	t04	-0.0105833	0.349756	0.474831	0.0277	0.0171167
PB.83788.1435	t00	t04	-0.0761167	1.16828e-05	6.02975e-05	0.0877	0.0115833
PB.83788.1453	t00	t04	-0.1033	2.13037e-06	1.24962e-05	0.107133	0.00383333
PB.83788.1489	t00	t04	0.0247667	0.206503	0.315726	0.0370333	0.0618
PB.83788.1496	t00	t04	0.0135167	0.811105	0.874724	0.121667	0.135183
PB.83788.1507	t00	t04	-0.0266667	0.532816	0.651071	0.158033	0.131367
PB.83788.1532	t00	t04	0.0351167	0.476821	0.600144	0.0274	0.0625167
PB.83788.1569	t00	t04	0.209817	2.26367e-10	2.264e-09	0.0178	0.227617
PB.83827.15	t00	t04	0.0607167	0.706452	0.795868	0.516033	0.57675
PB.83827.17	t00	t04	-0.00245	0.50163	0.623036	0.0155	0.01305
PB.83827.37	t00	t04	-0.432067	1.03669e-13	1.43606e-12	0.468467	0.0364
PB.83827.44	t00	t04	0.0905	0.531916	0.650415	0	0.0905
PB.83827.52	t00	t04	0.2833	7.10905e-07	4.48614e-06	0	0.2833
PB.83832.1	t00	t04	0.0606333	1.27688e-09	1.17357e-08	0.9254	0.986033
PB.83832.2	t00	t04	-0.0588167	2.99187e-08	2.30714e-07	0.0677333	0.00891667
PB.83859.6	t00	t04	0.00395	0.351614	0.476743	0.0296	0.03355
PB.83859.9	t00	t04	0.149983	5.89849e-35	2.74861e-33	0.1428	0.292783
PB.83859.13	t00	t04	-0.0998333	5.83103e-08	4.3088e-07	0.405533	0.3057
PB.83859.14	t00	t04	0.0139333	0.373241	0.498961	0.1558	0.169733
PB.83859.15	t00	t04	-0.00183333	0.284751	0.405983	0.0126333	0.0108
PB.83859.16	t00	t04	0.0193333	0.0180731	0.0424543	0.00153333	0.0208667
PB.83859.22	t00	t04	0.0008	0.83369	0.891278	0.0102	0.011
PB.83859.31	t00	t04	-0.0800333	1.54075e-05	7.76953e-05	0.219667	0.139633
PB.83875.3	t00	t04	0.0017	0.109637	0.190443	0.515967	0.517667
PB.83875.4	t00	t04	-0.190717	1.10839e-18	2.24496e-17	0.279267	0.08855
PB.83875.68	t00	t04	0.260217	2.53059e-121	7.87933e-119	0.0098	0.270017
PB.83875.78	t00	t04	-0.0232667	0.00710329	0.0190121	0.0454	0.0221333
PB.83875.86	t00	t04	0.0037	0.732655	0.816007	0.0226	0.0263
PB.83883.19	t00	t04	0.0177333	1.36162e-09	1.24777e-08	0.0152333	0.0329667
PB.83883.26	t00	t04	-0.00195	0.467484	0.591249	0.0191667	0.0172167
PB.83883.37	t00	t04	-0.362567	7.73315e-27	2.54185e-25	0.702033	0.339467
PB.83883.38	t00	t04	0.36385	8.52353e-46	5.96386e-44	0.0638333	0.427683
PB.83883.39	t00	t04	-0.0301667	0.0832883	0.152262	0.0664	0.0362333
PB.83883.42	t00	t04	0.00123333	0.46609	0.589922	0.00453333	0.00576667
PB.83883.57	t00	t04	-0.00646667	0.133238	0.223068	0.0159	0.00943333
PB.83883.134	t00	t04	-0.0169667	1.03736e-05	5.40047e-05	0.0452333	0.0282667
PB.83883.135	t00	t04	0.0254167	9.02376e-25	2.63819e-23	0.0029	0.0283167
PB.83883.157	t00	t04	0.0133833	0.0856315	0.155739	0.0265	0.0398833
PB.83883.193	t00	t04	-6.66667e-05	0.876124	0.922305	0.00636667	0.0063
PB.83895.4	t00	t04	0.700417	3.21732e-14	4.67316e-13	0.135	0.835417
PB.83895.5	t00	t04	-0.700417	2.26309e-14	3.3245e-13	0.865	0.164583
PB.83906.1	t00	t04	-0.00333333	0.74571	0.826069	0.0636333	0.0603
PB.83906.3	t00	t04	-0.0392833	0.015018	0.0362411	0.836267	0.796983
PB.83906.6	t00	t04	0.0166	1.45304e-16	2.55476e-15	0.0005	0.0171
PB.83906.11	t00	t04	0.00976667	1.12965e-10	1.1712e-09	0.0039	0.0136667
PB.83906.17	t00	t04	0.0151667	0.000621308	0.00222616	0.00726667	0.0224333
PB.83906.52	t00	t04	0.000183333	0.91186	0.94706	0.0296667	0.02985
PB.83929.3	t00	t04	0.0246333	0.533812	0.651896	0.837767	0.8624
PB.83929.11	t00	t04	-0.00325	0.6597	0.758634	0.0466333	0.0433833
PB.83929.13	t00	t04	-0.00558333	0.365034	0.490522	0.0409	0.0353167
PB.83929.61	t00	t04	-0.00105	0.593135	0.703095	0.0130333	0.0119833
PB.83929.491	t00	t04	0.0460333	5.92159e-07	3.78491e-06	0.00186667	0.0479
PB.83929.493	t00	t04	-0.0240833	0.0433136	0.0886513	0.0549667	0.0308833
PB.83929.497	t00	t04	-0.0213	0.0399845	0.0829304	0.0455667	0.0242667
PB.83929.499	t00	t04	-0.0261	0.0321974	0.0690997	0.0394333	0.0133333
PB.83929.500	t00	t04	0.00475	0.725357	0.810461	0.0211333	0.0258833
PB.83929.503	t00	t04	-0.02805	0.479651	0.602742	0.0965667	0.0685167
PB.83929.504	t00	t04	-0.00801667	0.668702	0.766001	0.0424333	0.0344167
PB.83929.510	t00	t04	0.0368333	0.00223282	0.00693328	0.0093	0.0461333
PB.83929.511	t00	t04	-0.00843333	0.492216	0.614463	0.0234	0.0149667
PB.83929.516	t00	t04	-0.01985	0.00152103	0.00493699	0.0232333	0.00338333
PB.83929.518	t00	t04	0.22615	9.79533e-06	5.11925e-05	0.0935667	0.319717
PB.83929.520	t00	t04	3.46945e-18	0.959218	0.980547	0.0180667	0.0180667
PB.83929.521	t00	t04	-0.00175	0.89899	0.938196	0.3543	0.35255
PB.83929.697	t00	t04	-0.0765667	3.30123e-16	5.60988e-15	0.0765667	0
PB.83929.710	t00	t04	-0.0841333	7.07978e-13	9.08855e-12	0.0841333	0
PB.83956.1	t00	t04	-0.00835	0.683913	0.778297	0.0795667	0.0712167
PB.83956.7	t00	t04	-0.0286333	0.051174	0.101931	0.1287	0.100067
PB.83956.11	t00	t04	-0.0685667	0.0987993	0.174983	0.6656	0.597033
PB.83956.83	t00	t04	0.00923333	3.96222e-07	2.60048e-06	0.000266667	0.0095
PB.83956.96	t00	t04	0.00715	1.7461e-12	2.16524e-11	0.000866667	0.00801667
PB.83956.175	t00	t04	0.0231	6.48007e-06	3.49268e-05	0.0324	0.0555
PB.83956.285	t00	t04	0.0204167	2.03876e-34	9.28557e-33	0.001	0.0214167
PB.83957.18	t00	t04	0.07145	0.0725712	0.136024	0.0264667	0.0979167
PB.83957.19	t00	t04	0.05815	0.000781133	0.00273263	0.0142	0.07235
PB.83957.20	t00	t04	0.0582833	0.517097	0.637048	0.2063	0.264583
PB.83957.21	t00	t04	0.0979667	0.180188	0.283126	0.2514	0.349367
PB.83957.31	t00	t04	-0.0781167	0.153626	0.249849	0.143833	0.0657167
PB.83957.32	t00	t04	-0.0755667	0.114608	0.197386	0.150567	0.075
PB.83957.38	t00	t04	-0.0807333	0.0492611	0.0987616	0.119067	0.0383333
PB.83957.39	t00	t04	-0.0515333	0.0785048	0.145046	0.0882667	0.0367333
PB.83965.2	t00	t04	0.0039	0.279357	0.400068	0.0156667	0.0195667
PB.83965.19	t00	t04	-0.105733	0.000154039	0.000636869	0.583433	0.4777
PB.83965.22	t00	t04	0.0442	0.00745015	0.0198181	0.0338	0.078
PB.83965.26	t00	t04	-0.00963333	0.0239637	0.0539438	0.0214	0.0117667
PB.83965.45	t00	t04	0.14795	2.82026e-15	4.47168e-14	0.176733	0.324683
PB.83965.398	t00	t04	-0.04	2.01397e-25	6.12325e-24	0.0483333	0.00833333
PB.83965.399	t00	t04	-0.0248167	1.08596e-08	8.91301e-08	0.0359333	0.0111167
PB.84050.1	t00	t04	0.0153667	0.058439	0.113856	0.0409667	0.0563333
PB.84050.3	t00	t04	-0.0300167	0.478135	0.601323	0.493033	0.463017
PB.84050.4	t00	t04	-0.00185	0.736099	0.818725	0.0303333	0.0284833
PB.84050.6	t00	t04	0.0237833	0.0445786	0.0908658	0.0599667	0.08375
PB.84050.7	t00	t04	-0.0696167	2.34182e-11	2.59487e-10	0.111467	0.04185
PB.84050.12	t00	t04	0.0177	0.306388	0.429536	0.0403	0.058
PB.84050.24	t00	t04	0.0226	0.374077	0.499762	0.120267	0.142867
PB.84050.28	t00	t04	0.0333	0.0035099	0.0102958	0.0244	0.0577
PB.84050.57	t00	t04	0.0162667	5.39916e-08	4.01348e-07	0.00233333	0.0186
PB.84050.92	t00	t04	-0.031	2.43543e-05	0.00011846	0.0479	0.0169
PB.84059.16	t00	t04	-0.0458333	0.0103751	0.0263035	0.104333	0.0585
PB.84059.17	t00	t04	-0.01305	0.172551	0.273649	0.0348333	0.0217833
PB.84059.18	t00	t04	-0.00656667	0.0166441	0.0395752	0.0114333	0.00486667
PB.84059.28	t00	t04	0.0121667	0.00934317	0.0240319	0.0063	0.0184667
PB.84059.35	t00	t04	0.0120333	0.00309419	0.00922976	0.00306667	0.0151
PB.84059.39	t00	t04	0.00941667	0.277053	0.397481	0.00246667	0.0118833
PB.84059.40	t00	t04	-0.00728333	0.98786	1	0.618933	0.61165
PB.84059.41	t00	t04	0.0310167	0.562328	0.676966	0.158933	0.18995
PB.84059.42	t00	t04	-0.000966667	0.778358	0.850372	0.0350333	0.0340667
PB.84059.43	t00	t04	0.00256667	0.610839	0.71803	0.0108333	0.0134
PB.84059.117	t00	t04	-0.0845667	4.13107e-10	4.00903e-09	0.9083	0.823733
PB.84059.118	t00	t04	0.0248833	5.64768e-07	3.62133e-06	0.0162	0.0410833
PB.84059.122	t00	t04	0.0285	1.66083e-11	1.86747e-10	0.0136667	0.0421667
PB.84059.125	t00	t04	1.66667e-05	0.986858	0.999416	0.0143667	0.0143833
PB.84059.139	t00	t04	0.0224167	6.43724e-14	9.08616e-13	0.0029	0.0253167
PB.84059.172	t00	t04	0.00103333	0.78965	0.859147	0.0307	0.0317333
PB.84063.1	t00	t04	0.0179667	0.0524613	0.104057	0.0420667	0.0600333
PB.84063.2	t00	t04	0.00275	0.792578	0.861334	0.155667	0.158417
PB.84063.3	t00	t04	0.00196667	0.726399	0.811224	0.0072	0.00916667
PB.84063.6	t00	t04	0.0574333	0.00393307	0.0113684	0.158967	0.2164
PB.84063.10	t00	t04	-0.00233333	0.755366	0.832985	0.0102333	0.0079
PB.84063.35	t00	t04	0.0133833	0.178079	0.280456	0.0791	0.0924833
PB.84063.36	t00	t04	-0.00958333	0.171898	0.272841	0.0312333	0.02165
PB.84063.46	t00	t04	0.00558333	0.645349	0.74673	0.0638667	0.06945
PB.84063.54	t00	t04	-0.00151667	0.792166	0.861105	0.0126333	0.0111167
PB.84063.69	t00	t04	0.00241667	0.585381	0.696483	0.0201333	0.02255
PB.84063.89	t00	t04	0.00563333	0.588845	0.699377	0.0494333	0.0550667
PB.84063.118	t00	t04	0.00811667	0.088703	0.160367	0.0102333	0.01835
PB.84063.119	t00	t04	0.00385	0.598851	0.707972	0.0198333	0.0236833
PB.84063.262	t00	t04	-0.0645333	7.73793e-05	0.000341328	0.141833	0.0773
PB.84063.279	t00	t04	-0.0253167	0.00460262	0.0130372	0.0529333	0.0276167
PB.84063.298	t00	t04	-0.036	1.70427e-05	8.51511e-05	0.0647333	0.0287333
PB.84063.569	t00	t04	0.0787167	1.69421e-20	3.88268e-19	0.0179	0.0966167
PB.84063.588	t00	t04	-0.0943667	3.87464e-21	9.20934e-20	0.977567	0.8832
PB.84247.1	t00	t04	0.04815	4.5435e-15	7.07501e-14	0.0176667	0.0658167
PB.84247.26	t00	t04	0.0869167	6.99358e-05	0.00031124	0.0344667	0.121383
PB.84247.27	t00	t04	-0.11845	5.34183e-05	0.000243052	0.8434	0.72495
PB.84247.28	t00	t04	-0.02505	0.0755802	0.140709	0.0730667	0.0480167
PB.84247.32	t00	t04	0.00653333	0.376876	0.502667	0.0189333	0.0254667
PB.84367.1	t00	t04	-0.141917	0.103111	0.181222	0.687733	0.545817
PB.84367.7	t00	t04	0.00595	0.294172	0.416184	0	0.00595
PB.84367.8	t00	t04	0.0149833	0.0168126	0.0399175	0	0.0149833
PB.84367.9	t00	t04	0.0533	0.419404	0.544761	0.231767	0.285067
PB.84367.13	t00	t04	-0.000566667	0.888149	0.930525	0.0136	0.0130333
PB.84367.15	t00	t04	0.0401167	0.00129819	0.00429845	0.0136	0.0537167
PB.84367.16	t00	t04	-0.00175	0.858332	0.909278	0.0417667	0.0400167
PB.84367.58	t00	t04	0.0183	0.152839	0.248841	0.0069	0.0252
PB.84370.8	t00	t04	-0.123133	0.00228635	0.00707897	0.263833	0.1407
PB.84370.9	t00	t04	0.0133333	0.744345	0.824976	0.4966	0.509933
PB.84370.14	t00	t04	0.0456333	0.0023281	0.00719133	0.0534333	0.0990667
PB.84370.18	t00	t04	0.0443667	1.49669e-20	3.43691e-19	0.0199	0.0642667
PB.84370.20	t00	t04	0.02015	0.21744	0.329062	0.1128	0.13295
PB.84370.22	t00	t04	0.0019	0.748414	0.827974	0.0228667	0.0247667
PB.84453.7	t00	t04	0.0248	0.0108983	0.0274555	0.0186	0.0434
PB.84453.8	t00	t04	-0.00258333	0.628495	0.733348	0.0416333	0.03905
PB.84453.20	t00	t04	-0.0222	0.180847	0.283934	0.939767	0.917567
PB.84461.13	t00	t04	0.0166333	0.0149932	0.03619	0.0069	0.0235333
PB.84461.16	t00	t04	0.00821667	0.581905	0.69366	0.0227333	0.03095
PB.84461.18	t00	t04	-0.08005	0.0123069	0.0304703	0.1629	0.08285
PB.84461.20	t00	t04	-0.10305	0.0461665	0.0935512	0.222533	0.119483
PB.84461.21	t00	t04	0.119083	3.31317e-12	3.99986e-11	0.0204333	0.139517
PB.84461.28	t00	t04	0.0011	0.983652	0.997397	0.0102333	0.0113333
PB.84461.31	t00	t04	-0.1361	0.00501455	0.0140501	0.498433	0.362333
PB.84461.34	t00	t04	0.0286667	0.000925827	0.00318098	0.00583333	0.0345
PB.84461.35	t00	t04	0.0157667	0.401691	0.527457	0.0124	0.0281667
PB.84461.41	t00	t04	0.1252	3.34983e-11	3.65097e-10	0.0268667	0.152067
PB.84461.43	t00	t04	-0.00446667	0.318781	0.442531	0.0078	0.00333333
PB.84461.53	t00	t04	0.000216667	0.561064	0.676052	0.0029	0.00311667
PB.84466.2	t00	t04	-0.0144833	0.412634	0.53804	0.082	0.0675167
PB.84466.3	t00	t04	-0.00205	0.558807	0.674163	0.0325333	0.0304833
PB.84466.4	t00	t04	0.00565	0.00733866	0.0195582	0.00786667	0.0135167
PB.84466.5	t00	t04	-0.0401667	0.0908959	0.163546	0.4396	0.399433
PB.84466.7	t00	t04	-0.0169	3.67286e-05	0.000172358	0.0311	0.0142
PB.84466.8	t00	t04	-0.0200833	0.00197718	0.00621613	0.0698	0.0497167
PB.84466.13	t00	t04	0.00525	0.362861	0.488397	0.0251	0.03035
PB.84466.21	t00	t04	-0.00206667	0.222749	0.335173	0.00976667	0.0077
PB.84466.73	t00	t04	-0.00975	0.0674729	0.128183	0.0453	0.03555
PB.84466.76	t00	t04	0.0300167	6.38002e-14	9.01096e-13	0.0265	0.0565167
PB.84466.110	t00	t04	0.0017	0.661634	0.760308	0.0125333	0.0142333
PB.84466.120	t00	t04	0.014	7.02717e-14	9.88932e-13	0.00226667	0.0162667
PB.84466.248	t00	t04	0.00958333	1.18616e-05	6.11517e-05	0.0053	0.0148833
PB.84466.316	t00	t04	0.0525167	5.50048e-31	2.16791e-29	0.0284667	0.0809833
PB.84466.613	t00	t04	0.0174833	0.248708	0.365613	0.0352333	0.0527167
PB.84466.614	t00	t04	0.0777	7.13321e-12	8.34116e-11	0.0961	0.1738
PB.84466.623	t00	t04	0.0249333	1.96352e-06	1.1573e-05	0.0096	0.0345333
PB.84466.625	t00	t04	0.0021	0.528879	0.647713	0.0048	0.0069
PB.84466.636	t00	t04	0.0140333	0.000309472	0.00118968	0.00733333	0.0213667
PB.84466.637	t00	t04	0.00453333	0.100518	0.177403	0.00556667	0.0101
PB.84466.638	t00	t04	0.00788333	0.00313147	0.00932553	0.00523333	0.0131167
PB.84466.657	t00	t04	0.00133333	0.996171	1	0.00356667	0.0049
PB.84466.662	t00	t04	0.0118333	0.0655578	0.125228	0.0039	0.0157333
PB.84466.663	t00	t04	0.0120333	3.03672e-06	1.73534e-05	0.00306667	0.0151
PB.84466.690	t00	t04	-0.0774667	0.000807027	0.00281602	0.2793	0.201833
PB.84466.691	t00	t04	-0.0684333	0.000555884	0.00201354	0.0808	0.0123667
PB.84466.692	t00	t04	-0.04565	0.279215	0.39993	0.358467	0.312817
PB.84466.699	t00	t04	0.00348333	0.626428	0.731497	0.0395	0.0429833
PB.84481.5	t00	t04	0.0229167	0.442649	0.567446	0.5225	0.545417
PB.84481.15	t00	t04	0.106133	7.55074e-13	9.67139e-12	0.045	0.151133
PB.84481.24	t00	t04	-0.00711667	0.0218116	0.0497765	0.0162	0.00908333
PB.84481.46	t00	t04	0.0202667	0.0768841	0.142625	0.0326667	0.0529333
PB.84481.50	t00	t04	0.00928333	0.000622896	0.00223126	0.01	0.0192833
PB.84481.56	t00	t04	-0.00348333	0.0677345	0.128601	0.0152667	0.0117833
PB.84481.57	t00	t04	-0.00825	0.0130324	0.0320384	0.0336	0.02535
PB.84481.311	t00	t04	-0.0470667	9.4212e-05	0.000408296	0.0560667	0.009
PB.84481.312	t00	t04	-0.0107333	0.213321	0.323959	0.0395	0.0287667
PB.84481.313	t00	t04	-0.00156667	0.591843	0.701961	0.0341	0.0325333
PB.84481.316	t00	t04	-0.0103167	0.118039	0.202299	0.031	0.0206833
PB.84488.2	t00	t04	0.164183	1.88683e-68	2.31213e-66	0.00976667	0.17395
PB.84488.6	t00	t04	0.321683	5.08307e-88	9.16291e-86	0.0056	0.327283
PB.84488.10	t00	t04	-0.183967	9.86961e-12	1.13568e-10	0.263967	0.08
PB.84488.26	t00	t04	0.01375	5.18366e-11	5.55161e-10	0	0.01375
PB.84488.251	t00	t04	0.1245	5.43038e-41	3.21783e-39	0.0053	0.1298
PB.84488.284	t00	t04	-0.270733	7.94013e-24	2.20649e-22	0.315367	0.0446333
PB.84488.287	t00	t04	-0.0891667	1.538e-33	6.72751e-32	0.0937	0.00453333
PB.84488.288	t00	t04	0.0143167	3.12938e-10	3.07727e-09	0	0.0143167
PB.84488.310	t00	t04	-0.0181333	1.68488e-06	1.00343e-05	0.0290333	0.0109
PB.84488.335	t00	t04	-0.0931833	1.99612e-21	4.82307e-20	0.1078	0.0146167
PB.84488.347	t00	t04	0.0263	2.73408e-18	5.38329e-17	0.000833333	0.0271333
PB.84488.386	t00	t04	0.0465	2.83257e-22	7.20769e-21	0.00343333	0.0499333
PB.84563.8	t00	t04	0.0253333	0.368914	0.494436	0.731767	0.7571
PB.84563.36	t00	t04	-0.00696667	0.0388322	0.0809497	0.0167667	0.0098
PB.84563.55	t00	t04	0.0067	0.141941	0.23471	0.0169	0.0236
PB.84563.57	t00	t04	0.00846667	5.6945e-05	0.000257917	0.00333333	0.0118
PB.84563.58	t00	t04	0.0191833	1.01621e-13	1.40912e-12	0.00396667	0.02315
PB.84563.123	t00	t04	0.01535	0.18963	0.294898	0.0942333	0.109583
PB.84563.326	t00	t04	-0.02315	1.29943e-08	1.05451e-07	0.0294333	0.00628333
PB.84581.16	t00	t04	-0.0188833	0.0629167	0.120956	0.0348667	0.0159833
PB.84581.324	t00	t04	0.108533	3.42632e-07	2.26942e-06	0.827067	0.9356
PB.84581.334	t00	t04	-0.08965	1.32861e-11	1.50654e-10	0.1381	0.04845
PB.84581.383	t00	t04	-0.08155	0.0659053	0.125774	0.2504	0.16885
PB.84581.386	t00	t04	0.0154	0.655725	0.755266	0.701333	0.716733
PB.84581.390	t00	t04	-0.0057	0.440344	0.565199	0.0166	0.0109
PB.84581.391	t00	t04	0.00203333	0.915668	0.949791	0.0114333	0.0134667
PB.84581.394	t00	t04	0.0409	0.0185971	0.0434883	0.0202	0.0611
PB.84581.495	t00	t04	0.0203167	0.0136342	0.0333344	0	0.0203167
PB.84581.562	t00	t04	0.0035	0.5812	0.693061	0	0.0035
PB.84581.719	t00	t04	0.0785167	0.00120334	0.00401914	0.889333	0.96785
PB.84581.725	t00	t04	-0.0785167	0.00329274	0.00974519	0.110667	0.03215
PB.84584.33	t00	t04	-0.02895	0.0261546	0.058093	0.150033	0.121083
PB.84584.34	t00	t04	0.0188	0.00300228	0.00899397	0.0309333	0.0497333
PB.84584.36	t00	t04	0.0107	1.59314e-06	9.52517e-06	0.0038	0.0145
PB.84584.37	t00	t04	0.0108833	0.467616	0.591394	0.589233	0.600117
PB.84584.38	t00	t04	0.003	0.00218013	0.0067921	0.0026	0.0056
PB.84584.39	t00	t04	-0.0211	0.216167	0.327525	0.1624	0.1413
PB.84584.293	t00	t04	-0.00445	0.129768	0.218249	0.0154	0.01095
PB.84584.297	t00	t04	-0.00423333	0.176181	0.278087	0.0168333	0.0126
PB.84591.3	t00	t04	0.0237333	0.253684	0.371248	0.867267	0.891
PB.84591.4	t00	t04	-0.0088	0.153	0.249059	0.0492667	0.0404667
PB.84591.5	t00	t04	-0.0009	0.639526	0.742262	0.0222333	0.0213333
PB.84591.10	t00	t04	0.00256667	0.0376123	0.0788096	0.0114333	0.014
PB.84592.12	t00	t04	0.0749667	0.163854	0.262753	0.232833	0.3078
PB.84592.13	t00	t04	-0.215433	0.000290226	0.00112357	0.385	0.169567
PB.84592.14	t00	t04	0.0031	0.595982	0.705518	0.0206667	0.0237667
PB.84592.16	t00	t04	0.00651667	0.80676	0.871767	0.0167	0.0232167
PB.84592.20	t00	t04	0.0329167	1.24905e-05	6.41189e-05	0.0152333	0.04815
PB.84592.21	t00	t04	-0.0146167	0.155111	0.251696	0.0296667	0.01505
PB.84592.255	t00	t04	0.0158	0.0355448	0.0751232	0.0117667	0.0275667
PB.84592.259	t00	t04	0.0985	0.00197484	0.00621162	0.202467	0.300967
PB.84592.277	t00	t04	0.0489833	3.74865e-08	2.85314e-07	0.0139667	0.06295
PB.84598.155	t00	t04	-0.00485	0.61606	0.722543	0.1576	0.15275
PB.84598.156	t00	t04	-0.00448333	0.393685	0.519514	0.031	0.0265167
PB.84598.167	t00	t04	0.0122833	0.00709914	0.0190026	0.0158667	0.02815
PB.84598.171	t00	t04	0.00988333	0.137153	0.228295	0.0142	0.0240833
PB.84598.173	t00	t04	0.04585	0.00224483	0.00696582	0.0830333	0.128883
PB.84598.175	t00	t04	-0.0138833	0.255436	0.373293	0.125133	0.11125
PB.84598.176	t00	t04	-0.02535	0.00334336	0.00986811	0.114767	0.0894167
PB.84598.179	t00	t04	-0.00261667	0.444146	0.568904	0.0204667	0.01785
PB.84598.182	t00	t04	0.0589833	0.00389321	0.0112654	0.0916	0.150583
PB.84598.183	t00	t04	0.0102167	0.216296	0.327671	0.0199667	0.0301833
PB.84598.274	t00	t04	-0.0202167	0.0260129	0.0578347	0.0425	0.0222833
PB.84598.275	t00	t04	-0.02435	8.43166e-07	5.26211e-06	0.0504	0.02605
PB.84598.276	t00	t04	-0.00696667	0.215255	0.326368	0.0445333	0.0375667
PB.84598.283	t00	t04	0.0147167	0.116816	0.200569	0.0209	0.0356167
PB.84598.287	t00	t04	-0.02035	1.90902e-05	9.46425e-05	0.0427	0.02235
PB.84601.1	t00	t04	-0.0016	0.940256	0.967298	0.584033	0.582433
PB.84601.2	t00	t04	0.0122333	0.342897	0.467841	0.0847333	0.0969667
PB.84601.3	t00	t04	-0.00625	0.237901	0.352915	0.0281667	0.0219167
PB.84601.7	t00	t04	-0.0342667	0.000695383	0.00246271	0.1026	0.0683333
PB.84601.8	t00	t04	-0.0213667	1.33644e-06	8.07501e-06	0.0335333	0.0121667
PB.84601.14	t00	t04	-0.0013	0.799908	0.866961	0.0291	0.0278
PB.84601.18	t00	t04	0.0105667	0.00766629	0.0203149	0.00866667	0.0192333
PB.84601.24	t00	t04	0.0109167	0.128543	0.216577	0.0347333	0.04565
PB.84601.26	t00	t04	0.0260667	2.38596e-14	3.499e-13	0.00296667	0.0290333
PB.84601.471	t00	t04	-0.01805	0.852351	0.905013	0.352467	0.334417
PB.84601.472	t00	t04	-0.05555	1.79129e-07	1.23456e-06	0.1043	0.04875
PB.84601.473	t00	t04	-0.00678333	0.695154	0.787323	0.0721333	0.06535
PB.84601.478	t00	t04	-0.0252333	0.0604721	0.117124	0.126633	0.1014
PB.84601.481	t00	t04	-0.0152	6.661e-05	0.000297599	0.0292333	0.0140333
PB.84601.483	t00	t04	0.0118	0.402339	0.528115	0.0191333	0.0309333
PB.84601.487	t00	t04	0.00285	0.382835	0.508813	0.0212667	0.0241167
PB.84601.488	t00	t04	0.01585	0.153597	0.249807	0.0403	0.05615
PB.84601.491	t00	t04	0.00698333	0.380956	0.506906	0.0147667	0.02175
PB.84601.497	t00	t04	-0.00815	0.114808	0.197697	0.0262333	0.0180833
PB.84601.505	t00	t04	-0.00265	0.349499	0.474574	0.0137667	0.0111167
PB.84601.528	t00	t04	0.0438333	7.26659e-25	2.14183e-23	0.0132667	0.0571
PB.84601.531	t00	t04	0.00878333	2.66916e-05	0.000128713	0.000933333	0.00971667
PB.84601.551	t00	t04	-0.00691667	0.965148	0.984552	0.0365333	0.0296167
PB.84601.569	t00	t04	-0.00636667	0.518748	0.638519	0.0256	0.0192333
PB.84601.591	t00	t04	0.01365	0.127718	0.215513	0.0198	0.03345
PB.84601.601	t00	t04	0.00406667	0.349223	0.474281	0.0129333	0.017
PB.84601.602	t00	t04	0.00936667	0.0731636	0.136973	0.00946667	0.0188333
PB.84611.4	t00	t04	0.0412667	0.0986244	0.174744	0.0094	0.0506667
PB.84611.6	t00	t04	-0.177583	0.00409091	0.0117683	0.9906	0.813017
PB.84611.12	t00	t04	0.0708667	0.0146991	0.035569	0	0.0708667
PB.84611.26	t00	t04	0.0654667	0.159181	0.25684	0	0.0654667
PB.84614.15	t00	t04	-0.0237667	0.27569	0.396056	0.0980333	0.0742667
PB.84614.16	t00	t04	0.03205	0.29493	0.417033	0.810167	0.842217
PB.84614.22	t00	t04	0.000933333	0.701563	0.792219	0.00673333	0.00766667
PB.84614.47	t00	t04	-0.00321667	0.567184	0.680935	0.0272	0.0239833
PB.84625.4	t00	t04	-0.0182667	0.529379	0.648126	0.422867	0.4046
PB.84625.6	t00	t04	0.000633333	0.923064	0.95499	0.0179667	0.0186
PB.84625.13	t00	t04	0.0242333	0.502168	0.623455	0.54	0.564233
PB.84631.1	t00	t04	0.000166667	0.887584	0.930126	0.085	0.0851667
PB.84631.3	t00	t04	-0.00898333	0.0453013	0.092065	0.0165	0.00751667
PB.84631.5	t00	t04	-0.00305	0.485415	0.608044	0.0209667	0.0179167
PB.84631.11	t00	t04	-0.00785	0.924943	0.956342	0.451067	0.443217
PB.84631.12	t00	t04	-0.0886167	9.92853e-18	1.87667e-16	0.2416	0.152983
PB.84631.26	t00	t04	0.0651333	4.74711e-07	3.07554e-06	0.0550333	0.120167
PB.84631.67	t00	t04	-0.00478333	0.12219	0.207992	0.0163	0.0115167
PB.84631.75	t00	t04	-0.0036	0.336908	0.46173	0.0164333	0.0128333
PB.84631.85	t00	t04	0.0155667	0.00239017	0.00735652	0.0197333	0.0353
PB.84631.311	t00	t04	0.0144	3.13352e-05	0.000149018	0.0025	0.0169
PB.84635.5	t00	t04	-0.0395833	0.0329528	0.0704516	0.106733	0.06715
PB.84635.6	t00	t04	0.00413333	0.889372	0.931215	0.0459	0.0500333
PB.84635.7	t00	t04	-0.00341667	0.360846	0.486392	0.0116667	0.00825
PB.84635.8	t00	t04	-0.0127333	0.540502	0.657814	0.1179	0.105167
PB.84635.14	t00	t04	0.00731667	0.420312	0.54559	0.0252	0.0325167
PB.84635.16	t00	t04	0.0473333	0.0830957	0.151983	0.161967	0.2093
PB.84635.19	t00	t04	0.00821667	0.136371	0.22723	0.0178667	0.0260833
PB.84635.24	t00	t04	0.0117	0.0489698	0.0982718	0.00203333	0.0137333
PB.84635.25	t00	t04	0.0862833	0.00489971	0.0137728	0.0820667	0.16835
PB.84635.28	t00	t04	-0.0151667	0.688232	0.781758	0.0608	0.0456333
PB.84635.37	t00	t04	0.0114	0.0634513	0.12182	0.0253	0.0367
PB.84635.38	t00	t04	0.0259167	0.542487	0.659549	0.113633	0.13955
PB.84635.73	t00	t04	-0.05565	0.000565608	0.00204532	0.0656	0.00995
PB.84635.178	t00	t04	-0.0517833	0.000370107	0.00139674	0.0740333	0.02225
PB.84635.459	t00	t04	0.000633333	0.980073	0.994725	0.0206667	0.0213
PB.84635.460	t00	t04	-0.00808333	0.180927	0.28402	0.0280333	0.01995
PB.84635.461	t00	t04	-0.00488333	0.705021	0.794858	0.940367	0.935483
PB.84635.462	t00	t04	0.00376667	0.257562	0.375687	0.00893333	0.0127
PB.84670.135	t00	t04	-0.00488333	0.191361	0.297097	0.0226333	0.01775
PB.84670.142	t00	t04	-0.014	0.0180239	0.0423634	0.0392	0.0252
PB.84670.174	t00	t04	0.0318167	0.0335905	0.0715981	0.8854	0.917217
PB.84675.16	t00	t04	0.0196333	0.385724	0.51153	0.0700333	0.0896667
PB.84675.17	t00	t04	-0.00351667	0.690133	0.783281	0.857667	0.85415
PB.84675.24	t00	t04	0.0027	0.249398	0.366416	0.0111667	0.0138667
PB.84675.28	t00	t04	0.0125167	4.25552e-06	2.37226e-05	0.00753333	0.02005
PB.84675.39	t00	t04	-0.0267	0.0786681	0.145293	0.0468	0.0201
PB.84677.1	t00	t04	0.0275333	4.8042e-05	0.000220805	0.0189333	0.0464667
PB.84677.3	t00	t04	-0.00266667	0.72963	0.813829	0.0258333	0.0231667
PB.84677.5	t00	t04	-0.0284	0.00559404	0.0154538	0.8507	0.8223
PB.84677.6	t00	t04	-0.000616667	0.78845	0.858332	0.0222	0.0215833
PB.84677.51	t00	t04	0.0109167	4.3e-06	2.39472e-05	0.00276667	0.0136833
PB.84677.62	t00	t04	-0.0118333	3.63804e-05	0.000170911	0.0335	0.0216667
PB.84677.147	t00	t04	0.0134833	2.02386e-12	2.49792e-11	0.00283333	0.0163167
PB.84682.15	t00	t04	-0.01625	0.235514	0.350081	0.948667	0.932417
PB.84682.24	t00	t04	-0.00408333	0.833641	0.891267	0.0243333	0.02025
PB.84682.34	t00	t04	0.0121	0.0814236	0.149387	0.0136667	0.0257667
PB.84683.1	t00	t04	-0.0573667	1.07116e-13	1.48231e-12	0.1488	0.0914333
PB.84683.5	t00	t04	0.00475	0.789464	0.85904	0.6908	0.69555
PB.84683.8	t00	t04	0.03645	0.0208141	0.0478027	0.0304333	0.0668833
PB.84683.15	t00	t04	-0.00708333	0.000185246	0.000752495	0.0315667	0.0244833
PB.84683.17	t00	t04	0.0392833	3.85397e-14	5.559e-13	0.0378	0.0770833
PB.84685.2	t00	t04	-0.0161167	0.267971	0.387535	0.0339	0.0177833
PB.84685.4	t00	t04	-0.0629333	0.324235	0.448227	0.4591	0.396167
PB.84685.5	t00	t04	0.173967	6.37269e-07	4.05357e-06	0.0410667	0.215033
PB.84685.6	t00	t04	0.02245	0.547818	0.664465	0.0619667	0.0844167
PB.84685.8	t00	t04	-0.0216167	0.46898	0.592606	0.121	0.0993833
PB.84685.10	t00	t04	0.00323333	0.896006	0.936084	0.153467	0.1567
PB.84685.27	t00	t04	-0.0990333	0.0167155	0.039723	0.129567	0.0305333
PB.84686.13	t00	t04	0.0206	0.19906	0.306488	0.537833	0.558433
PB.84686.14	t00	t04	0.01525	0.101128	0.178308	0.0126	0.02785
PB.84686.17	t00	t04	0.00691667	4.83344e-05	0.000221985	0.0014	0.00831667
PB.84686.20	t00	t04	-0.0517667	0.000410809	0.00153487	0.4113	0.359533
PB.84702.2	t00	t04	0.0238667	0.409976	0.535614	0.966867	0.990733
PB.84702.8	t00	t04	-0.0238667	0.43051	0.55568	0.0331333	0.00926667
PB.84713.1	t00	t04	-0.20645	5.53543e-08	4.10898e-07	0.628467	0.422017
PB.84713.2	t00	t04	0.0317833	0.116593	0.200251	0.141233	0.173017
PB.84713.3	t00	t04	0.0163667	0.109528	0.190283	0.0685333	0.0849
PB.84713.4	t00	t04	0.0162167	0.156101	0.252931	0.0635667	0.0797833
PB.84713.11	t00	t04	-0.00741667	0.500584	0.62204	0.0374333	0.0300167
PB.84713.13	t00	t04	0.0287167	1.34099e-14	2.00344e-13	0.00266667	0.0313833
PB.84713.36	t00	t04	0.0105	9.54302e-05	0.000412884	0.00356667	0.0140667
PB.84713.46	t00	t04	0.0177	0.00103296	0.00351178	0.0059	0.0236
PB.84713.52	t00	t04	0.0136833	9.43602e-05	0.000408822	0.00383333	0.0175167
PB.84713.59	t00	t04	0.0180833	0.063033	0.121129	0.00996667	0.02805
PB.84713.60	t00	t04	0.0107167	7.14077e-05	0.000317213	0.00213333	0.01285
PB.84713.77	t00	t04	0.0152333	1.50036e-06	9.00108e-06	0.0033	0.0185333
PB.84717.5	t00	t04	0.119217	2.35756e-11	2.61104e-10	0.143633	0.26285
PB.84717.9	t00	t04	-0.1071	3.03681e-29	1.11599e-27	0.1289	0.0218
PB.84717.11	t00	t04	-0.0129	0.390348	0.516116	0.165267	0.152367
PB.84717.12	t00	t04	0.168	2.97693e-27	1.00256e-25	0.0653667	0.233367
PB.84717.13	t00	t04	-0.0163333	1.43257e-11	1.61985e-10	0.0216	0.00526667
PB.84717.15	t00	t04	0.0098	0.00118524	0.00396683	0.00496667	0.0147667
PB.84717.16	t00	t04	0.0561167	1.06296e-06	6.53557e-06	0.0872667	0.143383
PB.84717.20	t00	t04	-0.0653333	3.04642e-07	2.03114e-06	0.0942333	0.0289
PB.84717.24	t00	t04	-0.0851	1.01662e-67	1.22388e-65	0.0922	0.0071
PB.84717.26	t00	t04	-0.02915	3.14578e-15	4.96967e-14	0.0448	0.01565
PB.84717.43	t00	t04	0.00816667	0.0084848	0.0221261	0.00573333	0.0139
PB.84717.71	t00	t04	-0.00695	1.70885e-06	1.01638e-05	0.00916667	0.00221667
PB.84717.77	t00	t04	-0.0153167	0.0479457	0.0965482	0.0381667	0.02285
PB.84717.112	t00	t04	0.0141667	2.43516e-07	1.64994e-06	0.0035	0.0176667
PB.84719.6	t00	t04	-0.185217	2.25637e-15	3.59864e-14	0.258667	0.07345
PB.84719.13	t00	t04	0.0338	4.54338e-08	3.41102e-07	0	0.0338
PB.84719.14	t00	t04	-0.00543333	0.845707	0.900238	0.0642	0.0587667
PB.84719.21	t00	t04	-0.00365	0.940959	0.967791	0.0412	0.03755
PB.84719.23	t00	t04	0.0138333	0.442541	0.567359	0.0548333	0.0686667
PB.84719.24	t00	t04	0.0330167	0.0081333	0.0213411	0.0110333	0.04405
PB.84719.29	t00	t04	0.0210333	0.0046511	0.0131599	0.0052	0.0262333
PB.84719.30	t00	t04	-0.0309667	0.00666099	0.0179736	0.0379333	0.00696667
PB.84719.33	t00	t04	0.00303333	0.743764	0.824466	0.0456	0.0486333
PB.84719.34	t00	t04	0.00853333	0.403856	0.52963	0.0217333	0.0302667
PB.84719.41	t00	t04	-0.0820167	0.000135623	0.000568103	0.1221	0.0400833
PB.84719.43	t00	t04	-0.0638333	0.00149677	0.00486634	0.128033	0.0642
PB.84719.57	t00	t04	0.2568	1.94045e-17	3.59829e-16	0.170733	0.427533
PB.84719.67	t00	t04	-0.01415	0.21615	0.327521	0.0301333	0.0159833
PB.84719.100	t00	t04	0.00785	0.259906	0.378373	0.0024	0.01025
PB.84719.182	t00	t04	0.00746667	0.537368	0.654872	0.00616667	0.0136333
PB.84730.312	t00	t04	0.00913333	0.000591311	0.00212825	0.00883333	0.0179667
PB.84730.313	t00	t04	0.0115	0.000382306	0.00143827	0.0110333	0.0225333
PB.84730.367	t00	t04	0.00411667	0.147571	0.241972	0.0141333	0.01825
PB.84730.451	t00	t04	0.00535	0.721885	0.807741	0.272567	0.277917
PB.84730.453	t00	t04	0.000183333	0.838913	0.895284	0.0844333	0.0846167
PB.84730.456	t00	t04	-0.00708333	0.105635	0.184748	0.0327333	0.02565
PB.84730.459	t00	t04	-0.02785	0.000119549	0.00050625	0.0679	0.04005
PB.84730.719	t00	t04	-0.0048	0.949626	0.973852	0.260033	0.255233
PB.84730.720	t00	t04	-0.02535	0.0361376	0.0761833	0.0686	0.04325
PB.84730.721	t00	t04	0.0011	0.889047	0.931018	0.0756	0.0767
PB.84730.722	t00	t04	0.0183667	2.27384e-07	1.54783e-06	0.00663333	0.025
PB.84730.724	t00	t04	-0.00506667	0.424403	0.549568	0.0298333	0.0247667
PB.84730.1357	t00	t04	0.0087	0.000377156	0.00142084	0.0056	0.0143
PB.84730.1363	t00	t04	-0.000733333	0.303452	0.426362	0.927067	0.926333
PB.84730.1488	t00	t04	-0.00416667	0.145264	0.239031	0.0391333	0.0349667
PB.84730.1744	t00	t04	0.0117667	0.619207	0.725141	0.612133	0.6239
PB.84730.1746	t00	t04	-0.00608333	0.182569	0.286152	0.0193	0.0132167
PB.84730.1847	t00	t04	-0.0032	0.844764	0.899523	0.3425	0.3393
PB.84730.2550	t00	t04	-0.04565	0.000341082	0.00129782	0.0838	0.03815
PB.84730.2574	t00	t04	-0.00416667	0.295007	0.417115	0.0189	0.0147333
PB.84730.2625	t00	t04	0.0291	0.337332	0.462136	0.2081	0.2372
PB.84730.2626	t00	t04	0.0645333	0.0224598	0.0510517	0.4778	0.542333
PB.84730.2636	t00	t04	-0.00515	0.896363	0.936274	0.0373333	0.0321833
PB.84730.2642	t00	t04	0.00523333	0.813136	0.876362	0.0424	0.0476333
PB.84730.2643	t00	t04	-0.0150667	0.162373	0.26089	0.0435667	0.0285
PB.84730.2649	t00	t04	-0.0223833	0.00213312	0.00666052	0.0340333	0.01165
PB.84730.3096	t00	t04	0.00238333	0.813029	0.876276	0.00846667	0.01085
PB.84730.3335	t00	t04	-0.0279	0.00567315	0.0156458	0.141867	0.113967
PB.84730.3336	t00	t04	0.0417	0.0416121	0.0857478	0.7408	0.7825
PB.84730.3339	t00	t04	0.000433333	0.877937	0.923662	0.0083	0.00873333
PB.84730.3340	t00	t04	-0.00523333	0.0322464	0.0691832	0.0180333	0.0128
PB.84730.3571	t00	t04	0.00773333	1.11098e-05	5.75439e-05	0.0045	0.0122333
PB.84730.3638	t00	t04	-0.00811667	0.509757	0.630261	0.0678667	0.05975
PB.84730.3639	t00	t04	0.303767	6.54331e-15	1.0034e-13	0.571	0.874767
PB.84730.3642	t00	t04	0.0036	0.704625	0.794494	0.0210333	0.0246333
PB.84730.3657	t00	t04	-0.24895	6.70939e-65	7.5591e-63	0.2792	0.03025
PB.84732.2	t00	t04	-0.0162167	0.136266	0.227087	0.0522	0.0359833
PB.84732.6	t00	t04	0.0136833	0.252751	0.370159	0.890467	0.90415
PB.84732.67	t00	t04	0.00378333	0.090131	0.16243	0.0125	0.0162833
PB.84762.1	t00	t04	-0.00978333	0.267173	0.386611	0.924733	0.91495
PB.84762.2	t00	t04	0.0075	0.0228547	0.0518015	0.0137333	0.0212333
PB.84762.12	t00	t04	0.00218333	0.747028	0.826946	0.0347667	0.03695
PB.84762.41	t00	t04	-0.00065	0.707798	0.796877	0.0063	0.00565
PB.84766.1	t00	t04	-0.000583333	0.917676	0.951197	0.0525	0.0519167
PB.84766.4	t00	t04	-0.03735	0.0302293	0.0655681	0.878233	0.840883
PB.84766.7	t00	t04	0.00721667	0.11175	0.193421	0.0119333	0.01915
PB.84766.18	t00	t04	0.00755	0.124534	0.211147	0.0276333	0.0351833
PB.84766.43	t00	t04	0.00508333	0.00783316	0.0206948	0.00856667	0.01365
PB.84766.89	t00	t04	0.00816667	1.06926e-09	9.92064e-09	0.0024	0.0105667
PB.84769.1	t00	t04	-0.0329167	0.1967	0.303608	0.773667	0.74075
PB.84769.4	t00	t04	0.000483333	0.939186	0.966514	0.0142333	0.0147167
PB.84769.8	t00	t04	-0.0034	0.734314	0.817368	0.0346333	0.0312333
PB.84769.10	t00	t04	-0.0093	0.691923	0.784709	0.0872667	0.0779667
PB.84769.11	t00	t04	0.0614333	0.00749204	0.0199133	0.0618333	0.123267
PB.84769.25	t00	t04	-0.0137333	0.0134766	0.0329954	0.0137333	0
PB.84769.43	t00	t04	-0.0681667	0.0032912	0.00974108	0.926367	0.8582
PB.84769.49	t00	t04	0.0431833	0.00422701	0.0121085	0.0303667	0.07355
PB.84769.115	t00	t04	0.0149833	0.216695	0.328159	0.0201333	0.0351167
PB.84769.133	t00	t04	0.0100167	0.717578	0.804355	0.0231333	0.03315
PB.84770.1	t00	t04	-0.0618333	5.6303e-05	0.000255211	0.7639	0.702067
PB.84770.2	t00	t04	0.01465	0.291083	0.412803	0.156933	0.171583
PB.84770.3	t00	t04	0.0245167	6.05127e-15	9.31487e-14	0.0014	0.0259167
PB.84770.9	t00	t04	-0.0157333	0.00389125	0.0112602	0.0355	0.0197667
PB.84770.17	t00	t04	0.0223167	0.00038023	0.00143148	0.0132	0.0355167
PB.84770.19	t00	t04	0.0167	2.75715e-08	2.13987e-07	0.00236667	0.0190667
PB.84770.24	t00	t04	0.00928333	0.00759174	0.020147	0.00486667	0.01415
PB.84770.110	t00	t04	-0.00548333	0.301262	0.423994	0.921267	0.915783
PB.84770.111	t00	t04	-0.00643333	0.301724	0.424475	0.0509333	0.0445
PB.84778.50	t00	t04	-0.0500167	0.000947438	0.00324741	0.9876	0.937583
PB.84778.52	t00	t04	0.0373167	0.00852466	0.0222148	0.0066	0.0439167
PB.84778.53	t00	t04	0.0127	0.0718058	0.134862	0.0058	0.0185
PB.84778.287	t00	t04	-0.0371	0.357785	0.483188	0.2459	0.2088
PB.84778.288	t00	t04	0.0968333	3.91328e-14	5.63861e-13	0.0938333	0.190667
PB.84778.289	t00	t04	-0.0139167	0.383588	0.509478	0.0845667	0.07065
PB.84778.290	t00	t04	0.01245	0.034529	0.0732975	0.0121333	0.0245833
PB.84778.295	t00	t04	0.0126333	7.3837e-05	0.000327029	0.00213333	0.0147667
PB.84778.304	t00	t04	0.0112167	0.0210528	0.0482702	0.0166333	0.02785
PB.84778.374	t00	t04	-0.0536	0.00711663	0.019044	0.1404	0.0868
PB.84778.378	t00	t04	0.0183333	0.00548452	0.0151953	0.0139333	0.0322667
PB.84778.379	t00	t04	-0.0653333	0.0851914	0.155075	0.321767	0.256433
PB.84778.380	t00	t04	0.00981667	5.07091e-05	0.000231602	0.000833333	0.01065
PB.84778.574	t00	t04	-0.00706667	0.0034256	0.0100749	0.0225	0.0154333
PB.84778.575	t00	t04	-0.00825	0.228577	0.341815	0.844167	0.835917
PB.84778.579	t00	t04	-0.00025	0.849417	0.902921	0.0149333	0.0146833
PB.84778.581	t00	t04	-0.0124	0.000113523	0.000483421	0.0327333	0.0203333
PB.84778.583	t00	t04	-0.00948333	0.00822873	0.0215585	0.0387667	0.0292833
PB.84778.591	t00	t04	0.0319333	1.72327e-27	5.86992e-26	0.0171667	0.0491
PB.84778.592	t00	t04	0.00465	4.07396e-09	3.52891e-08	0.0016	0.00625
PB.84778.948	t00	t04	-0.0188667	0.0102853	0.0261088	0.0511	0.0322333
PB.84778.953	t00	t04	-0.0549167	0.0386296	0.0805886	0.235567	0.18065
PB.84778.955	t00	t04	0.0116	0.000390379	0.00146534	0.0049	0.0165
PB.84778.958	t00	t04	0.0984167	0.00156284	0.00505383	0.1521	0.250517
PB.84778.959	t00	t04	0.0224833	0.0315723	0.0679919	0.0405333	0.0630167
PB.84778.963	t00	t04	-0.0679	0.00627835	0.0170804	0.423367	0.355467
PB.84778.971	t00	t04	-0.0182833	0.217679	0.32935	0.0908	0.0725167
PB.84778.972	t00	t04	0.02755	6.91231e-15	1.05761e-13	0.00156667	0.0291167
PB.84778.1091	t00	t04	-0.0811667	0.0014484	0.00472836	0.2243	0.143133
PB.84778.1109	t00	t04	0.0949833	0.000535088	0.00194634	0.750833	0.845817
PB.84778.1110	t00	t04	-0.00546667	0.202942	0.31133	0.00546667	0
PB.84778.1183	t00	t04	0.00725	0.0453311	0.0921148	0.00356667	0.0108167
PB.84778.1191	t00	t04	-0.0160833	0.22506	0.337759	0.0648333	0.04875
PB.84778.1194	t00	t04	0.02705	0.660898	0.759615	0.281467	0.308517
PB.84778.1200	t00	t04	-0.01695	0.029478	0.0642036	0.0395667	0.0226167
PB.84778.1203	t00	t04	-0.0104	0.074058	0.138332	0.0196333	0.00923333
PB.84778.1207	t00	t04	0.0896833	1.47236e-21	3.58921e-20	0	0.0896833
PB.84778.1222	t00	t04	0.0418	6.0857e-13	7.8551e-12	0	0.0418
PB.84778.1257	t00	t04	-0.08065	2.09201e-05	0.000102962	0.416433	0.335783
PB.84778.1258	t00	t04	-0.0122667	0.0146142	0.035392	0.0248333	0.0125667
PB.84778.1261	t00	t04	-0.0280833	0.000251776	0.000989707	0.0555	0.0274167
PB.84778.1262	t00	t04	-0.000233333	0.847436	0.901444	0.0101667	0.00993333
PB.84778.1264	t00	t04	0.0304167	7.14475e-10	6.7533e-09	0	0.0304167
PB.84778.1265	t00	t04	-0.0126833	0.0188361	0.0439707	0.0229667	0.0102833
PB.84778.1413	t00	t04	-0.00481667	0.666465	0.764193	0.9227	0.917883
PB.84778.1414	t00	t04	-0.00363333	0.603596	0.7118	0.0623333	0.0587
PB.84778.1415	t00	t04	0.00643333	1.1083e-06	6.79241e-06	0.00423333	0.0106667
PB.84778.1511	t00	t04	-0.0593667	0.120711	0.20595	0.211067	0.1517
PB.84778.1513	t00	t04	-0.03385	0.184471	0.288479	0.168533	0.134683
PB.84778.1514	t00	t04	-0.02455	1.45461e-06	8.74503e-06	0.0410333	0.0164833
PB.84778.1517	t00	t04	0.0177833	1.41554e-06	8.52587e-06	0.0104667	0.02825
PB.84778.1519	t00	t04	0.131833	7.52569e-36	3.62015e-34	0.107967	0.2398
PB.84778.1525	t00	t04	-0.0135167	0.945161	0.970857	0.0330667	0.01955
PB.84778.1540	t00	t04	-0.0300833	0.00271733	0.00823214	0.0785667	0.0484833
PB.84778.1552	t00	t04	0.0144	1.62357e-05	8.15055e-05	0.0084	0.0228
PB.84778.1554	t00	t04	-0.00816667	0.0182433	0.0427837	0.0279	0.0197333
PB.84778.1556	t00	t04	-0.0542167	6.10839e-12	7.18696e-11	0.103	0.0487833
PB.84778.1557	t00	t04	0.00526667	0.00076278	0.0026743	0.0068	0.0120667
PB.84778.1558	t00	t04	-0.00903333	0.514581	0.63461	0.0862	0.0771667
PB.84778.1564	t00	t04	-0.0087	0.0344971	0.0732435	0.0198667	0.0111667
PB.84778.1574	t00	t04	0.0230667	1.05882e-07	7.53627e-07	0.0316	0.0546667
PB.84778.1608	t00	t04	0.0057	0.286073	0.407358	0.00546667	0.0111667
PB.84780.3	t00	t04	0.0159667	0.681877	0.776768	0.470133	0.4861
PB.84780.7	t00	t04	0.037	0.217885	0.329589	0.124733	0.161733
PB.84780.9	t00	t04	-0.00235	0.694685	0.786922	0.0184	0.01605
PB.84780.11	t00	t04	0.0149833	0.00374684	0.0109003	0.0314333	0.0464167
PB.84780.12	t00	t04	-0.0848167	0.000349461	0.00132658	0.331933	0.247117
PB.84780.14	t00	t04	0.0045	0.107401	0.187244	0.0125667	0.0170667
PB.84780.31	t00	t04	0.0111	8.56509e-05	0.000374391	0.00356667	0.0146667
PB.84782.3	t00	t04	-0.00443333	0.682035	0.776858	0.488367	0.483933
PB.84782.6	t00	t04	0.0736333	0.098395	0.174396	0.363367	0.437
PB.84782.7	t00	t04	0.0208333	1.10485e-06	6.77364e-06	0.0044	0.0252333
PB.84782.14	t00	t04	-0.0111	0.0117614	0.0293084	0.0254333	0.0143333
PB.84782.149	t00	t04	-0.0530167	1.03603e-10	1.0774e-09	0.0780667	0.02505
PB.84782.381	t00	t04	0.0458	1.47065e-11	1.66182e-10	0.0102667	0.0560667
PB.84782.399	t00	t04	0.0483833	0.281759	0.402706	0.435733	0.484117
PB.84782.426	t00	t04	0.00798333	0.355786	0.481042	0.0253667	0.03335
PB.84782.431	t00	t04	-0.10745	0.0324824	0.0696065	0.5168	0.40935
PB.84787.1	t00	t04	-0.0684667	0.0224998	0.0511241	0.735	0.666533
PB.84787.10	t00	t04	0.0160833	0.568004	0.681729	0.205233	0.221317
PB.84787.11	t00	t04	0.0224	0.180845	0.283934	0.0147	0.0371
PB.84787.16	t00	t04	0.0532167	0.197386	0.30445	0.892033	0.94525
PB.84787.17	t00	t04	0.004	0.495454	0.617447	0.0081	0.0121
PB.84787.20	t00	t04	-0.0532167	0.221148	0.333377	0.107967	0.05475
PB.84787.28	t00	t04	0.000233333	0.804594	0.870168	0.0068	0.00703333
PB.84787.31	t00	t04	0.00416667	0.878695	0.924175	0.0251	0.0292667
PB.84787.39	t00	t04	0.0215	0.00331509	0.00980117	0.0051	0.0266
PB.84787.107	t00	t04	0.197283	0.00539765	0.0149823	0.1128	0.310083
PB.84787.108	t00	t04	-0.0606	0.0873442	0.158326	0.1176	0.057
PB.84787.130	t00	t04	0.0598167	0.607957	0.715501	0.107533	0.16735
PB.84787.137	t00	t04	0.0581	0.396738	0.522566	0.151	0.2091
PB.84787.140	t00	t04	-0.00748333	0.294362	0.416412	0.0487	0.0412167
PB.84787.151	t00	t04	-0.202567	3.83337e-05	0.000179362	0.293067	0.0905
PB.84787.153	t00	t04	-0.0446	0.111007	0.192379	0.169333	0.124733
PB.84789.13	t00	t04	0.0234	9.01781e-12	1.04327e-10	0.00763333	0.0310333
PB.84789.77	t00	t04	0.0606833	0.0551109	0.108483	0.730733	0.791417
PB.84789.79	t00	t04	-0.07125	2.05876e-05	0.000101479	0.1947	0.12345
PB.84789.106	t00	t04	0.01445	0.000395054	0.00148118	0.0033	0.01775
PB.84789.478	t00	t04	0.0332	0.571182	0.684655	0.560333	0.593533
PB.84789.480	t00	t04	0.011	0.54717	0.663853	0.0311667	0.0421667
PB.84789.481	t00	t04	0.0141333	0.541473	0.658656	0.0881667	0.1023
PB.84789.483	t00	t04	-0.03585	0.257969	0.376072	0.1337	0.09785
PB.84789.526	t00	t04	-0.0428833	0.269349	0.389068	0.173233	0.13035
PB.84789.530	t00	t04	0.0203833	0.0666582	0.126931	0.0134333	0.0338167
PB.84799.3	t00	t04	-0.108817	1.62386e-07	1.12574e-06	0.9023	0.793483
PB.84799.4	t00	t04	0.00708333	0.00234506	0.00723426	0.00786667	0.01495
PB.84799.5	t00	t04	0.00588333	0.0897407	0.161867	0.00983333	0.0157167
PB.84799.10	t00	t04	0.0120833	0.0107492	0.0271285	0.00273333	0.0148167
PB.84799.49	t00	t04	0.0449833	1.29753e-07	9.1263e-07	0.0095	0.0544833
PB.84799.85	t00	t04	0.0137667	8.18692e-10	7.69489e-09	0.00203333	0.0158
PB.84799.91	t00	t04	0.0116167	6.14905e-07	3.92261e-06	0	0.0116167
PB.84799.232	t00	t04	0.0969	0.000304843	0.00117359	0.702467	0.799367
PB.84799.234	t00	t04	0.0198667	0.0237286	0.0535034	0.0210333	0.0409
PB.84799.245	t00	t04	-0.01775	1.61524e-05	8.11232e-05	0.0267667	0.00901667
PB.84799.247	t00	t04	-0.0394	0.000250356	0.000984522	0.0524667	0.0130667
PB.84799.249	t00	t04	0.00613333	0.145984	0.239943	0.0114	0.0175333
PB.84799.251	t00	t04	-0.0537333	7.23267e-05	0.00032088	0.1558	0.102067
PB.84799.252	t00	t04	-0.00626667	0.0405437	0.0839223	0.0142333	0.00796667
PB.84800.324	t00	t04	-0.01235	0.132652	0.2222	0.0318667	0.0195167
PB.84800.326	t00	t04	-0.215133	1.49354e-25	4.5775e-24	0.589267	0.374133
PB.84800.330	t00	t04	0.00101667	0.473355	0.596801	0.00116667	0.00218333
PB.84800.332	t00	t04	-0.06445	1.43589e-16	2.5272e-15	0.0795667	0.0151167
PB.84800.334	t00	t04	0.0450833	1.18204e-15	1.92372e-14	0.000833333	0.0459167
PB.84800.341	t00	t04	0.06345	1.64825e-25	5.03592e-24	0.0037	0.06715
PB.84800.353	t00	t04	-0.0974667	9.13787e-15	1.38422e-13	0.156567	0.0591
PB.84800.355	t00	t04	0.00485	7.72994e-05	0.000341041	0	0.00485
PB.84800.372	t00	t04	0.0179667	0.00288353	0.00867921	0.0164667	0.0344333
PB.84800.374	t00	t04	0.0199	4.13151e-11	4.46526e-10	0	0.0199
PB.84800.376	t00	t04	0.0249333	4.38197e-16	7.38413e-15	0.000366667	0.0253
PB.84800.377	t00	t04	0.09175	9.15691e-19	1.86626e-17	0.0198667	0.111617
PB.84800.392	t00	t04	0.0494333	5.97207e-06	3.23978e-05	0.0335667	0.083
PB.84800.393	t00	t04	0.0124167	3.66365e-07	2.41679e-06	0	0.0124167
PB.84800.400	t00	t04	0.0075	0.00109098	0.00368707	0.0015	0.009
PB.84800.401	t00	t04	0.0128833	3.62039e-11	3.93333e-10	0	0.0128833
PB.84800.422	t00	t04	0.0282	0.000140438	0.000586441	0.00836667	0.0365667
PB.84800.423	t00	t04	0.0113167	1.26968e-10	1.30865e-09	0	0.0113167
PB.84800.466	t00	t04	0.0017	0.224393	0.336978	0	0.0017
PB.84800.467	t00	t04	0.0179667	5.88706e-10	5.61727e-09	0	0.0179667
PB.84817.2	t00	t04	0.00676667	0.628055	0.732934	0.0092	0.0159667
PB.84817.3	t00	t04	0.01495	0.507154	0.627984	0.846367	0.861317
PB.84817.4	t00	t04	0.00128333	0.721973	0.807788	0.0347333	0.0360167
PB.84817.5	t00	t04	-0.0273167	0.078433	0.144933	0.1048	0.0774833
PB.84817.6	t00	t04	0.00431667	0.971362	0.988701	0.0049	0.00921667
PB.84817.58	t00	t04	0.291917	1.15297e-11	1.31719e-10	0.0419	0.333817
PB.84817.59	t00	t04	-0.00265	0.932019	0.961359	0.0296333	0.0269833
PB.84817.60	t00	t04	0.0403333	0.101571	0.178946	0.116267	0.1566
PB.84817.63	t00	t04	0.0897	0.141369	0.233925	0.2026	0.2923
PB.84817.78	t00	t04	0.136667	9.74576e-07	6.02894e-06	0	0.136667
PB.84817.183	t00	t04	-0.286083	8.23736e-05	0.000361218	0.3083	0.0222167
PB.84817.188	t00	t04	-0.26995	5.42753e-05	0.000246722	0.301367	0.0314167
PB.84818.1	t00	t04	-0.201567	0.00915976	0.0236281	0.729633	0.528067
PB.84818.4	t00	t04	0.0136667	0.260179	0.378705	0	0.0136667
PB.84818.5	t00	t04	0.0401333	0.300146	0.422766	0.0360333	0.0761667
PB.84818.12	t00	t04	0.03745	0.0220596	0.0502672	0	0.03745
PB.84818.15	t00	t04	0.01645	0.216077	0.327429	0	0.01645
PB.84818.19	t00	t04	0.0229167	0.154276	0.250651	0	0.0229167
PB.84818.23	t00	t04	-0.0199	0.0645303	0.123545	0.0270333	0.00713333
PB.84818.26	t00	t04	-0.0251	0.553813	0.669717	0.137967	0.112867
PB.84818.31	t00	t04	-0.0141667	0.829199	0.888099	0.0512667	0.0371
PB.84818.49	t00	t04	-0.00593333	0.51461	0.634626	0.0180333	0.0121
PB.84818.59	t00	t04	0.109367	2.94472e-05	0.000140802	0	0.109367
PB.84819.1	t00	t04		0.29967	0.422236		0.86435
PB.84819.4	t00	t04		0.311128	0.434395		0.13565
PB.84821.17	t00	t04	-0.00621667	0.180704	0.28376	0.0199	0.0136833
PB.84821.18	t00	t04	0.00246667	0.656807	0.756144	0.0281	0.0305667
PB.84821.19	t00	t04	-0.0183167	0.0243303	0.0546239	0.0399	0.0215833
PB.84821.20	t00	t04	-0.04795	0.00949124	0.0243703	0.7937	0.74575
PB.84821.33	t00	t04	-0.04215	1.83491e-10	1.85522e-09	0.0717667	0.0296167
PB.84821.37	t00	t04	0.0368667	1.85226e-21	4.48498e-20	0.00523333	0.0421
PB.84821.40	t00	t04	0.0466	3.09198e-11	3.38178e-10	0.0282667	0.0748667
PB.84821.51	t00	t04	0.0196667	2.35385e-13	3.15721e-12	0.00163333	0.0213
PB.84822.250	t00	t04	0.00675	0.738856	0.820883	0.0217333	0.0284833
PB.84822.251	t00	t04	-0.00401667	0.411485	0.536993	0.0316667	0.02765
PB.84822.252	t00	t04	0			0	0
PB.84822.276	t00	t04	0.00145	0.827328	0.88676	0.0209667	0.0224167
PB.84822.277	t00	t04	0.0193833	0.74339	0.824237	0.0322333	0.0516167
PB.84822.278	t00	t04	0.24875	7.41849e-13	9.50733e-12	0	0.24875
PB.84822.280	t00	t04	-0.12645	0.0242562	0.0544914	0.196867	0.0704167
PB.84822.283	t00	t04	0.07845	8.41868e-05	0.000368721	0	0.07845
PB.84822.288	t00	t04	-0.2048	0.000183844	0.0007476	0.3069	0.1021
PB.84822.294	t00	t04	0.0363833	0.3306	0.454966	0.0387333	0.0751167
PB.84822.295	t00	t04	-0.269767	2.62212e-06	1.51425e-05	0.350833	0.0810667
PB.84822.298	t00	t04	0.170483	1.19056e-11	1.35674e-10	0	0.170483
PB.84822.301	t00	t04	0.0434167	0.000572402	0.00206769	0	0.0434167
PB.84823.1	t00	t04	-0.09155	1.59656e-09	1.45084e-08	0.2643	0.17275
PB.84823.2	t00	t04	-0.00838333	0.35501	0.480273	0.105533	0.09715
PB.84823.3	t00	t04	0.07525	0.0023273	0.00718949	0.3217	0.39695
PB.84823.4	t00	t04	0.03115	1.21358e-09	1.11855e-08	0.0379667	0.0691167
PB.84823.5	t00	t04	-0.002	0.351748	0.476888	0.0382	0.0362
PB.84823.8	t00	t04	0.00231667	0.489092	0.611611	0.0132667	0.0155833
PB.84823.14	t00	t04	0.0155333	0.0304997	0.0660625	0.0119667	0.0275
PB.84823.37	t00	t04	-0.01	0.000980524	0.00334892	0.0184	0.0084
PB.84823.71	t00	t04	-0.01555	4.95247e-08	3.6987e-07	0.0304	0.01485
PB.84823.92	t00	t04	0.0108333	0.00110147	0.00371881	0.00183333	0.0126667
PB.84823.95	t00	t04	0.0213167	1.04938e-05	5.45886e-05	0.0108	0.0321167
PB.84823.174	t00	t04	0.000683333	0.895692	0.935845	0.0121333	0.0128167
PB.84823.469	t00	t04	-0.03725	2.00945e-07	1.37648e-06	0.970867	0.933617
PB.84823.470	t00	t04	0.0295667	8.46908e-05	0.000370715	0.00786667	0.0374333
PB.84823.471	t00	t04	0.0140667	0.0717432	0.134763	0.0101333	0.0242
PB.84825.1	t00	t04	-0.0766	0.0552206	0.108668	0.745533	0.668933
PB.84825.6	t00	t04	-0.0158	0.116507	0.200132	0.0354	0.0196
PB.84825.13	t00	t04	0.0128667	0.840168	0.896148	0.0538333	0.0667
PB.84825.15	t00	t04	0.0901333	0.0520875	0.103468	0.128267	0.2184
PB.84825.22	t00	t04	0.00273333	0.599248	0.708256	0.00863333	0.0113667
PB.84827.1	t00	t04	0.0628	0.1113	0.192771	0.00863333	0.0714333
PB.84827.7	t00	t04	-0.0306667	0.685893	0.780071	0.0824667	0.0518
PB.84827.8	t00	t04	-0.0059	0.525393	0.644625	0.0311333	0.0252333
PB.84827.11	t00	t04	-0.286133	0.0130112	0.0319932	0.527333	0.2412
PB.84827.15	t00	t04	0.259867	0.0513507	0.102239	0.350467	0.610333
PB.84827.31	t00	t04	-0.1412	0.000204477	0.000821841	0.8331	0.6919
PB.84827.32	t00	t04	0.0357333	0.0202955	0.0468159	0.0194333	0.0551667
PB.84827.38	t00	t04	0.00155	0.927344	0.958188	0.0376	0.03915
PB.84827.46	t00	t04	0.0264	5.39132e-06	2.95303e-05	0.0023	0.0287
PB.84827.51	t00	t04	0.01845	0.0455943	0.0925561	0.0195333	0.0379833
PB.84827.52	t00	t04	0.0592167	0.000119209	0.000505031	0.0527667	0.111983
PB.84827.59	t00	t04	-0.00588333	0.197645	0.304767	0.0158667	0.00998333
PB.84828.1	t00	t04	0.148083	6.8483e-20	1.50307e-18	0.153867	0.30195
PB.84828.2	t00	t04	-0.151317	1.20567e-17	2.26394e-16	0.751267	0.59995
PB.84828.3	t00	t04	-0.0142667	0.00307031	0.0091673	0.0594	0.0451333
PB.84830.1	t00	t04	-0.01545	0.0172798	0.040864	0.0369667	0.0215167
PB.84830.2	t00	t04	0.0984333	0.000591054	0.00212755	0.323767	0.4222
PB.84830.3	t00	t04	0.0648333	0.00356976	0.0104504	0.151367	0.2162
PB.84830.30	t00	t04	-0.000816667	0.712613	0.800821	0.0139333	0.0131167
PB.84830.48	t00	t04	0.01535	3.17962e-13	4.2104e-12	0.00256667	0.0179167
PB.84830.63	t00	t04	0.0385667	1.39618e-13	1.91353e-12	0.00366667	0.0422333
PB.84830.70	t00	t04	-0.06525	0.00440724	0.0125555	0.0659667	0.000716667
PB.84830.122	t00	t04	-0.00593333	0.885394	0.928739	0.106	0.100067
PB.84830.179	t00	t04	-0.114133	0.00115327	0.00387174	0.187767	0.0736333
PB.84832.14	t00	t04	-0.0811	0.0308499	0.0667008	0.914233	0.833133
PB.84832.15	t00	t04	-0.0395167	0.00524144	0.0146031	0.0724	0.0328833
PB.84832.17	t00	t04	-0.00325	0.0835344	0.152606	1	0.99675
PB.84832.21	t00	t04	0.0817833	0.000389388	0.00146218	0.00493333	0.0867167
PB.84832.22	t00	t04	0.00325	0.0889757	0.160758	0	0.00325
PB.84832.27	t00	t04	0.0376167	0.000162442	0.000667862	0.00613333	0.04375
PB.84832.28	t00	t04	0.00121667	0.75793	0.834979	0.0023	0.00351667
PB.84832.110	t00	t04	0.0508833	0.00147034	0.00479245	0.6914	0.742283
PB.84832.111	t00	t04	-0.00141667	0.544505	0.661264	0.0095	0.00808333
PB.84832.119	t00	t04	-0.0229667	0.000448601	0.00166068	0.0784	0.0554333
PB.84832.122	t00	t04	0.0023	0.333861	0.458407	0.0091	0.0114
PB.84832.124	t00	t04	-0.02775	3.40732e-07	2.25749e-06	0.0463667	0.0186167
PB.84832.125	t00	t04	0.00553333	0.0932658	0.167047	0.00576667	0.0113
PB.84832.131	t00	t04	-0.0025	0.381161	0.50711	0.0262333	0.0237333
PB.84832.195	t00	t04	-0.00185	0.583047	0.694501	0.0319667	0.0301167
PB.84832.208	t00	t04	-0.00828333	0.0301111	0.0653482	0.0298667	0.0215833
PB.84832.289	t00	t04	0.01885	0.00167707	0.00537799	0.0297	0.04855
PB.84832.457	t00	t04	0.0271	0.000528498	0.00192534	0.00533333	0.0324333
PB.84832.459	t00	t04	-0.06905	0.000149714	0.000620751	0.9729	0.90385
PB.84832.464	t00	t04	0.0491167	0.000158831	0.000654705	0.00426667	0.0533833
PB.84832.548	t00	t04	-0.00721667	0.441187	0.566027	0.0175333	0.0103167
PB.84832.616	t00	t04	-0.22395	0.112872	0.19498	0.619733	0.395783
PB.84832.617	t00	t04	0.206267	0.207037	0.31633	0.226167	0.432433
PB.84832.622	t00	t04	0.01765	0.984266	0.997732	0.154133	0.171783
PB.84832.649	t00	t04	-0.247	8.34499e-12	9.68539e-11	0.802033	0.555033
PB.84832.650	t00	t04	0.00406667	0.702362	0.792733	0.0194667	0.0235333
PB.84832.654	t00	t04	-0.0095	0.26393	0.382829	0.0135	0.004
PB.84832.655	t00	t04	-0.0130333	0.0337091	0.0718247	0.0170333	0.004
PB.84832.659	t00	t04	0.105183	1.61572e-09	1.46702e-08	0.0333	0.138483
PB.84832.702	t00	t04	0.03525	0.00160401	0.00516911	0.0144333	0.0496833
PB.84832.711	t00	t04	0.0270833	0.0771744	0.143035	0.0243	0.0513833
PB.84832.722	t00	t04	0.0978	7.91906e-05	0.000348734	0.0480667	0.145867
PB.84832.729	t00	t04	5e-05	0.701781	0.792365	0.0279	0.02795
PB.84832.769	t00	t04	0.0799333	0.00657381	0.0177699	0.6284	0.708333
PB.84832.770	t00	t04	-0.0005	0.766681	0.841499	0.0175333	0.0170333
PB.84832.771	t00	t04	0.0106667	5.02699e-05	0.000229903	0.00503333	0.0157
PB.84832.772	t00	t04	0.00865	0.184388	0.288389	0.0531333	0.0617833
PB.84832.774	t00	t04	0.00521667	0.0187955	0.0438832	0.00166667	0.00688333
PB.84832.775	t00	t04	-0.141583	2.08174e-10	2.08998e-09	0.216333	0.07475
PB.84832.777	t00	t04	0.0071	0.00163343	0.00525181	0.00896667	0.0160667
PB.84832.778	t00	t04	0.0144667	5.78894e-09	4.90406e-08	0.0114	0.0258667
PB.84832.796	t00	t04	0.01585	1.86885e-08	1.48511e-07	0.00763333	0.0234833
PB.84832.958	t00	t04	-0.188867	2.92084e-07	1.95407e-06	0.634967	0.4461
PB.84832.959	t00	t04	0.209317	7.14296e-08	5.2119e-07	0.2018	0.411117
PB.84832.971	t00	t04	0.00285	0.461221	0.585262	0.0112333	0.0140833
PB.84832.984	t00	t04	0.00796667	0.548897	0.665395	0.0522333	0.0602
PB.84832.985	t00	t04	-0.0113667	0.00149041	0.00484956	0.0239667	0.0126
PB.84832.987	t00	t04	-0.00551667	0.0776532	0.143775	0.0179333	0.0124167
PB.84832.1000	t00	t04	0.00195	0.221418	0.333669	0.0012	0.00315
PB.84832.1165	t00	t04	0.00455	0.617624	0.723881	0.8963	0.90085
PB.84832.1166	t00	t04	0.0342	0.00212355	0.00663306	0.0213	0.0555
PB.84832.1176	t00	t04	0.00925	0.271567	0.391463	0.0115667	0.0208167
PB.84832.1179	t00	t04	-0.0196833	0.00832221	0.0217651	0.0291333	0.00945
PB.84832.1184	t00	t04	0.00188333	0.323408	0.447364	0	0.00188333
PB.84832.1188	t00	t04	-0.01665	0.00169794	0.00543958	0.0217667	0.00511667
PB.84833.25	t00	t04	0.11555	4.75273e-10	4.58732e-09	0.194267	0.309817
PB.84833.26	t00	t04	-0.182233	1.30632e-26	4.23888e-25	0.256467	0.0742333
PB.84833.28	t00	t04	0.0725167	0.000587463	0.00211629	0.506633	0.57915
PB.84833.30	t00	t04	0.0161	0.000585146	0.00210883	0.0122667	0.0283667
PB.84833.34	t00	t04	-0.0219667	2.05317e-06	1.20692e-05	0.0303667	0.0084
PB.84837.1	t00	t04	-0.0257333	0.197826	0.304988	0.114333	0.0886
PB.84837.2	t00	t04	0.0887833	0.000390523	0.0014658	0.0219333	0.110717
PB.84837.4	t00	t04	0.109867	6.85357e-08	5.01409e-07	0.0390667	0.148933
PB.84837.8	t00	t04	0.0667667	0.00103886	0.00352933	0.0931667	0.159933
PB.84837.10	t00	t04	-0.00183333	0.874507	0.921137	0.0439333	0.0421
PB.84837.11	t00	t04	-0.225033	6.01623e-06	3.2609e-05	0.374267	0.149233
PB.84837.15	t00	t04	-0.06875	2.91217e-05	0.000139431	0.121867	0.0531167
PB.84837.16	t00	t04	-0.0341667	0.022319	0.0507688	0.0854667	0.0513
PB.84837.18	t00	t04	-0.0479667	8.91882e-06	4.69953e-05	0.0546	0.00663333
PB.84837.24	t00	t04	0.0353	2.84577e-05	0.000136519	0.0120333	0.0473333
PB.84837.101	t00	t04	0.0693167	5.44087e-13	7.06138e-12	0	0.0693167
PB.84837.102	t00	t04	0.0727333	1.13984e-20	2.63514e-19	0	0.0727333
PB.84842.1	t00	t04	-0.0047	0.746819	0.826835	0.110133	0.105433
PB.84842.2	t00	t04	-0.007	0.853403	0.905799	0.824133	0.817133
PB.84842.5	t00	t04	0.0109167	0.105184	0.184123	0.0188667	0.0297833
PB.84842.8	t00	t04	-0.00526667	0.44094	0.565752	0.0362667	0.031
PB.84842.9	t00	t04	0.00148333	0.539701	0.657112	0.00993333	0.0114167
PB.84843.19	t00	t04	-0.174383	7.89642e-09	6.58356e-08	0.3795	0.205117
PB.84843.20	t00	t04	0.0463333	2.37861e-10	2.3748e-09	0.0131667	0.0595
PB.84843.22	t00	t04	0.0791167	2.70763e-11	2.97995e-10	0.0328667	0.111983
PB.84843.24	t00	t04	0.00476667	0.00978204	0.0250119	0.005	0.00976667
PB.84843.25	t00	t04	0.05585	0.0179219	0.0421582	0.1158	0.17165
PB.84843.28	t00	t04	0.0526833	0.0034008	0.0100131	0.0307	0.0833833
PB.84843.29	t00	t04	0.003	0.735717	0.818425	0.00776667	0.0107667
PB.84843.30	t00	t04	-0.0391333	8.80526e-06	4.64434e-05	0.0710333	0.0319
PB.84843.31	t00	t04	-0.0621333	2.43659e-05	0.000118508	0.1132	0.0510667
PB.84843.35	t00	t04	-0.00166667	0.705457	0.795153	0.0207333	0.0190667
PB.84843.42	t00	t04	-0.0106667	0.00046	0.00169929	0.0222667	0.0116
PB.84843.45	t00	t04	0.0107	5.77953e-05	0.000261491	0.0019	0.0126
PB.84843.52	t00	t04	0.00691667	0.299276	0.421794	0.00983333	0.01675
PB.84843.56	t00	t04	0.00423333	0.0901478	0.162456	0.00926667	0.0135
PB.84843.58	t00	t04	0.00763333	0.0091769	0.0236625	0.0096	0.0172333
PB.84843.66	t00	t04	0.00468333	0.361437	0.486987	0.0135	0.0181833
PB.84843.92	t00	t04	0.0258833	5.51873e-09	4.69256e-08	0.0102333	0.0361167
PB.84843.102	t00	t04	-0.00703333	0.15561	0.252321	0.0247333	0.0177
PB.84865.5	t00	t04	-0.0173667	1	1	0.0173667	0
PB.84865.15	t00	t04	0.17165	0.352775	0.477963	0.275967	0.447617
PB.84865.18	t00	t04	-0.00853333	0.333443	0.457934	0.00853333	0
PB.84865.70	t00	t04	0.199583	0.0190061	0.0443009	0.257567	0.45715
PB.84865.75	t00	t04	-0.0014	0.184668	0.288701	0.0014	0
PB.84865.116	t00	t04	-0.217133	0.0262674	0.0583058	0.312367	0.0952333
PB.84926.80	t00	t04	0.0421167	5.89173e-08	4.35084e-07	0.00316667	0.0452833
PB.84926.93	t00	t04	0.00936667	0.0328778	0.0703241	0.00273333	0.0121
PB.84926.109	t00	t04	-0.00478333	0.344237	0.469156	0.484633	0.47985
PB.84926.110	t00	t04	0.0141333	0.215546	0.326729	0.036	0.0501333
PB.84926.111	t00	t04	0.00665	0.0136006	0.0332633	0	0.00665
PB.84926.114	t00	t04	0.0436833	0.0331288	0.0707462	0.0907667	0.13445
PB.84926.117	t00	t04	0.0180333	0.0393706	0.0818767	0.019	0.0370333
PB.84926.444	t00	t04	0.0380833	0.00459528	0.0130208	0.0437333	0.0818167
PB.84926.495	t00	t04	-0.130867	1.88758e-06	1.11609e-05	0.1957	0.0648333
PB.85222.2	t00	t04	0.0019	0.603268	0.711536	0.0622667	0.0641667
PB.85222.4	t00	t04	0.02195	0.0135351	0.0331232	0.0765667	0.0985167
PB.85222.5	t00	t04	-0.0551833	1.25429e-12	1.57562e-11	0.0969	0.0417167
PB.85222.9	t00	t04	-0.137367	1.61219e-30	6.2077e-29	0.223167	0.0858
PB.85222.10	t00	t04	0.0164667	0.0014951	0.00486228	0.0409333	0.0574
PB.85222.15	t00	t04	-0.0192	9.67888e-08	6.92794e-07	0.0221	0.0029
PB.85222.34	t00	t04	-0.0138667	1.7501e-05	8.73012e-05	0.0256667	0.0118
PB.85222.45	t00	t04	0.0117333	0.0588567	0.11452	0.0638	0.0755333
PB.85222.82	t00	t04	0.0661667	0.000474193	0.00174565	0.165367	0.231533
PB.85222.84	t00	t04	0.0179333	0.134824	0.225244	0.072	0.0899333
PB.85222.127	t00	t04	-0.0003	0.899121	0.93824	0.0142333	0.0139333
PB.85222.190	t00	t04	0.0609	3.06142e-06	1.74829e-05	0.0747667	0.135667
PB.85222.255	t00	t04	0.0173667	1.70285e-08	1.35982e-07	0.007	0.0243667
PB.85222.681	t00	t04	-0.0128167	0.425306	0.550436	0.736933	0.724117
PB.85222.685	t00	t04	0.05265	0.000949784	0.00325447	0.128533	0.181183
PB.85222.701	t00	t04	-0.0317167	1.38566e-07	9.70332e-07	0.0355667	0.00385
PB.85222.732	t00	t04	-0.00601667	0.0191564	0.0445952	0.0274333	0.0214167
PB.85226.1	t00	t04	-0.00601667	0.478765	0.601872	0.0616333	0.0556167
PB.85226.2	t00	t04	-0.0393	3.41799e-14	4.95204e-13	0.0533667	0.0140667
PB.85226.3	t00	t04	-0.111083	7.22544e-14	1.01568e-12	0.350767	0.239683
PB.85226.6	t00	t04	0.149117	2.09902e-14	3.0921e-13	0.284767	0.433883
PB.85226.7	t00	t04	0.00706667	0.143192	0.236376	0.0129	0.0199667
PB.85226.9	t00	t04	0.0193833	0.0678411	0.128761	0.0649	0.0842833
PB.85226.15	t00	t04	0.00841667	5.51625e-07	3.54402e-06	0.00236667	0.0107833
PB.85226.56	t00	t04	-0.0224167	2.03424e-05	0.000100378	0.0621667	0.03975
PB.85226.154	t00	t04	0.0155167	1.78166e-06	1.05657e-05	0.0119333	0.02745
PB.85229.2	t00	t04	-0.111433	0.00163096	0.00524486	0.887133	0.7757
PB.85229.6	t00	t04	0.0488	0.2144	0.325295	0.0349	0.0837
PB.85229.11	t00	t04	0.0715167	0.000850128	0.00294899	0.0296333	0.10115
PB.85229.13	t00	t04	-0.00886667	0.425281	0.550414	0.0483333	0.0394667
PB.85234.61	t00	t04	0.0469667	0.157732	0.254964	0.793467	0.840433
PB.85234.63	t00	t04	-0.0205333	0.420288	0.54558	0.076	0.0554667
PB.85234.84	t00	t04	-0.0264833	0.298591	0.421036	0.130567	0.104083
PB.85234.679	t00	t04	-0.0269833	0.690415	0.783545	0.413667	0.386683
PB.85234.680	t00	t04	0.03945	0.578046	0.690394	0.487033	0.526483
PB.85234.687	t00	t04	0.0131667	0.10298	0.181019	0	0.0131667
PB.85234.1268	t00	t04	-0.0256	0.417365	0.542742	0.0992667	0.0736667
PB.85234.1351	t00	t04	0.0313333	0.525025	0.64427	0.6093	0.640633
PB.85234.1462	t00	t04	0.00986667	0.444624	0.569423	0.0391667	0.0490333
PB.85234.1505	t00	t04	0.1564	1.28106e-07	9.01599e-07	0.0898	0.2462
PB.85234.1585	t00	t04	-0.197633	3.34943e-07	2.22192e-06	0.261733	0.0641
PB.85234.1802	t00	t04	0.0151833	0.0838533	0.153115	0.00553333	0.0207167
PB.85234.1818	t00	t04	-0.07385	0.0146306	0.0354245	0.1084	0.03455
PB.85234.1819	t00	t04	0.00466667	0.897663	0.937203	0.402967	0.407633
PB.85234.1821	t00	t04	-0.0064	0.717182	0.804055	0.0273667	0.0209667
PB.85234.1822	t00	t04	0.0879667	0.0229914	0.0520796	0.3256	0.413567
PB.85234.1895	t00	t04	-0.00453333	0.611096	0.718236	0.0274	0.0228667
PB.85234.1916	t00	t04	0.00495	0.847809	0.901696	0.0411333	0.0460833
PB.85234.1919	t00	t04	-0.0252833	0.0452088	0.0919014	0.0589	0.0336167
PB.85263.16	t00	t04	-0.0466167	0.0157923	0.0378494	0.908067	0.86145
PB.85263.27	t00	t04	0.0160167	0.000405363	0.00151635	0.00476667	0.0207833
PB.85263.47	t00	t04	0.00285	0.867851	0.916033	0.0192333	0.0220833
PB.85263.69	t00	t04	-0.00718333	0.220153	0.332264	0.0332	0.0260167
PB.85263.95	t00	t04	0.0196667	0.00254837	0.00777668	0.0027	0.0223667
PB.85263.110	t00	t04	0.0161167	0.232103	0.346038	0.0205333	0.03665
PB.85263.714	t00	t04	-0.00546667	0.350391	0.475474	0.0163667	0.0109
PB.85263.715	t00	t04	-0.05275	0.00318217	0.00945557	0.125033	0.0722833
PB.85263.716	t00	t04	-0.0123667	0.643029	0.744919	0.224633	0.212267
PB.85263.720	t00	t04	0.0162167	0.3221	0.446022	0.153767	0.169983
PB.85263.721	t00	t04	-0.0151667	0.326941	0.451139	0.0653333	0.0501667
PB.85263.725	t00	t04	0.01215	0.294617	0.41671	0.0551333	0.0672833
PB.85263.746	t00	t04	0.0186833	0.696926	0.788667	0.2208	0.239483
PB.85263.749	t00	t04	-0.0125333	0.121764	0.207379	0.0268	0.0142667
PB.85263.769	t00	t04	0.0519833	0.0119691	0.0297556	0.0997	0.151683
PB.85347.111	t00	t04	0.0262833	0.898048	0.937448	0.0952333	0.121517
PB.85347.228	t00	t04	0.0307333	1	1	0	0.0307333
PB.85347.270	t00	t04	-0.39905	0.00246175	0.00754834	0.904767	0.505717
PB.85347.460	t00	t04	0.1299	0.0509995	0.101646	0	0.1299
PB.85347.490	t00	t04	0.156567	0.0278249	0.0611547	0	0.156567
PB.85394.5	t00	t04	-0.01175	0.488463	0.610992	0.0901333	0.0783833
PB.85394.15	t00	t04	0.0842	0.0245081	0.054987	0.276	0.3602
PB.85394.33	t00	t04	0.0234167	0.147857	0.24236	0.0606	0.0840167
PB.85394.37	t00	t04	-0.0605667	0.0391957	0.0815783	0.401033	0.340467
PB.85394.52	t00	t04	-0.0116833	0.49597	0.617836	0.0294	0.0177167
PB.85394.74	t00	t04	-0.0100333	0.581694	0.693485	0.1227	0.112667
PB.85394.170	t00	t04	0.0171	5.13479e-08	3.82985e-07	0.0066	0.0237
PB.85394.179	t00	t04	0.29015	0.000144911	0.000602952	0.238667	0.528817
PB.85394.231	t00	t04	-0.313317	0.000135867	0.000568986	0.740433	0.427117
PB.85394.268	t00	t04	-0.00131667	0.834729	0.892027	0.0131	0.0117833
PB.85394.357	t00	t04	-0.0595667	4.13826e-17	7.54714e-16	0.935533	0.875967
PB.85394.358	t00	t04	-0.0117167	4.16178e-05	0.000193538	0.0312667	0.01955
PB.85394.360	t00	t04	0.0691667	9.35721e-21	2.17647e-19	0.0291667	0.0983333
PB.85394.477	t00	t04	0.0076	1.38331e-07	9.68883e-07	0.00676667	0.0143667
PB.85394.497	t00	t04	0.0512333	3.3272e-36	1.62679e-34	0.0265667	0.0778
PB.85394.498	t00	t04	0.175567	1.46971e-24	4.24431e-23	0.1457	0.321267
PB.85394.499	t00	t04	0.01275	8.28442e-17	1.48052e-15	0.00563333	0.0183833
PB.85394.644	t00	t04	-0.256133	1.95733e-82	3.11084e-80	0.733633	0.4775
PB.85394.645	t00	t04	-0.000516667	0.773924	0.846771	0.0254	0.0248833
PB.85394.646	t00	t04	0.01545	2.96221e-13	3.93544e-12	0.00923333	0.0246833
PB.85394.1008	t00	t04	0.0182	0.00306187	0.0091457	0.0171	0.0353
PB.85394.1009	t00	t04	0.02625	0.0605405	0.117217	0.0502333	0.0764833
PB.85394.1038	t00	t04	0.01265	0.135256	0.225756	0.0215	0.03415
PB.85394.1063	t00	t04	-0.0207833	0.00124355	0.00413652	0.0597333	0.03895
PB.85394.1064	t00	t04	-0.0255	0.471274	0.594802	0.778967	0.753467
PB.85394.1068	t00	t04	-0.0163167	0.000371345	0.00140103	0.0303333	0.0140167
PB.85394.1073	t00	t04	-0.00415	0.079229	0.146136	0.0121333	0.00798333
PB.85394.1107	t00	t04	-0.0255333	0.0110902	0.0278685	0.990533	0.965
PB.85394.1109	t00	t04	0.0236	3.88368e-05	0.000181555	0	0.0236
PB.85394.1110	t00	t04	0.00195	0.766468	0.841328	0.00946667	0.0114167
PB.85401.33	t00	t04	0.0864833	9.75163e-05	0.000421071	0.647067	0.73355
PB.85401.36	t00	t04	0.00431667	0.0936699	0.16763	0.0095	0.0138167
PB.85401.59	t00	t04	0.000766667	0.671802	0.768536	0.00856667	0.00933333
PB.85401.65	t00	t04	0.0119833	0.000600798	0.00215956	0.0311667	0.04315
PB.85401.84	t00	t04	-0.120883	8.25612e-06	4.36983e-05	0.220067	0.0991833
PB.85401.110	t00	t04	0.00188333	0.295696	0.417857	0.00643333	0.00831667
PB.85406.2	t00	t04	0.0583833	2.60299e-25	7.85831e-24	0.829367	0.88775
PB.85406.6	t00	t04	0.0235	1.22583e-31	4.96568e-30	0.012	0.0355
PB.85406.8	t00	t04	-0.0221	7.27624e-11	7.66922e-10	0.0351	0.013
PB.85406.14	t00	t04	-0.0394833	3.60316e-47	2.61458e-45	0.0699	0.0304167
PB.85406.19	t00	t04	-0.0109833	0.000357314	0.00135301	0.0296667	0.0186833
PB.85406.404	t00	t04	0.00898333	0.358615	0.484099	0.0710667	0.08005
PB.85406.405	t00	t04	0.0104833	0.000206345	0.000828536	0.00476667	0.01525
PB.85406.408	t00	t04	-0.0990167	0.0215007	0.0491489	0.4034	0.304383
PB.85406.409	t00	t04	0.0308	0.12645	0.213766	0.118	0.1488
PB.85406.411	t00	t04	-0.0206667	0.764608	0.839891	0.256467	0.2358
PB.85406.413	t00	t04	0.0557167	0.00974257	0.0249268	0.0662333	0.12195
PB.85406.422	t00	t04	0.00466667	0.0778338	0.144051	0.00776667	0.0124333
PB.85406.823	t00	t04	-0.00421667	0.261551	0.380218	0.0221	0.0178833
PB.85406.827	t00	t04	-0.01565	0.000140935	0.000588339	0.0275	0.01185
PB.85406.828	t00	t04	-0.00456667	0.0343777	0.073026	0.0121333	0.00756667
PB.85406.833	t00	t04	-0.00623333	0.567649	0.681361	0.1299	0.123667
PB.85406.834	t00	t04	0.01745	0.618827	0.72487	0.506967	0.524417
PB.85406.836	t00	t04	0.00288333	0.23479	0.349195	0.00893333	0.0118167
PB.85406.840	t00	t04	0.0102333	0.00180548	0.00574247	0.0130667	0.0233
PB.85406.850	t00	t04	0.0103833	0.423242	0.548542	0.0528667	0.06325
PB.85406.852	t00	t04	0.0104167	0.364517	0.490038	0.0241333	0.03455
PB.85406.870	t00	t04	-0.0255167	0.000446947	0.00165509	0.0969333	0.0714167
PB.85406.888	t00	t04	0.0187	0.00931983	0.0239841	0.0304333	0.0491333
PB.85406.1338	t00	t04	-0.180383	0.00253024	0.00772963	0.907767	0.727383
PB.85406.1339	t00	t04	0.138483	0.000720568	0.00254296	0.0482	0.186683
PB.85406.1341	t00	t04	0.0227167	0.0436353	0.0891918	0.0277667	0.0504833
PB.85422.6	t00	t04	-0.02675	0.580767	0.692653	0.476667	0.449917
PB.85422.15	t00	t04	0.0560833	0.58015	0.692195	0.485833	0.541917
PB.85442.4	t00	t04	-0.148133	0.000625706	0.00223992	0.766267	0.618133
PB.85442.5	t00	t04	0.15955	3.91114e-23	1.04654e-21	0	0.15955
PB.85442.7	t00	t04	0.0513333	1.14773e-06	7.01773e-06	0	0.0513333
PB.85442.59	t00	t04	0.00508333	0.782114	0.853307	0.1237	0.128783
PB.85442.546	t00	t04	-0.0863333	2.29761e-08	1.80323e-07	0.104867	0.0185333
PB.85453.3	t00	t04	0.00655	0.409351	0.535023	0.0241667	0.0307167
PB.85453.6	t00	t04	0.133983	0.0100104	0.0255025	0.723767	0.85775
PB.85453.31	t00	t04	-0.1147	0.00392384	0.0113439	0.1731	0.0584
PB.85453.110	t00	t04	0.0096	2.92757e-05	0.000140074	0.00506667	0.0146667
PB.85460.10	t00	t04	0.00378333	0.485217	0.60785	0.00916667	0.01295
PB.85460.14	t00	t04	0.0486167	0.0132445	0.0324981	0.0321667	0.0807833
PB.85460.16	t00	t04	0.0147333	1.86224e-05	9.25175e-05	0.00153333	0.0162667
PB.85460.18	t00	t04	-0.114917	0.0145076	0.035169	0.358467	0.24355
PB.85460.24	t00	t04	0.0685333	4.51069e-09	3.88462e-08	0.00416667	0.0727
PB.85460.25	t00	t04	0.0218333	0.0353476	0.0747896	0.0415333	0.0633667
PB.85460.27	t00	t04	0.0479167	0.0651036	0.124458	0.0588333	0.10675
PB.85460.33	t00	t04	5e-05	0.91255	0.947458	0.0407667	0.0408167
PB.85460.35	t00	t04	-0.0164167	0.0740747	0.138354	0.0435667	0.02715
PB.85460.37	t00	t04	-0.0160167	0.0397688	0.0825605	0.0305333	0.0145167
PB.85460.38	t00	t04	-0.0503667	0.0516542	0.102768	0.226033	0.175667
PB.85460.56	t00	t04	0.00518333	0.490178	0.612644	0.0222	0.0273833
PB.85460.65	t00	t04	-0.0150333	0.425958	0.551093	0.0431	0.0280667
PB.85460.150	t00	t04	0.0198	0.0306547	0.0663479	0.0292667	0.0490667
PB.85502.29	t00	t04	-0.08685	0.0132466	0.032502	0.786633	0.699783
PB.85502.35	t00	t04	0.0251167	0.0789659	0.145717	0.0299	0.0550167
PB.85502.36	t00	t04	-0.0170333	0.409441	0.535099	0.0397	0.0226667
PB.85502.37	t00	t04	0.0565167	3.97709e-05	0.000185605	0.0134333	0.06995
PB.85502.66	t00	t04	0.0135167	0.416862	0.542294	0.0569	0.0704167
PB.85502.71	t00	t04	0.0183	0.219409	0.331419	0.0286667	0.0469667
PB.85502.87	t00	t04	-0.00966667	0.436864	0.562038	0.0448	0.0351333
PB.85572.21	t00	t04	-0.108067	0.000703613	0.00248967	0.721233	0.613167
PB.85572.22	t00	t04	0.06235	5.83619e-10	5.57184e-09	0.0471333	0.109483
PB.85572.28	t00	t04	0.01	3.83651e-06	2.15587e-05	0.00193333	0.0119333
PB.85572.29	t00	t04	0.00128333	0.850831	0.903904	0.0715667	0.07285
PB.85572.31	t00	t04	-0.0105833	0.0285003	0.0623908	0.0269667	0.0163833
PB.85572.46	t00	t04	0.0239833	0.00725099	0.0193544	0.0748333	0.0988167
PB.85572.48	t00	t04	0.0169333	0.00364395	0.0106394	0.0035	0.0204333
PB.85572.77	t00	t04	-0.01395	0.0107899	0.0272182	0.0255	0.01155
PB.85576.12	t00	t04	0.00458333	0.0549629	0.108244	0.923	0.927583
PB.85576.188	t00	t04	-0.00601667	0.0569383	0.111408	0.0363667	0.03035
PB.85576.579	t00	t04	0.0118167	0.0430578	0.0881962	0.862167	0.873983
PB.85576.602	t00	t04	0.00826667	0.00325834	0.00965883	0.00476667	0.0130333
PB.85576.694	t00	t04	0.00695	0.300679	0.423352	0.0323333	0.0392833
PB.85576.796	t00	t04	-0.0463333	0.000377981	0.00142372	0.0667333	0.0204
PB.85591.1	t00	t04	0.0955	0.000229723	0.000912761	0.654067	0.749567
PB.85591.2	t00	t04	-0.10915	4.2222e-08	3.18623e-07	0.300233	0.191083
PB.85591.23	t00	t04	0.0151833	0.000147874	0.000613865	0.0152667	0.03045
PB.85591.28	t00	t04	0.0108333	0.0175313	0.0413731	0.0163333	0.0271667
PB.85591.304	t00	t04	0.0254167	0.148268	0.242899	0.0949667	0.120383
PB.85591.306	t00	t04	0.00376667	0.643774	0.745464	0.0324	0.0361667
PB.85591.322	t00	t04	-0.02475	0.001479	0.00481838	0.0276	0.00285
PB.85591.335	t00	t04	0.134767	7.56441e-05	0.000334406	0.3644	0.499167
PB.85591.336	t00	t04	-0.104683	1.51093e-08	1.21548e-07	0.1297	0.0250167
PB.85591.341	t00	t04	0.00166667	0.720888	0.806995	0.0132667	0.0149333
PB.85591.343	t00	t04	-0.00586667	0.803901	0.869608	0.242267	0.2364
PB.85591.358	t00	t04	-0.05945	0.000148647	0.000616698	0.0673	0.00785
PB.85591.363	t00	t04	0.0156833	0.00138145	0.00453724	0.00336667	0.01905
PB.85591.411	t00	t04	0.00463333	0.253534	0.371099	0.00363333	0.00826667
PB.85593.5	t00	t04	0.15265	0.160816	0.258875	0.682633	0.835283
PB.85593.6	t00	t04	-0.15265	0.1715	0.272342	0.317367	0.164717
PB.85860.3	t00	t04	-0.144283	0.00214783	0.00670126	0.3249	0.180617
PB.85860.5	t00	t04	0.280683	7.23071e-06	3.86594e-05	0.2597	0.540383
PB.85860.7	t00	t04	-0.194517	0.000471358	0.00173592	0.321067	0.12655
PB.85860.10	t00	t04	-0.000733333	0.901256	0.939766	0.0154	0.0146667
PB.85860.14	t00	t04	0.00178333	0.634643	0.73837	0.00863333	0.0104167
PB.85860.15	t00	t04	0.00673333	0.580543	0.692482	0.0032	0.00993333
PB.85860.18	t00	t04	0.0503333	0.00229437	0.00709994	0.0671333	0.117467
PB.85864.69	t00	t04	0.0185333	0.0330502	0.0706103	0.0374667	0.056
PB.85864.73	t00	t04	0.01295	0.0465492	0.0942097	0.0292333	0.0421833
PB.85864.77	t00	t04	0.102833	0.0161836	0.0386331	0.640733	0.743567
PB.85864.81	t00	t04	0.00206667	0.564417	0.678588	0.0145	0.0165667
PB.85864.145	t00	t04	-0.0754167	0.0113617	0.0284425	0.178733	0.103317
PB.85864.174	t00	t04	-0.0601	3.85438e-05	0.000180308	0.0675333	0.00743333
PB.85874.61	t00	t04	0.0412167	0.0570331	0.111568	0.1429	0.184117
PB.85874.80	t00	t04	-0.0346833	0.186881	0.291449	0.808733	0.77405
PB.85874.158	t00	t04	-0.0148833	3.18885e-05	0.000151452	0.0331	0.0182167
PB.85874.282	t00	t04	-0.00495	0.98337	0.997266	0.8804	0.87545
PB.85874.285	t00	t04	0.0162833	0.0712366	0.133977	0.0169	0.0331833
PB.85874.287	t00	t04	0.03015	0.414535	0.540018	0.0029	0.03305
PB.85874.304	t00	t04	-0.0002	0.894492	0.934933	0.0535333	0.0533333
PB.85874.311	t00	t04	-0.031	2.79147e-06	1.60281e-05	0.031	0
PB.85874.494	t00	t04	-0.0103167	0.0352498	0.0746033	0.0153	0.00498333
PB.85881.2	t00	t04	0.102317	0.000104441	0.000448341	0.0226667	0.124983
PB.85881.13	t00	t04	0.0246	0.0686252	0.129948	0.0061	0.0307
PB.85881.25	t00	t04	0.0315833	0.118499	0.20292	0.0517667	0.08335
PB.85881.34	t00	t04	-0.240233	2.97057e-08	2.29174e-07	0.276667	0.0364333
PB.85881.39	t00	t04	0.0788833	0.100608	0.177529	0.624167	0.70305
PB.85881.43	t00	t04	0.00293333	0.992552	1	0.0186	0.0215333
PB.85881.502	t00	t04	0.00195	0.838247	0.894711	0.0890667	0.0910167
PB.85881.517	t00	t04	-0.00473333	0.0470891	0.0951084	0.0103333	0.0056
PB.85881.521	t00	t04	-0.00888333	0.191788	0.297645	0.0785667	0.0696833
PB.85881.523	t00	t04	-0.00378333	0.252287	0.36969	0.0151667	0.0113833
PB.85881.529	t00	t04	0.00376667	0.349833	0.474903	0.00846667	0.0122333
PB.85881.535	t00	t04	0.0328667	0.000387004	0.00145411	0.0485333	0.0814
PB.85881.540	t00	t04	0.0135167	5.16366e-05	0.000235509	0.0053	0.0188167
PB.85881.547	t00	t04	-0.0868167	6.91787e-06	3.71084e-05	0.464067	0.37725
PB.85881.550	t00	t04	-0.0256667	1.06827e-09	9.91283e-09	0.0335333	0.00786667
PB.85881.577	t00	t04	0.00626667	0.340166	0.465023	0.0142667	0.0205333
PB.85881.588	t00	t04	-0.0114833	0.00127631	0.00423316	0.0208	0.00931667
PB.85881.604	t00	t04	0.0279167	3.33799e-08	2.55734e-07	0.0099	0.0378167
PB.85881.634	t00	t04	0.00195	0.540989	0.658253	0.00766667	0.00961667
PB.85881.642	t00	t04	0.00238333	0.504804	0.625827	0.00593333	0.00831667
PB.85881.673	t00	t04	0.0107333	0.00508148	0.0142161	0.0053	0.0160333
PB.85881.682	t00	t04	0.01395	0.00617129	0.0168273	0.00696667	0.0209167
PB.85881.691	t00	t04	0.00485	0.522487	0.642026	0.0201	0.02495
PB.85881.712	t00	t04	0.0216833	0.0028853	0.00868417	0.0091	0.0307833
PB.85881.788	t00	t04	0.05775	4.29126e-11	4.63194e-10	0.0137667	0.0715167
PB.85881.1162	t00	t04	-0.0140833	0.876031	0.922251	0.0866667	0.0725833
PB.85881.1163	t00	t04	0.231033	0.00119685	0.00400002	0.469	0.700033
PB.85881.1169	t00	t04	-0.1325	0.0071925	0.0192223	0.1733	0.0408
PB.85881.1315	t00	t04	-0.0844833	0.231543	0.345338	0.2711	0.186617
PB.86095.9	t00	t04	0.00243333	0.67637	0.77237	0.8373	0.839733
PB.86095.10	t00	t04	-0.043	0.000138223	0.000577862	0.0532	0.0102
PB.86095.11	t00	t04	-0.00625	0.461877	0.585877	0.0145	0.00825
PB.86095.12	t00	t04	0.0542833	0.00556948	0.015394	0.0767333	0.131017
PB.86095.14	t00	t04	0.00408333	0.177227	0.279383	0.00673333	0.0108167
PB.86095.93	t00	t04	0.08375	0.069306	0.131004	0.499167	0.582917
PB.86095.94	t00	t04	-0.08375	0.0695899	0.131416	0.500833	0.417083
PB.86095.370	t00	t04	-0.07505	1.59393e-38	8.53667e-37	0.9382	0.86315
PB.86095.384	t00	t04	0.0121667	3.04399e-24	8.6341e-23	0.0015	0.0136667
PB.86095.388	t00	t04	0.0634333	3.12e-38	1.644e-36	0.0160333	0.0794667
PB.86097.7	t00	t04	0.0376167	0.0166659	0.0396215	0.0107667	0.0483833
PB.86097.10	t00	t04	-0.01765	0.315326	0.439039	0.969267	0.951617
PB.86097.11	t00	t04	-0.02	0.0210717	0.0483098	0.02	0
PB.86097.54	t00	t04	-0.00728333	0.193881	0.300179	0.0142333	0.00695
PB.86097.55	t00	t04	-0.0086	0.0203207	0.0468629	0.0182667	0.00966667
PB.86097.74	t00	t04	0.0169833	7.61994e-06	4.0582e-05	0.959867	0.97685
PB.86097.442	t00	t04	0.0155167	0.0250609	0.0560418	0	0.0155167
PB.86097.444	t00	t04	0.00458333	0.805143	0.870519	0.0149667	0.01955
PB.86097.446	t00	t04	0.0329	0.131289	0.220337	0.0140333	0.0469333
PB.86097.447	t00	t04	0.00176667	0.834496	0.891862	0.0075	0.00926667
PB.86097.448	t00	t04	0.0223	0.162644	0.26124	0.0150333	0.0373333
PB.86097.482	t00	t04	-0.0394833	0.234256	0.348581	0.186	0.146517
PB.86097.565	t00	t04	0.0260667	0.00871519	0.0226459	0	0.0260667
PB.86097.566	t00	t04	0.00523333	0.728275	0.812717	0.0637333	0.0689667
PB.86097.569	t00	t04	-0.01085	0.582319	0.693936	0.0397333	0.0288833
PB.86097.686	t00	t04	-0.06125	0.259356	0.377723	0.641333	0.580083
PB.86097.687	t00	t04	0.00315	0.975409	0.991563	0.0177	0.02085
PB.86100.1	t00	t04	0.114417	0.016915	0.0401287	0.761367	0.875783
PB.86100.3	t00	t04	-0.124533	0.00666575	0.0179835	0.216633	0.0921
PB.86100.30	t00	t04	0.0054	0.246069	0.362564	0.00966667	0.0150667
PB.86122.3	t00	t04	0.0096	0.117284	0.201267	0.00206667	0.0116667
PB.86122.4	t00	t04	0.10175	0.0919523	0.165083	0.233767	0.335517
PB.86122.6	t00	t04	0.0186833	0.0938247	0.167811	0.0379333	0.0566167
PB.86122.7	t00	t04	-0.00553333	0.488129	0.61064	0.0166333	0.0111
PB.86122.8	t00	t04	-0.0117333	0.248844	0.365751	0.0309667	0.0192333
PB.86122.12	t00	t04	0.00358333	0.81521	0.877838	0.0680333	0.0716167
PB.86122.24	t00	t04	0.00223333	0.468324	0.592038	0.0134	0.0156333
PB.86122.30	t00	t04	-0.0120167	0.646053	0.747292	0.3458	0.333783
PB.86122.42	t00	t04	-0.0744	3.56194e-08	2.72071e-07	0.0939333	0.0195333
PB.86122.63	t00	t04	-0.014	0.221233	0.333453	0.0278	0.0138
PB.86122.71	t00	t04	-0.00103333	0.697637	0.789116	0.0146333	0.0136
PB.86122.78	t00	t04	0.00551667	0.73247	0.815965	0.0558333	0.06135
PB.86122.81	t00	t04	-0.00113333	0.826576	0.88617	0.0312333	0.0301
PB.86122.89	t00	t04	-0.0214667	0.00507901	0.0142104	0.028	0.00653333
PB.86127.151	t00	t04	0.0741	0.0100064	0.0254972	0.467067	0.541167
PB.86127.152	t00	t04	-0.130283	2.4011e-09	2.13715e-08	0.300433	0.17015
PB.86127.159	t00	t04	0.0612667	0.000104343	0.000448008	0.128333	0.1896
PB.86127.160	t00	t04	0.0188667	3.0854e-08	2.37392e-07	0.000833333	0.0197
PB.86127.161	t00	t04	-0.00618333	0.524894	0.644172	0.0462	0.0400167
PB.86127.165	t00	t04	-0.00686667	0.011958	0.0297366	0.0143667	0.0075
PB.86127.284	t00	t04	-0.00253333	0.984673	0.998034	0.9082	0.905667
PB.86127.332	t00	t04	0.00253333	0.985316	0.998464	0.0918	0.0943333
PB.86127.849	t00	t04	-0.00813333	0.829581	0.888341	0.0631667	0.0550333
PB.86127.850	t00	t04	0.05795	0.266239	0.385502	0.756233	0.814183
PB.86127.859	t00	t04	-0.0195333	0.120343	0.20545	0.0310333	0.0115
PB.86127.896	t00	t04	-0.0419	0.0255062	0.0568817	0.0498333	0.00793333
PB.86127.965	t00	t04	0.00448333	0.780362	0.852032	0.0778333	0.0823167
PB.86127.1026	t00	t04	0.00715	0.785209	0.855621	0.0219	0.02905
PB.86127.1435	t00	t04	0.0374333	0.0934878	0.167375	0.318033	0.355467
PB.86127.1441	t00	t04	0.0214167	6.03131e-08	4.44911e-07	0.0121667	0.0335833
PB.86127.1442	t00	t04	0.00561667	0.378692	0.504471	0.0251667	0.0307833
PB.86127.1515	t00	t04	0.0144	0.0886916	0.160355	0.0438333	0.0582333
PB.86127.1516	t00	t04	0.00145	0.81047	0.8743	0.203733	0.205183
PB.86127.1531	t00	t04	0.0170667	0.0113678	0.028456	0.0434667	0.0605333
PB.86127.1545	t00	t04	-0.0232833	0.00111817	0.00376848	0.0596667	0.0363833
PB.86127.1648	t00	t04	-0.0177333	0.00919543	0.0237016	0.0389667	0.0212333
PB.86127.1652	t00	t04	-0.0121167	0.19654	0.303398	0.0471667	0.03505
PB.86127.2048	t00	t04	-0.0706833	0.101841	0.179335	0.1354	0.0647167
PB.86127.2345	t00	t04	0.00395	0.0785301	0.145081	0.00573333	0.00968333
PB.86131.8	t00	t04	-0.363617	3.76675e-08	2.86596e-07	0.487633	0.124017
PB.86131.14	t00	t04	-0.0637333	1.50332e-26	4.84827e-25	0.0637333	0
PB.86131.16	t00	t04	0.08985	5.00177e-10	4.81277e-09	0.00276667	0.0926167
PB.86131.18	t00	t04	-0.14365	1.53584e-24	4.42969e-23	0.160633	0.0169833
PB.86131.25	t00	t04	0.552283	6.09516e-99	1.35119e-96	0.0261333	0.578417
PB.86131.26	t00	t04	0.10295	5.8196e-37	2.93552e-35	0.0014	0.10435
PB.86131.83	t00	t04	0.0172667	3.44892e-07	2.28328e-06	0	0.0172667
PB.86131.152	t00	t04	0.0104	0.167236	0.267026	0.00163333	0.0120333
PB.86131.161	t00	t04	-0.220533	3.70105e-08	2.82099e-07	0.223733	0.0032
PB.86140.160	t00	t04	0.0098	0.421168	0.54642	0	0.0098
PB.86140.226	t00	t04	-0.831867	2.65454e-17	4.87764e-16	0.907333	0.0754667
PB.86140.229	t00	t04	0.294967	1.52558e-11	1.72077e-10	0	0.294967
PB.86140.240	t00	t04	-0.0926667	0.000457788	0.00169185	0.0926667	0
PB.86140.241	t00	t04	0.2429	2.38235e-06	1.38504e-05	0	0.2429
PB.86140.261	t00	t04	0.37685	4.31598e-10	4.17931e-09	0	0.37685
PB.86143.1	t00	t04	-0.107967	0.801259	0.867876	0.107967	0
PB.86143.2	t00	t04	-0.0498	0.620967	0.726631	0.0498	0
PB.86143.9	t00	t04	-0.0523667	0.690737	0.783784	0.0523667	0
PB.86143.20	t00	t04	0.844333	0.636559	0.739971	0.155667	1
PB.86143.27	t00	t04	-0.317133	1	1	0.317133	0
PB.86143.42	t00	t04	-0.317067	1	1	0.317067	0
PB.86158.26	t00	t04	0.0568833	0.836327	0.893275	0.883467	0.94035
PB.86158.30	t00	t04	-0.0274	0.0120739	0.0299835	0.0274	0
PB.86158.81	t00	t04	0.0216167	0.425103	0.550236	0.0380333	0.05965
PB.86158.106	t00	t04	0.190617	0.00737561	0.0196457	0.182567	0.373183
PB.86158.107	t00	t04	0.0752	0.29523	0.417388	0.0946667	0.169867
PB.86158.109	t00	t04	0.21495	1.40248e-05	7.1369e-05	0	0.21495
PB.86158.111	t00	t04	-0.0883167	0.0527852	0.104617	0.1026	0.0142833
PB.86158.112	t00	t04	-0.153417	0.0403764	0.0836065	0.2052	0.0517833
PB.86158.120	t00	t04	-0.0571	0.0311938	0.0673105	0.0571	0
PB.86158.223	t00	t04	-0.00603333	0.861983	0.91193	0.0125667	0.00653333
PB.86158.390	t00	t04	-0.0857333	0.1964	0.303246	0.192367	0.106633
PB.86158.391	t00	t04	-0.0969667	0.0701226	0.132292	0.1404	0.0434333
PB.86165.5	t00	t04	0.0292167	0.200267	0.308021	0.0203333	0.04955
PB.86165.9	t00	t04	0.00796667	0.0749263	0.139678	0.0041	0.0120667
PB.86165.13	t00	t04	0.0656833	0.0417937	0.0860548	0.263633	0.329317
PB.86165.14	t00	t04	-0.0492333	0.188524	0.293492	0.5857	0.536467
PB.86165.19	t00	t04	-0.0372667	0.000514703	0.00187978	0.0514	0.0141333
PB.86165.38	t00	t04	0.00456667	0.284519	0.405744	0.00576667	0.0103333
PB.86165.49	t00	t04	-0.0146667	0.283109	0.404198	0.0383667	0.0237
PB.86165.82	t00	t04	-0.000483333	0.992744	1	0.0169333	0.01645
PB.86175.3	t00	t04	-0.109383	0.124347	0.210895	0.8654	0.756017
PB.86175.11	t00	t04	0.0691667	0.231855	0.345729	0.0267333	0.0959
PB.86175.16	t00	t04	0.0402167	0.285513	0.406773	0.107867	0.148083
PB.86188.1	t00	t04	0.0251667	0.476562	0.59991	0.2261	0.251267
PB.86188.3	t00	t04	0.0545333	0.125265	0.212178	0.537633	0.592167
PB.86188.7	t00	t04	0.00671667	7.92868e-05	0.000349113	0.0035	0.0102167
PB.86188.13	t00	t04	0.0341667	1.03025e-11	1.18271e-10	0.000733333	0.0349
PB.86188.14	t00	t04	-0.04485	7.68678e-05	0.000339312	0.0539333	0.00908333
PB.86188.18	t00	t04	-0.0516667	0.000336404	0.0012822	0.1037	0.0520333
PB.86188.24	t00	t04	0.0205667	2.45185e-10	2.44222e-09	0.0116333	0.0322
PB.86188.629	t00	t04	-0.0501833	0.00366362	0.0106895	0.959333	0.90915
PB.86188.637	t00	t04	0.0305167	0.00682042	0.0183539	0.0185667	0.0490833
PB.86188.658	t00	t04	0.0092	2.56325e-10	2.54653e-09	0.000833333	0.0100333
PB.86188.660	t00	t04	-0.0006	0.843812	0.898831	0.0113	0.0107
PB.86207.1	t00	t04		0.316434	0.440214	0.787867
PB.86207.3	t00	t04		0.343135	0.468063	0.212133
PB.86212.131	t00	t04	-0.1437	0.0518314	0.103043	0.760267	0.616567
PB.86212.132	t00	t04	0.14195	0.0450094	0.091594	0.211967	0.353917
PB.86212.137	t00	t04	0.00735	0.162199	0.260681	0.00706667	0.0144167
PB.86212.139	t00	t04	0.0017	0.263449	0.382252	0	0.0017
PB.86212.245	t00	t04	-0.0069	0.145519	0.239369	0.0186	0.0117
PB.86219.6	t00	t04	0.05995	0.00385292	0.0111679	0.0937	0.15365
PB.86219.15	t00	t04	0.21945	5.30963e-16	8.8818e-15	0.329467	0.548917
PB.86219.38	t00	t04	-0.012	0.661854	0.760496	0.1822	0.1702
PB.86219.59	t00	t04	-0.23815	2.30477e-23	6.24514e-22	0.361133	0.122983
PB.86219.71	t00	t04	-0.0293333	0.000141865	0.000591717	0.0335667	0.00423333
PB.86222.33	t00	t04	0.0074	0.450093	0.574891	0.0482	0.0556
PB.86222.37	t00	t04	0.00538333	0.30457	0.427644	0.0083	0.0136833
PB.86222.190	t00	t04	0.0114333	0.0154035	0.0370315	0.000966667	0.0124
PB.86222.193	t00	t04	0.0188	0.0115363	0.0288062	0.0249333	0.0437333
PB.86222.232	t00	t04	0.0391333	0.439613	0.564525	0.7067	0.745833
PB.86222.233	t00	t04	0.0205167	3.25021e-06	1.84916e-05	0.00146667	0.0219833
PB.86222.259	t00	t04	-0.0047	0.689564	0.782894	0.0237667	0.0190667
PB.86222.265	t00	t04	-0.0212	0.129196	0.217496	0.0362	0.015
PB.86222.270	t00	t04	-0.069	0.0229663	0.0520338	0.0929333	0.0239333
PB.86223.7	t00	t04	-0.1692	2.73805e-14	3.99737e-13	0.2087	0.0395
PB.86223.15	t00	t04	0.170383	7.85872e-09	6.55611e-08	0.701567	0.87195
PB.86223.33	t00	t04	-0.0335667	0.00229113	0.00709121	0.0485333	0.0149667
PB.86223.40	t00	t04	0.0263333	0.0839647	0.153269	0.0347333	0.0610667
PB.86223.534	t00	t04	-0.04125	4.691e-05	0.000216066	0.955167	0.913917
PB.86223.548	t00	t04	0.00406667	1.29352e-05	6.62181e-05	0.00703333	0.0111
PB.86223.551	t00	t04	0.00876667	0.000927225	0.00318514	0.0141	0.0228667
PB.86223.936	t00	t04	-0.00575	0.49066	0.612989	0.0428	0.03705
PB.86223.937	t00	t04	-0.0124	0.0417276	0.0859367	0.021	0.0086
PB.86223.939	t00	t04	-0.190867	0.000427423	0.00159085	0.236067	0.0452
PB.86223.940	t00	t04	0.0117667	0.00535281	0.0148695	0.00333333	0.0151
PB.86223.944	t00	t04	-0.01345	0.039979	0.0829213	0.0318333	0.0183833
PB.86223.958	t00	t04	0.26145	7.23009e-05	0.000320786	0.465533	0.726983
PB.86223.962	t00	t04	-0.07905	0.00835847	0.0218466	0.1259	0.04685
PB.86223.975	t00	t04	0.0284	0.0832233	0.152171	0.0735	0.1019
PB.86225.13	t00	t04	-0.0276	0.105953	0.185245	0.808267	0.780667
PB.86225.14	t00	t04	0.111633	5.50244e-74	7.50831e-72	0.00993333	0.121567
PB.86225.16	t00	t04	0.00218333	0.113182	0.195392	0.00113333	0.00331667
PB.86225.20	t00	t04	-0.0138667	1.42284e-12	1.77888e-11	0.0151667	0.0013
PB.86225.26	t00	t04	-0.03985	5.98376e-30	2.26207e-28	0.0445667	0.00471667
PB.86225.71	t00	t04	-0.04385	0.000493513	0.00180992	0.103467	0.0596167
PB.86225.73	t00	t04	0.0122167	1.91017e-06	1.1276e-05	0.00223333	0.01445
PB.86225.470	t00	t04	0.0651667	0.000384585	0.00144597	0.0654667	0.130633
PB.86225.472	t00	t04	0.00178333	0.810412	0.874265	0.00243333	0.00421667
PB.86225.538	t00	t04	0.21345	1.098e-18	2.22457e-17	0.0396333	0.253083
PB.86225.539	t00	t04	-0.0919333	9.21478e-05	0.000399995	0.143567	0.0516333
PB.86225.540	t00	t04	-0.0795667	2.61257e-18	5.15144e-17	0.0928333	0.0132667
PB.86225.541	t00	t04	0.0462833	8.20443e-14	1.14788e-12	0.00466667	0.05095
PB.86225.542	t00	t04	0.0275	8.75463e-09	7.25581e-08	0.0015	0.029
PB.86225.597	t00	t04	0.0162833	3.27319e-05	0.000155058	0.00366667	0.01995
PB.86225.605	t00	t04	-0.0225667	4.14496e-05	0.000192808	0.0281333	0.00556667
PB.86225.621	t00	t04	-0.0967333	4.92626e-09	4.22128e-08	0.1399	0.0431667
PB.86225.626	t00	t04	0.0732	2.13304e-16	3.68507e-15	0.00133333	0.0745333
PB.86225.885	t00	t04	-0.147317	0.00891954	0.0231015	0.3777	0.230383
PB.86263.1	t00	t04	0.00193333	1	1	0.0176667	0.0196
PB.86263.4	t00	t04	-0.01715	0.806708	0.871738	0.767833	0.750683
PB.86263.8	t00	t04	0.06035	0.402956	0.528753	0.127167	0.187517
PB.86263.33	t00	t04	-0.0109667	0.786061	0.85631	0.0531667	0.0422
PB.86263.43	t00	t04	-0.0281	0.0505043	0.100817	0.0281	0
PB.86266.6	t00	t04	0.31325	1.24559e-07	8.77447e-07	0.1438	0.45705
PB.86266.7	t00	t04	-0.221067	0.000434514	0.00161429	0.5798	0.358733
PB.86266.8	t00	t04	-0.0922	0.0372233	0.0781196	0.2764	0.1842
PB.86266.131	t00	t04	0.2252	1.22544e-16	2.16625e-15	0.0649	0.2901
PB.86266.176	t00	t04	-0.0168667	0.00123571	0.00411287	0.0252667	0.0084
PB.86266.178	t00	t04	-0.22305	1.09302e-34	5.04868e-33	0.862167	0.639117
PB.86266.188	t00	t04	0.0139333	5.30074e-38	2.76122e-36	0.0012	0.0151333
PB.86266.219	t00	t04	-0.00878333	0.116014	0.199442	0.0226	0.0138167
PB.86273.2	t00	t04	-0.0019	0.748072	0.827711	0.0109	0.009
PB.86273.3	t00	t04	0.0153833	0.000799985	0.00279302	0.0283667	0.04375
PB.86273.4	t00	t04	-0.0605833	0.190036	0.295417	0.251533	0.19095
PB.86273.5	t00	t04	-0.00411667	0.051709	0.102847	0.0127333	0.00861667
PB.86273.6	t00	t04	0.0016	0.503214	0.624369	0.0153	0.0169
PB.86273.7	t00	t04	-0.00313333	0.60119	0.709903	0.0259667	0.0228333
PB.86273.8	t00	t04	0.0053	0.370882	0.496447	0.0174333	0.0227333
PB.86273.10	t00	t04	0.0170167	0.833748	0.891298	0.4862	0.503217
PB.86273.24	t00	t04	-0.00765	0.000495814	0.00181748	0.0139333	0.00628333
PB.86273.25	t00	t04	0.0191833	1.35068e-05	6.89329e-05	0.00506667	0.02425
PB.86273.30	t00	t04	0.0201167	1.69953e-06	1.01136e-05	0.00896667	0.0290833
PB.86273.33	t00	t04	-0.00518333	0.0708937	0.133424	0.0132	0.00801667
PB.86273.49	t00	t04	0.0153167	0.0400784	0.0830848	0.0190333	0.03435
PB.86273.65	t00	t04	-0.00411667	0.209818	0.319773	0.0253333	0.0212167
PB.86287.1	t00	t04	0.00521667	0.850826	0.903904	0.929867	0.935083
PB.86287.3	t00	t04	0.0110667	0.483861	0.606653	0.0145667	0.0256333
PB.86287.4	t00	t04	-0.01625	0.628532	0.733378	0.0555333	0.0392833
PB.86288.3	t00	t04	0.0897	0.113239	0.195486	0.0353	0.125
PB.86288.29	t00	t04	0.216833	0.381551	0.50748	0.0331667	0.25
PB.86288.38	t00	t04	-0.306533	0.0164107	0.0391016	0.931533	0.625
PB.86292.22	t00	t04	0.0294833	0.0401797	0.083257	0.0909	0.120383
PB.86292.30	t00	t04	0.0880667	0.00685421	0.0184325	0.138633	0.2267
PB.86292.39	t00	t04	0.00123333	0.877767	0.923553	0.04	0.0412333
PB.86292.48	t00	t04	-0.01895	0.266968	0.386371	0.181533	0.162583
PB.86292.78	t00	t04	-0.0830833	0.00299772	0.00898149	0.448067	0.364983
PB.86292.79	t00	t04	-0.0192167	0.00719354	0.0192243	0.0433667	0.02415
PB.86292.84	t00	t04	0.0133833	0.108826	0.189284	0.0252	0.0385833
PB.86292.755	t00	t04	0.00166667	0.966553	0.985515	0.0122667	0.0139333
PB.86292.770	t00	t04	-0.0206333	0.179337	0.28206	0.0960333	0.0754
PB.86292.772	t00	t04	-0.0065	0.0520981	0.103483	0.0163	0.0098
PB.86292.773	t00	t04	-0.0137833	0.383026	0.508978	0.596967	0.583183
PB.86292.774	t00	t04	-0.000566667	0.893248	0.934031	0.0196667	0.0191
PB.86292.775	t00	t04	0.0421833	0.0154824	0.0371913	0.132233	0.174417
PB.86292.862	t00	t04	0.00815	0.329951	0.454366	0.0211333	0.0292833
PB.86292.863	t00	t04	-0.0132167	0.321241	0.445151	0.0631333	0.0499167
PB.86292.964	t00	t04	0.0103	0.00164065	0.0052718	0.0041	0.0144
PB.86302.4	t00	t04	0.05135	0.496905	0.61855	0.132567	0.183917
PB.86302.11	t00	t04	0.268317	2.76266e-07	1.85568e-06	0.0744	0.342717
PB.86302.19	t00	t04	0.0368667	0.467849	0.591601	0.103133	0.14
PB.86302.146	t00	t04	-0.0895833	0.394416	0.520298	0.2145	0.124917
PB.86302.152	t00	t04	-0.267	0.0043106	0.012318	0.475433	0.208433
PB.86303.2	t00	t04	-0.19265	1.80193e-08	1.43509e-07	0.254667	0.0620167
PB.86303.4	t00	t04	-0.10035	1.03874e-39	5.81323e-38	0.1091	0.00875
PB.86303.9	t00	t04	-0.0285167	8.80335e-09	7.29354e-08	0.0377	0.00918333
PB.86303.10	t00	t04	-0.117283	1.23072e-10	1.27137e-09	0.154467	0.0371833
PB.86303.14	t00	t04	-0.0022	0.475429	0.598744	0.0173	0.0151
PB.86303.18	t00	t04	0.02155	0.00420977	0.0120657	0.0066	0.02815
PB.86303.21	t00	t04	0.0027	0.831444	0.889774	0.0206	0.0233
PB.86303.30	t00	t04	-0.00045	0.808262	0.872743	0.0185667	0.0181167
PB.86303.38	t00	t04	0.453717	1.94667e-30	7.46623e-29	0.299667	0.753383
PB.86303.150	t00	t04	0.0279167	0.0411027	0.0848999	0.933067	0.960983
PB.86303.158	t00	t04	-0.0165167	0.0184389	0.0431817	0.0262	0.00968333
PB.86303.253	t00	t04	0.00103333	0.533486	0.651628	0.0108667	0.0119
PB.86303.593	t00	t04	0.0260167	0.0977211	0.173457	0.838867	0.864883
PB.86303.598	t00	t04	-0.00638333	0.117345	0.201352	0.0204333	0.01405
PB.86303.599	t00	t04	-0.0177	0.19569	0.302373	0.132967	0.115267
PB.86329.23	t00	t04	-0.22745	3.99157e-17	7.28156e-16	0.244067	0.0166167
PB.86329.29	t00	t04	0.161817	1.48372e-05	7.50737e-05	0.596667	0.758483
PB.86329.98	t00	t04	0.0171	0.130235	0.218842	0.0315333	0.0486333
PB.86329.116	t00	t04	-0.00151667	0.694488	0.786789	0.0131	0.0115833
PB.86329.142	t00	t04	0.05545	0.0125996	0.0310848	0.0422	0.09765
PB.86329.180	t00	t04	0.00138333	0.352989	0.478182	0	0.00138333
PB.86329.823	t00	t04	0.0210667	3.66473e-12	4.3987e-11	0.00183333	0.0229
PB.86360.1	t00	t04	-0.0306	0.0550927	0.108453	0.882433	0.851833
PB.86360.8	t00	t04	-0.00955	0.172466	0.273559	0.0174333	0.00788333
PB.86360.19	t00	t04	0.0111167	0.506292	0.627154	0.0013	0.0124167
PB.86360.26	t00	t04	0.03325	0.0152164	0.0366448	0.0912333	0.124483
PB.86360.1007	t00	t04	0.0232	0.0167348	0.0397577	0.0183333	0.0415333
PB.86360.1014	t00	t04	0.0156167	0.0659814	0.125884	0.0136	0.0292167
PB.86360.1015	t00	t04	-0.00331667	0.836196	0.893163	0.0106667	0.00735
PB.86360.1028	t00	t04	0.0133	0.00427947	0.0122411	0	0.0133
PB.86360.1034	t00	t04	-0.00193333	0.646715	0.747817	0.0164	0.0144667
PB.86360.1038	t00	t04	0.00326667	0.630347	0.73477	0.0116	0.0148667
PB.86360.1042	t00	t04	0.0164167	0.0283582	0.0621253	0.0101333	0.02655
PB.86360.1043	t00	t04	0.0101167	0.319512	0.443246	0.0321333	0.04225
PB.86360.1049	t00	t04	-0.130833	0.000992129	0.00338585	0.4765	0.345667
PB.86360.1064	t00	t04	0.01	0.175908	0.277746	0.00763333	0.0176333
PB.86360.1074	t00	t04	0.0101667	0.0817027	0.149831	0.0105333	0.0207
PB.86360.1075	t00	t04	-0.101533	0.000204131	0.000820644	0.1463	0.0447667
PB.86360.1079	t00	t04	0.0306833	0.273379	0.393438	0.114667	0.14535
PB.86360.1089	t00	t04	0.0076	0.319066	0.442789	0.0129667	0.0205667
PB.86360.1101	t00	t04	0.07575	0.00043397	0.00161253	0.0869	0.16265
PB.86360.1107	t00	t04	0.0214167	0.0407226	0.0842443	0.0317	0.0531167
PB.86382.1	t00	t04	0.0363333	4.10227e-10	3.98307e-09	0.011	0.0473333
PB.86382.2	t00	t04	-0.000483333	0.677674	0.773355	0.0427667	0.0422833
PB.86382.3	t00	t04	-0.00231667	0.210538	0.32067	0.0142	0.0118833
PB.86382.4	t00	t04	0.0453	0.000193293	0.000781246	0.485667	0.530967
PB.86382.5	t00	t04	-0.0035	0.00851551	0.0221938	0.0139	0.0104
PB.86382.6	t00	t04	0.0145	0.0133938	0.0328185	0.0277333	0.0422333
PB.86382.8	t00	t04	-0.04305	0.000248508	0.00097804	0.2225	0.17945
PB.86382.9	t00	t04	-0.00676667	0.011583	0.0289122	0.0253333	0.0185667
PB.86382.13	t00	t04	-0.0155333	3.8545e-09	3.35153e-08	0.0387667	0.0232333
PB.86382.21	t00	t04	0.00308333	0.149933	0.24503	0.0120667	0.01515
PB.86385.4	t00	t04	0.0605333	9.31001e-12	1.07544e-10	0.0261333	0.0866667
PB.86385.6	t00	t04	-0.0101833	0.0219241	0.0500034	0.0358	0.0256167
PB.86385.7	t00	t04	0.04645	5.26656e-15	8.14907e-14	0.00503333	0.0514833
PB.86385.8	t00	t04	-0.0596167	6.14557e-05	0.000276573	0.117033	0.0574167
PB.86385.64	t00	t04	0.0150667	0.0508621	0.101437	0.0312	0.0462667
PB.86385.65	t00	t04	0.328167	2.16315e-07	1.47674e-06	0.0766	0.404767
PB.86385.74	t00	t04	0.0115167	0.0104791	0.0265348	0.00663333	0.01815
PB.86385.79	t00	t04	0.0457	3.40324e-06	1.9295e-05	0.0124	0.0581
PB.86385.82	t00	t04	-0.40775	4.29365e-13	5.61248e-12	0.593367	0.185617
PB.86385.442	t00	t04	-0.0147	0.0249766	0.0559007	0.0582	0.0435
PB.86385.460	t00	t04	0.0301833	0.138158	0.229626	0.159567	0.18975
PB.86385.512	t00	t04	-0.0346333	0.319773	0.443491	0.7071	0.672467
PB.86385.516	t00	t04	0.00233333	0.382516	0.508477	0.0154333	0.0177667
PB.86385.517	t00	t04	-0.00138333	0.616584	0.722956	0.0147333	0.01335
PB.86396.1	t00	t04	0.122167	0.019482	0.0452132	0.4162	0.538367
PB.86396.3	t00	t04	0.0299	0.00304671	0.00910675	0.0288667	0.0587667
PB.86396.7	t00	t04	-0.0428167	0.000160242	0.000659651	0.102167	0.05935
PB.86396.10	t00	t04	-0.0691	1.67818e-07	1.16093e-06	0.0804667	0.0113667
PB.86396.15	t00	t04	-0.0359167	3.39447e-06	1.92516e-05	0.0464667	0.01055
PB.86396.22	t00	t04	-0.0108167	0.662785	0.761209	0.2321	0.221283
PB.86396.23	t00	t04	-0.0155	0.12964	0.218094	0.0425	0.027
PB.86396.33	t00	t04	0.0129167	0.168719	0.268785	0.0271667	0.0400833
PB.86396.136	t00	t04	0.00931667	0.000139095	0.000581295	0	0.00931667
PB.86409.4	t00	t04	0.000416667	0.761897	0.837827	0.9501	0.950517
PB.86409.9	t00	t04	0.00135	0.762566	0.838375	0.0376	0.03895
PB.86409.564	t00	t04	-0.0343333	0.0214709	0.0490906	0.9565	0.922167
PB.86409.580	t00	t04	0.0126	0.0119467	0.0297129	0.00466667	0.0172667
PB.86409.596	t00	t04	0.00986667	0.0959491	0.170883	0.00956667	0.0194333
PB.86409.622	t00	t04	0.0162667	0.0250426	0.056016	0.0128	0.0290667
PB.86410.70	t00	t04	0.0158333	9.8865e-07	6.11104e-06	0.0023	0.0181333
PB.86410.124	t00	t04	0.0310833	0.23601	0.350687	0.178567	0.20965
PB.86410.149	t00	t04	0.136783	4.18454e-09	3.61921e-08	0.2867	0.423483
PB.86410.179	t00	t04	0.00206667	0.59326	0.70317	0.0105	0.0125667
PB.86410.215	t00	t04	0.0287833	1.56459e-08	1.256e-07	0.0065	0.0352833
PB.86410.359	t00	t04	-0.0275667	0.00265501	0.00806547	0.128867	0.1013
PB.86410.411	t00	t04	-0.14245	1.36764e-09	1.25279e-08	0.321967	0.179517
PB.86410.1248	t00	t04	0.103583	7.40805e-09	6.19523e-08	0.0174	0.120983
PB.86410.1261	t00	t04	0.215317	0.00283932	0.00856535	0.144533	0.35985
PB.86410.1263	t00	t04	0.0267667	0.151369	0.246893	0.0119333	0.0387
PB.86410.1284	t00	t04	-0.0612667	0.148093	0.242682	0.155633	0.0943667
PB.86410.1291	t00	t04	-0.276567	0.00100491	0.00342657	0.6114	0.334833
PB.86410.1292	t00	t04	0.00926667	0.396484	0.522362	0.0292667	0.0385333
PB.86410.1295	t00	t04	-0.0171333	0.138729	0.230397	0.0298667	0.0127333
PB.86412.493	t00	t04	0.0431	0.275991	0.39638	0.0226	0.0657
PB.86412.504	t00	t04	-0.08915	0.048591	0.0976639	0.527967	0.438817
PB.86412.518	t00	t04	0.0298667	0.265329	0.384438	0.0380333	0.0679
PB.86412.541	t00	t04	-0.02555	0.20742	0.316792	0.0712	0.04565
PB.86412.554	t00	t04	-0.006	0.667244	0.764791	0.0184333	0.0124333
PB.86412.650	t00	t04	-0.0739333	0.0544773	0.107439	0.222967	0.149033
PB.86412.684	t00	t04	0.0837833	0.015055	0.0363136	0.0407	0.124483
PB.86412.845	t00	t04	0.0120333	0.69171	0.784602	0.0534	0.0654333
PB.86412.862	t00	t04	0.0258333	0.0808195	0.148517	0.00473333	0.0305667
PB.86415.2	t00	t04	0.0486667	0.171109	0.271828	0.9286	0.977267
PB.86415.7	t00	t04	-0.0486667	0.216541	0.327969	0.0714	0.0227333
PB.86476.3	t00	t04	-0.0316667	5.15192e-07	3.32116e-06	0.0370667	0.0054
PB.86476.25	t00	t04	-0.384	8.40173e-30	3.15352e-28	0.833233	0.449233
PB.86476.28	t00	t04	0.0147667	0.000113701	0.00048409	0	0.0147667
PB.86476.34	t00	t04	0.40325	3.71206e-77	5.30622e-75	0	0.40325
PB.86476.175	t00	t04	-0.0316333	3.65767e-05	0.000171728	0.0513333	0.0197
PB.86476.199	t00	t04	0.0615167	6.94685e-15	1.06266e-13	0	0.0615167
PB.86476.680	t00	t04	-0.00631667	0.361374	0.486924	0.0387	0.0323833
PB.86483.2	t00	t04	0.0002	0.956431	0.978437	0.019	0.0192
PB.86483.3	t00	t04	0.0604333	1.25651e-06	7.62904e-06	0.1907	0.251133
PB.86483.4	t00	t04	0.00326667	0.165672	0.264955	0.519033	0.5223
PB.86483.5	t00	t04	0.00305	0.219017	0.330958	0.0115667	0.0146167
PB.86483.8	t00	t04	-0.0157167	0.0227102	0.0515456	0.0887333	0.0730167
PB.86483.10	t00	t04	-0.004	0.200899	0.3088	0.0382	0.0342
PB.86483.20	t00	t04	-0.01475	2.5154e-05	0.000121969	0.0408	0.02605
PB.86483.44	t00	t04	0.00341667	0.0372151	0.078111	0.0054	0.00881667
PB.86492.260	t00	t04	-0.0812167	0.00229803	0.00710966	0.126267	0.04505
PB.86492.262	t00	t04	-0.263267	2.39858e-14	3.51525e-13	0.297467	0.0342
PB.86492.263	t00	t04	0.0154	0.343799	0.468718	0.0046	0.02
PB.86492.264	t00	t04	0.0141833	0.461159	0.585234	0.00766667	0.02185
PB.86492.270	t00	t04	0.0353167	0.0569283	0.111391	0	0.0353167
PB.86492.281	t00	t04	-0.19865	1.54585e-05	7.79354e-05	0.220867	0.0222167
PB.86492.282	t00	t04	0.1611	1.15774e-09	1.06938e-08	0.0226	0.1837
PB.86492.285	t00	t04	-0.07855	0.0259302	0.0576787	0.115533	0.0369833
PB.86492.286	t00	t04	0.00508333	0.596151	0.705595	0.0319667	0.03705
PB.86492.287	t00	t04	-0.009	0.41043	0.535973	0.009	0
PB.86492.288	t00	t04	0.0837167	0.000196286	0.000792127	0.0262333	0.10995
PB.86492.314	t00	t04	0.315967	5.7727e-08	4.268e-07	0.137733	0.4537
PB.86492.433	t00	t04	0.268483	1.93394e-06	1.14085e-05	0.511733	0.780217
PB.86492.439	t00	t04	-0.00546667	0.904324	0.941813	0.0249	0.0194333
PB.86492.632	t00	t04	-0.25515	8.87976e-06	4.68039e-05	0.436033	0.180883
PB.86494.33	t00	t04	0.0179667	0.00704893	0.0188909	0.0101	0.0280667
PB.86494.41	t00	t04	-0.0364	0.00142349	0.00465643	0.9779	0.9415
PB.86494.85	t00	t04	0.00371667	0.0280317	0.0615419	0.00886667	0.0125833
PB.86503.203	t00	t04	0.0842333	0.0245475	0.0550644	0.600733	0.684967
PB.86503.215	t00	t04	-0.00311667	0.275931	0.396328	0.0129333	0.00981667
PB.86503.227	t00	t04	-0.0108	0.105558	0.18465	0.0316333	0.0208333
PB.86503.232	t00	t04	-0.0099	0.0367979	0.0773872	0.0186667	0.00876667
PB.86503.239	t00	t04	-0.0220667	0.315379	0.439085	0.185333	0.163267
PB.86503.260	t00	t04	0.0064	0.263736	0.382598	0.0122333	0.0186333
PB.86503.270	t00	t04	-0.0125167	0.01597	0.0382058	0.0328667	0.02035
PB.86503.299	t00	t04	-0.00345	0.398514	0.524229	0.0341333	0.0306833
PB.86503.1074	t00	t04	-0.0239333	0.362871	0.4884	0.166133	0.1422
PB.86503.1075	t00	t04	0.00783333	0.00660997	0.0178584	0.0033	0.0111333
PB.86503.1077	t00	t04	-0.0651167	0.000673359	0.00239238	0.106367	0.04125
PB.86503.1080	t00	t04	0.03325	0.00345527	0.0101543	0.0764333	0.109683
PB.86503.1095	t00	t04	0.0423833	0.28717	0.408547	0.5183	0.560683
PB.86503.1134	t00	t04	-0.0134	0.00101443	0.00345594	0.0268333	0.0134333
PB.86503.1202	t00	t04	0.0151	0.496992	0.618633	0.0026	0.0177
PB.86503.1219	t00	t04	-0.0062	0.197377	0.304447	0.0188333	0.0126333
PB.86503.1239	t00	t04	0.00963333	0.00230976	0.00714176	0.00613333	0.0157667
PB.86503.1253	t00	t04	0.00308333	0.520553	0.640223	0.0162	0.0192833
PB.86535.1	t00	t04	0.253133	9.92405e-06	5.18217e-05	0.419967	0.6731
PB.86535.2	t00	t04	-0.1009	0.105039	0.183907	0.331867	0.230967
PB.86535.4	t00	t04	-0.0412	0.000759487	0.00266424	0.0412	0
PB.86535.18	t00	t04	-0.0896667	0.000227619	0.000904876	0.145467	0.0558
PB.86535.19	t00	t04	-0.00718333	0.702734	0.792984	0.0281	0.0209167
PB.86535.62	t00	t04	-0.0141833	0.561632	0.676423	0.0334333	0.01925
PB.86550.3	t00	t04	0.0548	1.2127e-07	8.56129e-07	0.0418333	0.0966333
PB.86550.29	t00	t04	-0.0118333	0.02468	0.0553163	0.0316	0.0197667
PB.86550.50	t00	t04	-0.0478	0.036979	0.0776846	0.8322	0.7844
PB.86550.51	t00	t04	-0.0120833	0.120623	0.205836	0.0676333	0.05555
PB.86550.55	t00	t04	0.0017	0.347772	0.472719	0.0084	0.0101
PB.86557.2	t00	t04	-0.0585167	0.0600885	0.116507	0.0645667	0.00605
PB.86557.49	t00	t04	0.0119833	0.0687343	0.130132	0.0054	0.0173833
PB.86557.50	t00	t04	-0.0565167	0.354659	0.479932	0.8248	0.768283
PB.86557.52	t00	t04	0.04745	0.0183587	0.0430207	0.0190667	0.0665167
PB.86557.77	t00	t04	0.0203	1.33765e-06	8.08159e-06	0.0029	0.0232
PB.86557.80	t00	t04	0.00978333	0.27546	0.395809	0.0292667	0.03905
PB.86557.87	t00	t04	0.0272	0.284336	0.405559	0.0236667	0.0508667
PB.86557.105	t00	t04	-0.00708333	0.35848	0.483974	0.0302667	0.0231833
PB.86557.858	t00	t04	-0.0473167	0.0730013	0.136707	0.0855	0.0381833
PB.86557.860	t00	t04	0.0321333	0.000299552	0.00115576	0	0.0321333
PB.86557.861	t00	t04	0.13465	0.022719	0.0515622	0.4804	0.61505
PB.86557.867	t00	t04	0.0139167	0.088871	0.16062	0	0.0139167
PB.86557.868	t00	t04	0.0655167	1.74431e-10	1.76727e-09	0	0.0655167
PB.86557.875	t00	t04	0.0182167	0.0038181	0.0110817	0	0.0182167
PB.86557.878	t00	t04	0.0208667	0.00883982	0.0229236	0	0.0208667
PB.86557.879	t00	t04	0			0	0
PB.86557.885	t00	t04	0.0104	0.43844	0.563531	0.0204667	0.0308667
PB.86557.903	t00	t04	-0.0501333	3.44523e-07	2.28106e-06	0.0501333	0
PB.86557.905	t00	t04	-0.0752	0.0708217	0.133336	0.128933	0.0537333
PB.86557.913	t00	t04	-0.0401	0.206656	0.31591	0.111533	0.0714333
PB.86557.914	t00	t04	0.0146333	0.727926	0.812457	0.0201	0.0347333
PB.86557.1024	t00	t04	-0.0975833	1.23743e-09	1.13899e-08	0.1029	0.00531667
PB.86581.3	t00	t04	0.01225	0.35036	0.475467	0.9153	0.92755
PB.86581.9	t00	t04	-0.00391667	0.352713	0.477903	0.0671333	0.0632167
PB.86581.541	t00	t04	-0.173783	0.00276233	0.00835333	0.7204	0.546617
PB.86581.545	t00	t04	0.05575	0.0202706	0.0467691	0.1488	0.20455
PB.86581.547	t00	t04	0.118033	0.00308437	0.00920561	0.130833	0.248867
PB.86655.38	t00	t04	0.0194	0.0507798	0.101291	0.7483	0.7677
PB.86655.166	t00	t04	0.00335	0.338779	0.463627	0.0277333	0.0310833
PB.86655.194	t00	t04	-0.00791667	0.00779411	0.0206082	0.0174333	0.00951667
PB.86655.204	t00	t04	-0.0244167	0.000283228	0.00109971	0.0717	0.0472833
PB.86655.227	t00	t04	-0.00251667	0.883298	0.927322	0.1075	0.104983
PB.86655.230	t00	t04	0.00148333	0.439744	0.564673	0.00926667	0.01075
PB.86655.1012	t00	t04	-0.00163333	0.907355	0.943964	0.1619	0.160267
PB.86655.1013	t00	t04	-0.0225333	1.8876e-05	9.36689e-05	0.0291667	0.00663333
PB.86655.1015	t00	t04	-0.0026	0.888977	0.930987	0.210233	0.207633
PB.86655.1060	t00	t04	0.0109833	0.528754	0.647611	0.154333	0.165317
PB.86655.1084	t00	t04	0.0233167	0.0993053	0.175642	0.0909	0.114217
PB.86655.1086	t00	t04	0.00326667	0.389741	0.51558	0.0145333	0.0178
PB.86655.1106	t00	t04	-0.0258167	0.000866468	0.00299945	0.048	0.0221833
PB.86655.1107	t00	t04	0.00741667	0.788034	0.857948	0.208933	0.21635
PB.86655.1111	t00	t04	0.00906667	0.347626	0.472548	0.0520667	0.0611333
PB.86670.125	t00	t04	0.0172167	0.0713301	0.134127	0.0134667	0.0306833
PB.86670.855	t00	t04	0.0112833	0.343096	0.468028	0.0210333	0.0323167
PB.86670.1204	t00	t04	0.373217	1.01777e-40	5.96381e-39	0.0507667	0.423983
PB.86670.1218	t00	t04	-0.0578167	2.88187e-05	0.000138115	0.0732	0.0153833
PB.86670.1247	t00	t04	0.0103833	0.520628	0.640281	0.0102333	0.0206167
PB.86670.1268	t00	t04	0.01805	4.84082e-05	0.000222279	0	0.01805
PB.86670.1305	t00	t04	-0.5092	1.00492e-18	2.04324e-17	0.549233	0.0400333
PB.86670.1314	t00	t04	-0.04945	2.91011e-06	1.66688e-05	0.0582333	0.00878333
PB.86670.1315	t00	t04	0.00506667	0.671236	0.767953	0.0215667	0.0266333
PB.86670.1324	t00	t04	0.0405333	0.365432	0.490941	0.165933	0.206467
PB.86670.1359	t00	t04	0.133917	2.19289e-10	2.19577e-09	0.0073	0.141217
PB.86670.1360	t00	t04	0.0220667	2.61341e-05	0.000126274	0	0.0220667
PB.86670.1361	t00	t04	0.01385	0.0444262	0.0905875	0	0.01385
PB.86678.359	t00	t04	0.0251	0.750378	0.82934	0.0467333	0.0718333
PB.86678.360	t00	t04	0.2447	0.000107496	0.000460072	0.1556	0.4003
PB.86678.372	t00	t04	-0.0304	0.0533167	0.105479	0.0383333	0.00793333
PB.86678.373	t00	t04	-0.0669833	0.074695	0.139337	0.220567	0.153583
PB.86678.387	t00	t04	-0.0367333	0.0449784	0.0915418	0.0489333	0.0122
PB.86678.397	t00	t04	-0.0897333	0.126616	0.214016	0.432733	0.343
PB.86678.408	t00	t04	-0.0459833	0.00330482	0.00977419	0.0571	0.0111167
PB.86683.1	t00	t04	0.00868333	0.582906	0.694359	0.944167	0.95285
PB.86683.9	t00	t04	-0.000883333	0.590569	0.700847	0.0105333	0.00965
PB.86683.370	t00	t04	-0.0455833	0.000736889	0.00259375	0.233467	0.187883
PB.86683.376	t00	t04	-0.0229833	8.72174e-08	6.28487e-07	0.0283667	0.00538333
PB.86683.378	t00	t04	0.0195	0.526574	0.645542	0.0883667	0.107867
PB.86683.398	t00	t04	0.00273333	0.970597	0.988241	0.0559667	0.0587
PB.86683.409	t00	t04	-0.0274167	0.458181	0.582404	0.4575	0.430083
PB.86683.434	t00	t04	0.0482667	0.115602	0.198873	0.0598	0.108067
PB.86683.437	t00	t04	0.0663667	2.58173e-08	2.01216e-07	0.0045	0.0708667
PB.86683.446	t00	t04	0.00116667	0.803216	0.869289	0.0052	0.00636667
PB.86686.3	t00	t04	0.390033	1.03299e-12	1.30698e-11	0.2061	0.596133
PB.86686.5	t00	t04	-0.0644	0.0373491	0.0783516	0.0852333	0.0208333
PB.86686.6	t00	t04	-0.0949167	0.179513	0.282286	0.434233	0.339317
PB.86686.7	t00	t04	-0.04765	0.166557	0.266122	0.0914	0.04375
PB.86686.10	t00	t04	-0.183067	8.15392e-11	8.56005e-10	0.183067	0
PB.86690.9	t00	t04	0.18175	0.00206956	0.00647801	0.0526667	0.234417
PB.86690.34	t00	t04	-0.18175	0.0010742	0.00363552	0.947333	0.765583
PB.86698.4	t00	t04	0.13085	0.0839575	0.15326	0.571567	0.702417
PB.86698.5	t00	t04	0.03395	0.202887	0.31126	0.0284667	0.0624167
PB.86698.6	t00	t04	-0.0270833	0.00132791	0.00438349	0.0315667	0.00448333
PB.86698.10	t00	t04	0.0107667	0.272865	0.392955	0.0151333	0.0259
PB.86698.12	t00	t04	-0.0586333	0.372086	0.497703	0.387033	0.3284
PB.86698.18	t00	t04	0.1012	0.024553	0.0550731	0.262367	0.363567
PB.86698.28	t00	t04	0.0078	0.819443	0.880984	0.0502667	0.0580667
PB.86698.37	t00	t04	-0.0686333	0.00768069	0.0203436	0.0923667	0.0237333
PB.86698.38	t00	t04	-0.0951667	4.98775e-09	4.26916e-08	0.112467	0.0173
PB.86698.42	t00	t04	0.00221667	0.726316	0.811189	0.00866667	0.0108833
PB.86698.43	t00	t04	-0.0798833	1.27855e-09	1.17495e-08	0.0908333	0.01095
PB.86698.49	t00	t04	0.0551	0.00148478	0.00483482	0.0210667	0.0761667
PB.86698.66	t00	t04	0.0129333	0.0779521	0.144223	0.0093	0.0222333
PB.86698.70	t00	t04	0.01875	0.0880173	0.159351	0.0160333	0.0347833
PB.86698.82	t00	t04	-0.0504167	0.364116	0.489599	0.300367	0.24995
PB.86698.148	t00	t04	0.00628333	0.16157	0.259862	0.00246667	0.00875
PB.86698.340	t00	t04	0.0251667	0.496064	0.617909	0.929733	0.9549
PB.86698.364	t00	t04	-0.0078	0.149453	0.244426	0.0203333	0.0125333
PB.86698.386	t00	t04	0.00528333	0.0983339	0.174324	0.0095	0.0147833
PB.86701.2	t00	t04	-0.1919	1.50698e-05	7.6127e-05	0.884967	0.693067
PB.86701.6	t00	t04	0.04015	0.00277437	0.00838787	0.00733333	0.0474833
PB.86701.11	t00	t04	0.0333167	0.0160223	0.0383094	0.0141333	0.04745
PB.86701.30	t00	t04	0.0205667	0.682001	0.776844	0.0102	0.0307667
PB.86701.37	t00	t04	0.0448667	0.0103486	0.026248	0.0219667	0.0668333
PB.86701.47	t00	t04	0.0435667	0.170217	0.270669	0.0613667	0.104933
PB.86701.374	t00	t04	0.005	0.00668069	0.0180175	0.0059	0.0109
PB.86701.376	t00	t04	0.09155	9.05649e-08	6.50965e-07	0.187067	0.278617
PB.86701.378	t00	t04	0.0649167	0.0638858	0.122496	0.390433	0.45535
PB.86701.429	t00	t04	0.0091	5.64914e-05	0.000255981	0.0032	0.0123
PB.86701.563	t00	t04	-0.137083	5.07549e-06	2.79523e-05	0.236567	0.0994833
PB.86701.564	t00	t04	-0.05275	0.00638177	0.0173266	0.116967	0.0642167
PB.86731.6	t00	t04	-0.302967	1.74757e-45	1.20918e-43	0.350933	0.0479667
PB.86731.10	t00	t04	-0.0201167	0.0454097	0.0922524	0.0687667	0.04865
PB.86731.65	t00	t04	0.268533	1.27072e-30	4.91776e-29	0.464067	0.7326
PB.86731.69	t00	t04	0.00963333	0.000114813	0.000488156	0.004	0.0136333
PB.86731.71	t00	t04	0.0163667	2.14151e-06	1.25583e-05	0.0086	0.0249667
PB.86731.72	t00	t04	0.00911667	0.0397513	0.0825317	0.0326333	0.04175
PB.86731.75	t00	t04	-0.0002	0.879171	0.924477	0.0130667	0.0128667
PB.86731.79	t00	t04	0.01065	2.42459e-06	1.40869e-05	0.00473333	0.0153833
PB.86731.80	t00	t04	0.0114	2.65781e-05	0.000128256	0.00666667	0.0180667
PB.86731.99	t00	t04	0.00251667	0.190914	0.296524	0.0061	0.00861667
PB.86783.2	t00	t04	0.03095	0.263961	0.382853	0.152833	0.183783
PB.86783.8	t00	t04	-0.0380833	3.60905e-05	0.000169665	0.0557	0.0176167
PB.86783.9	t00	t04	0.0291333	3.90053e-09	3.38854e-08	0	0.0291333
PB.86783.10	t00	t04	0.0015	0.786955	0.857005	0	0.0015
PB.86783.14	t00	t04	-0.4905	1.41197e-24	4.07928e-23	0.7446	0.2541
PB.86783.18	t00	t04	0.0414833	2.76619e-14	4.03673e-13	0	0.0414833
PB.86783.41	t00	t04	0.0165833	9.85279e-05	0.000424796	0	0.0165833
PB.86783.48	t00	t04	0.0274333	3.13365e-06	1.78656e-05	0	0.0274333
PB.86783.61	t00	t04	0.379133	1.20078e-118	3.57625e-116	0	0.379133
PB.86783.2475	t00	t04	-0.175117	0.00570014	0.0157101	0.286833	0.111717
PB.86783.2478	t00	t04	0.1065	0.295801	0.417961	0.1502	0.2567
PB.86783.2485	t00	t04	0.0857333	0.340339	0.465185	0.4925	0.578233
PB.86783.2503	t00	t04	0.0197167	0.13315	0.222941	0.00583333	0.02555
PB.86783.2514	t00	t04	-0.00633333	0.669384	0.766526	0.023	0.0166667
PB.86783.2535	t00	t04	-0.00875	0.806245	0.871417	0.0198667	0.0111167
PB.86785.357	t00	t04	0.00226667	0.502817	0.624023	0.0134667	0.0157333
PB.86785.362	t00	t04	0.04115	0.254087	0.371718	0.2422	0.28335
PB.86785.381	t00	t04	-0.0408	0.268814	0.388451	0.7018	0.661
PB.86790.1	t00	t04	-0.0757167	0.000444387	0.00164597	0.907867	0.83215
PB.86790.5	t00	t04	-0.0052	0.303724	0.426622	0.0246333	0.0194333
PB.86790.7	t00	t04	0.00615	0.219389	0.331417	0.0162667	0.0224167
PB.86790.8	t00	t04	0.0713667	1.52765e-09	1.39173e-08	0.0313333	0.1027
PB.86793.10	t00	t04	-0.508633	0.000333545	0.00127229	0.952367	0.443733
PB.86793.16	t00	t04	0.508633	0.000352236	0.00133578	0.0476333	0.556267
PB.86793.98	t00	t04	0.00993333	0.221732	0.334022	0.0137	0.0236333
PB.86793.107	t00	t04	0.00065	0.843546	0.898631	0.754267	0.754917
PB.86793.109	t00	t04	0.00598333	0.642452	0.744472	0.0337667	0.03975
PB.86793.150	t00	t04	-0.0146667	0.505727	0.626646	0.1659	0.151233
PB.86794.1	t00	t04	-0.0104333	0.820505	0.881682	0.7979	0.787467
PB.86794.3	t00	t04	0.0104333	0.82401	0.884408	0.2021	0.212533
PB.86794.147	t00	t04	-0.09235	0.169856	0.270201	0.721633	0.629283
PB.86794.148	t00	t04	0.0547167	0.264511	0.383512	0.261433	0.31615
PB.86794.161	t00	t04	0.0201333	7.39789e-06	3.94823e-05	0.0103333	0.0304667
PB.86801.77	t00	t04	0.0476167	2.19566e-05	0.000107677	0.0316	0.0792167
PB.86801.87	t00	t04	0.0892167	0.000539309	0.00196024	0.0786667	0.167883
PB.86801.88	t00	t04	0.0498333	0.00197158	0.00620222	0.0420667	0.0919
PB.86801.120	t00	t04	0.0177333	0.00411383	0.0118231	0.0184667	0.0362
PB.86801.121	t00	t04	0.03375	0.0304234	0.0659181	0.0392333	0.0729833
PB.86801.156	t00	t04	-0.0171667	0.752707	0.830989	0.1863	0.169133
PB.86801.157	t00	t04	0.0132667	1.73141e-05	8.64003e-05	0.00793333	0.0212
PB.86801.178	t00	t04	-0.274133	0.00165216	0.00530505	0.517933	0.2438
PB.86801.179	t00	t04	0.0165833	0.0422543	0.0868177	0.0308	0.0473833
PB.86801.180	t00	t04	-0.00226667	0.527552	0.646475	0.0111667	0.0089
PB.86801.344	t00	t04	0.00471667	0.705252	0.795039	0.131533	0.13625
PB.86801.426	t00	t04	-0.00433333	0.167048	0.266776	0.0161333	0.0118
PB.86801.430	t00	t04	0.00896667	0.0088396	0.0229236	0.00936667	0.0183333
PB.86801.432	t00	t04	0.0094	0.597664	0.706886	0.753367	0.762767
PB.86801.439	t00	t04	0.00311667	0.021953	0.0500543	0.0078	0.0109167
PB.86801.449	t00	t04	-0.0179	1.21126e-29	4.52654e-28	0.0259	0.008
PB.86801.790	t00	t04	0.103467	7.46747e-07	4.69823e-06	0.781	0.884467
PB.86801.824	t00	t04	-0.0689833	3.36888e-07	2.2331e-06	0.1154	0.0464167
PB.86801.829	t00	t04	-0.01875	0.0870052	0.157806	0.0589	0.04015
PB.86801.863	t00	t04	-5e-05	0.97574	0.991782	0.0111333	0.0110833
PB.86801.867	t00	t04	-0.0157333	0.04088	0.0845214	0.0336	0.0178667
PB.86847.3	t00	t04	-0.0508167	2.00107e-05	9.88843e-05	0.1741	0.123283
PB.86847.67	t00	t04	0.0658833	1.76711e-05	8.80916e-05	0.7962	0.862083
PB.86855.22	t00	t04	0.0519667	0.0346124	0.073454	0.190133	0.2421
PB.86855.109	t00	t04	-0.01325	0.00955089	0.0245025	0.3158	0.30255
PB.86855.198	t00	t04	0.0544333	0.347817	0.472737	0.350733	0.405167
PB.86855.368	t00	t04	0.00885	2.49642e-14	3.65395e-13	0.00156667	0.0104167
PB.86865.9	t00	t04	0.28145	6.48192e-31	2.54594e-29	0.102667	0.384117
PB.86865.31	t00	t04	-0.0563667	0.0318702	0.0685033	0.2734	0.217033
PB.86865.75	t00	t04	-0.134483	1.14942e-09	1.06213e-08	0.2758	0.141317
PB.86865.78	t00	t04	-0.142967	2.41953e-12	2.96119e-11	0.177067	0.0341
PB.86865.86	t00	t04	0.0435	0.0157754	0.0378101	0.0435667	0.0870667
PB.86865.88	t00	t04	0.01975	0.0181932	0.042688	0.0307667	0.0505167
PB.86865.273	t00	t04	-0.00265	0.609019	0.716407	0.0198333	0.0171833
PB.86868.1	t00	t04	0.0344	0.111809	0.193514	0.236967	0.271367
PB.86868.2	t00	t04	0.0128833	0.774455	0.84723	0.461867	0.47475
PB.86868.7	t00	t04	0.0042	0.0984293	0.174448	0.00626667	0.0104667
PB.86868.9	t00	t04	0.0367167	4.39751e-08	3.30803e-07	0.00636667	0.0430833
PB.86868.55	t00	t04	0.00976667	7.84168e-08	5.68719e-07	0.00183333	0.0116
PB.86868.110	t00	t04	0.00693333	0.0290643	0.0634389	0.0137	0.0206333
PB.86868.123	t00	t04	0.00331667	0.199319	0.30683	0.0108	0.0141167
PB.86868.207	t00	t04	-0.0752333	1.28344e-22	3.33393e-21	0.121733	0.0465
PB.86868.211	t00	t04	-0.0168333	0.000501105	0.00183472	0.0395667	0.0227333
PB.86868.394	t00	t04	0.0658833	0.496547	0.618258	0.329467	0.39535
PB.86868.396	t00	t04	-0.0761167	0.425209	0.550332	0.439133	0.363017
PB.86868.405	t00	t04	0.00805	0.187868	0.292676	0.0078	0.01585
PB.86868.408	t00	t04	0.0645167	0.861254	0.911331	0.0172	0.0817167
PB.86868.409	t00	t04	-0.0341667	0.00133984	0.00441543	0.0601	0.0259333
PB.86868.414	t00	t04	-0.0144833	0.00359326	0.0105088	0.0205667	0.00608333
PB.86868.438	t00	t04	-0.00755	0.731804	0.815393	0.0612667	0.0537167
PB.86868.444	t00	t04	-0.02465	1.60171e-10	1.63075e-09	0.0257667	0.00111667
PB.86868.531	t00	t04	0.0135	0.0295775	0.0643826	0.0039	0.0174
PB.86874.4	t00	t04	-0.0103167	0.00196399	0.00618232	0.0242667	0.01395
PB.86874.5	t00	t04	-0.0124	0.74974	0.828836	0.670267	0.657867
PB.86874.11	t00	t04	0.0124833	0.075923	0.141205	0.0225667	0.03505
PB.86874.13	t00	t04	0.0363833	0.0208187	0.0478117	0.0146333	0.0510167
PB.86874.16	t00	t04	0.0979	0.0233459	0.0527439	0.0415333	0.139433
PB.86874.17	t00	t04	0.0124833	0.0956738	0.170495	0.00786667	0.02035
PB.86874.18	t00	t04	-0.00873333	0.0762402	0.141645	0.0166	0.00786667
PB.86874.23	t00	t04	-0.01255	0.0910172	0.163739	0.0401	0.02755
PB.86874.26	t00	t04	-0.0525833	2.05417e-23	5.57712e-22	0.0578667	0.00528333
PB.86874.37	t00	t04	-0.0393667	4.95835e-25	1.4748e-23	0.0436333	0.00426667
PB.86885.17	t00	t04	-0.0175833	0.458778	0.582994	0.0471333	0.02955
PB.86885.28	t00	t04	0.01435	0.780741	0.852289	0.642667	0.657017
PB.86885.31	t00	t04	-0.0617	0.270588	0.390388	0.169	0.1073
PB.86885.34	t00	t04	0.0649833	0.546535	0.66327	0.141133	0.206117
PB.86885.284	t00	t04	0.07405	0.16351	0.262317	0.556033	0.630083
PB.86885.286	t00	t04	-0.217233	8.50815e-14	1.18722e-12	0.282267	0.0650333
PB.86885.293	t00	t04	0.08755	1.08439e-06	6.65955e-06	0.0160667	0.103617
PB.86885.296	t00	t04	0.0408333	0.00341056	0.0100384	0.0115333	0.0523667
PB.86885.297	t00	t04	0.0264333	0.00881292	0.0228669	0.0549333	0.0813667
PB.86885.304	t00	t04	-0.0244	4.69589e-11	5.04895e-10	0.0348	0.0104
PB.86885.318	t00	t04	0.00965	0.000995046	0.00339513	0.00366667	0.0133167
PB.86885.358	t00	t04	0.0063	4.41205e-07	2.87232e-06	0.0007	0.007
PB.86885.510	t00	t04	-0.000516667	0.563716	0.678091	0.00363333	0.00311667
PB.86890.3	t00	t04	0.0257	0.593214	0.703153	0.1774	0.2031
PB.86890.5	t00	t04	0.0679333	0.455061	0.579517	0.245767	0.3137
PB.86890.6	t00	t04	0.01185	0.577146	0.689739	0.0458667	0.0577167
PB.86890.7	t00	t04	-0.1055	0.159407	0.257118	0.530967	0.425467
PB.86917.223	t00	t04	-0.0490667	5.44513e-09	4.63459e-08	0.9284	0.879333
PB.86917.224	t00	t04	0.0588667	8.02936e-09	6.69195e-08	0.0458	0.104667
PB.86917.358	t00	t04	0.100183	1.48051e-06	8.89294e-06	0.0345667	0.13475
PB.86917.364	t00	t04	0.0806333	0.00565804	0.0156123	0.0221	0.102733
PB.86917.369	t00	t04	0.15055	0.000138716	0.000579745	0.0788	0.22935
PB.86917.389	t00	t04	-0.0329333	0.0392376	0.0816581	0.0591667	0.0262333
PB.86917.462	t00	t04	0.0544333	0.0225578	0.0512421	0.0508333	0.105267
PB.86917.474	t00	t04	-0.147917	0.0151565	0.0365172	0.317467	0.16955
PB.86917.522	t00	t04	-0.166417	0.0569217	0.111388	0.3873	0.220883
PB.86917.533	t00	t04	-0.00346667	0.740639	0.822159	0.0147	0.0112333
PB.86917.967	t00	t04	0.0291333	0.00887273	0.0229985	0.034	0.0631333
PB.86917.975	t00	t04	0.0289333	0.00372073	0.0108298	0.0302667	0.0592
PB.86917.985	t00	t04	0.04655	0.000584372	0.00210637	0.0213	0.06785
PB.86917.998	t00	t04	0.0905	3.67879e-43	2.35291e-41	0.000466667	0.0909667
PB.86917.1011	t00	t04	0.00673333	0.00491308	0.0138052	0.00683333	0.0135667
PB.86917.1016	t00	t04	-0.2501	6.09661e-06	3.29976e-05	0.788933	0.538833
PB.86917.1018	t00	t04	-0.0125833	0.00302008	0.00903819	0.0305667	0.0179833
PB.86917.1078	t00	t04	0.0485333	1.69488e-05	8.47193e-05	0.0181333	0.0666667
PB.86917.1082	t00	t04	0.0170667	0.000847227	0.00294012	0.0096	0.0266667
PB.86917.1084	t00	t04	-0.00395	0.613312	0.720158	0.0448667	0.0409167
PB.86921.3	t00	t04	0.11475	0.0348909	0.0739602	0.565833	0.680583
PB.86921.11	t00	t04	0.11035	0.00080566	0.00281139	0.0582667	0.168617
PB.86921.12	t00	t04	-0.1607	0.000856215	0.0029679	0.305433	0.144733
PB.86921.14	t00	t04	-0.0644	0.0027004	0.00818701	0.0704667	0.00606667
PB.86941.9	t00	t04	-0.0936	3.64709e-05	0.000171278	0.945833	0.852233
PB.86941.12	t00	t04	0.05545	4.30123e-10	4.1668e-09	0.00393333	0.0593833
PB.86941.282	t00	t04	0.0380667	0.0417937	0.0860548	0.0502667	0.0883333
PB.86966.3	t00	t04	-0.21965	0.000114266	0.000486133	0.768667	0.549017
PB.86966.17	t00	t04	0.0226167	0.0380936	0.0796402	0.0114333	0.03405
PB.86966.36	t00	t04	0.00278333	0.760176	0.836741	0.0552667	0.05805
PB.86966.73	t00	t04	0.217	3.70165e-05	0.000173566	0.121133	0.338133
PB.86966.128	t00	t04	-0.0248833	0.00387253	0.0112169	0.029	0.00411667
PB.86966.525	t00	t04	0.0066	0.175153	0.276827	0.00313333	0.00973333
PB.87000.1	t00	t04	-0.0124333	0.0837016	0.152866	0.915333	0.9029
PB.87000.3	t00	t04	0.0245833	2.74432e-05	0.000131994	0.0108	0.0353833
PB.87000.8	t00	t04	-0.00603333	0.535591	0.653358	0.0591667	0.0531333
PB.87003.50	t00	t04		0.196708	0.303609		0.0881333
PB.87003.102	t00	t04		0.838912	0.895284		0.405383
PB.87003.103	t00	t04		0.199325	0.306833		0.0875167
PB.87003.122	t00	t04		0.779698	0.85144		0.371333
PB.87003.127	t00	t04		0.0353638	0.0748157		0.0207
PB.87003.136	t00	t04		0.0508649	0.10144		0.0269667
PB.87003.324	t00	t04	0.0086	0.675157	0.771344	0.237933	0.246533
PB.87003.326	t00	t04	0.07535	0.00014366	0.000598255	0.527667	0.603017
PB.87003.432	t00	t04	3.33333e-05	0.992826	1	0.0158	0.0158333
PB.87003.436	t00	t04	-0.000433333	0.914396	0.94881	0.0127333	0.0123
PB.87003.441	t00	t04	-0.0818167	4.23298e-09	3.65833e-08	0.1743	0.0924833
PB.87005.6	t00	t04	-0.0095	0.0155476	0.0373334	0.0212333	0.0117333
PB.87005.10	t00	t04	0.187833	1.49314e-07	1.04102e-06	0.3847	0.572533
PB.87005.29	t00	t04	-0.00316667	0.48142	0.604412	0.0178	0.0146333
PB.87005.44	t00	t04	-0.1297	0.000113613	0.000483743	0.2588	0.1291
PB.87005.49	t00	t04	-0.0374833	0.000124637	0.000525557	0.0683333	0.03085
PB.87005.50	t00	t04	-0.00683333	0.310481	0.43373	0.0509333	0.0441
PB.87005.54	t00	t04	-0.0079	0.252705	0.370123	0.0319667	0.0240667
PB.87005.122	t00	t04	0.0101333	0.522971	0.642471	0.102867	0.113
PB.87005.169	t00	t04	0.0141167	0.149233	0.244165	0.0123667	0.0264833
PB.87005.372	t00	t04	-0.00125	0.813879	0.876901	0.0752	0.07395
PB.87005.380	t00	t04	0.0147	0.0045492	0.0129105	0.0767667	0.0914667
PB.87005.386	t00	t04	-0.00855	0.570541	0.68403	0.3503	0.34175
PB.87005.389	t00	t04	-0.0213167	0.193031	0.299154	0.421167	0.39985
PB.87005.405	t00	t04	0.0147167	0.0540826	0.106796	0.0036	0.0183167
PB.87005.461	t00	t04	0.0126833	0.0489775	0.0982822	0.0034	0.0160833
PB.87010.227	t00	t04	0.291183	0.0528711	0.10477	0.634267	0.92545
PB.87010.230	t00	t04	-0.282317	0.0731378	0.136936	0.317633	0.0353167
PB.87010.231	t00	t04	-0.0130333	0.0719292	0.135061	0.0388667	0.0258333
PB.87010.333	t00	t04	-0.0272083	0.13467	0.225053	0.985533	0.958325
PB.87010.335	t00	t04	0.0272083	0.0922732	0.165542	0.0144667	0.041675
PB.87011.112	t00	t04	-0.0357167	9.70745e-05	0.000419348	0.1079	0.0721833
PB.87011.113	t00	t04	0.03285	0.00709921	0.0190026	0.0692333	0.102083
PB.87011.114	t00	t04	0.151083	2.56672e-35	1.21088e-33	0.0614333	0.212517
PB.87011.115	t00	t04	0.06575	5.89836e-18	1.13526e-16	0.0195333	0.0852833
PB.87011.116	t00	t04	0.0262333	2.50554e-27	8.46298e-26	0.00353333	0.0297667
PB.87011.117	t00	t04	-0.131583	8.35751e-25	2.44758e-23	0.138467	0.00688333
PB.87011.118	t00	t04	-0.0925	5.3166e-74	7.2692e-72	0.1004	0.0079
PB.87011.120	t00	t04	-0.0377	3.18044e-18	6.22992e-17	0.0414333	0.00373333
PB.87011.122	t00	t04	-0.0728333	7.67704e-81	1.18175e-78	0.0744667	0.00163333
PB.87011.123	t00	t04	0.01485	0.0343571	0.072989	0.0265667	0.0414167
PB.87011.124	t00	t04	0.0062	0.110669	0.191939	0.0043	0.0105
PB.87011.127	t00	t04	0.00713333	0.00705867	0.0189126	0.0048	0.0119333
PB.87011.132	t00	t04	0.0139	7.50187e-08	5.45345e-07	0.00653333	0.0204333
PB.87011.363	t00	t04	-0.0253667	7.01605e-15	1.07277e-13	0.0361667	0.0108
PB.87011.365	t00	t04	0.0106333	0.0985759	0.17468	0.0242667	0.0349
PB.87011.366	t00	t04	0.0455	7.85012e-26	2.44424e-24	0.0111	0.0566
PB.87011.369	t00	t04	0.0197	3.74831e-08	2.85314e-07	0.00533333	0.0250333
PB.87011.521	t00	t04	0.00916667	0.000558765	0.0020229	0.0052	0.0143667
PB.87011.653	t00	t04	0.0179833	3.01704e-08	2.32472e-07	0.00236667	0.02035
PB.87011.657	t00	t04	0.005	0.0311151	0.0671789	0.0045	0.0095
PB.87011.676	t00	t04	0.05075	1.28145e-17	2.4036e-16	0.0166333	0.0673833
PB.87018.1	t00	t04	-0.122583	0.0281778	0.0618093	0.169467	0.0468833
PB.87018.7	t00	t04	0.0895	0.106452	0.185929	0.2982	0.3877
PB.87018.8	t00	t04	0.0171833	0.5547	0.670423	0.0379	0.0550833
PB.87018.44	t00	t04	-0.136483	0.00166794	0.00535122	0.2548	0.118317
PB.87018.45	t00	t04	0.01595	0.641877	0.743982	0.0504	0.06635
PB.87018.50	t00	t04	0.0113667	0.810639	0.874433	0.0625	0.0738667
PB.87018.93	t00	t04	0.125	0.00764431	0.0202642	0.126767	0.251767
PB.87021.30	t00	t04	-0.00846667	0.106281	0.185691	0.0292333	0.0207667
PB.87021.33	t00	t04	0.0168667	0.103284	0.18147	0.9579	0.974767
PB.87021.145	t00	t04	0.0123167	0.779079	0.850971	0.6878	0.700117
PB.87021.148	t00	t04	-0.0123167	0.793003	0.861659	0.3122	0.299883
PB.87026.75	t00	t04	-0.00946667	0.215845	0.327132	0.0180333	0.00856667
PB.87026.77	t00	t04	-0.1942	0.000514556	0.00187955	0.3176	0.1234
PB.87026.90	t00	t04	0.03545	0.416356	0.541769	0.6197	0.65515
PB.87026.108	t00	t04	0.0622333	0.0100892	0.0256861	0	0.0622333
PB.87026.114	t00	t04	0.03155	0.103395	0.181589	0	0.03155
PB.87026.126	t00	t04	0.0687	0.159834	0.257634	0.0447	0.1134
PB.87026.176	t00	t04	-0.0467333	0.143126	0.236295	0.117067	0.0703333
PB.87026.215	t00	t04	-0.00448333	0.903668	0.941417	0.1183	0.113817
PB.87026.228	t00	t04	-0.0278	0.695894	0.787848	0.603833	0.576033
PB.87026.267	t00	t04	0.0285667	0.224805	0.337479	0.0415667	0.0701333
PB.87026.268	t00	t04	0.05045	0.271655	0.391566	0.119233	0.169683
PB.87027.1	t00	t04	-0.19835	6.97813e-10	6.59951e-09	0.473467	0.275117
PB.87027.3	t00	t04	0.0534333	0.0171212	0.0405422	0.187467	0.2409
PB.87027.4	t00	t04	0.0138833	0.0244315	0.0548352	0.0134667	0.02735
PB.87027.11	t00	t04	-0.00628333	0.238313	0.353358	0.0141667	0.00788333
PB.87027.24	t00	t04	0.0167333	0.148649	0.24343	0.0332667	0.05
PB.87027.28	t00	t04	0.0148833	0.109279	0.189923	0.0771	0.0919833
PB.87027.117	t00	t04	0.0378167	0.00132889	0.00438607	0.0314333	0.06925
PB.87027.122	t00	t04	0.0157833	1.47278e-08	1.18619e-07	0.006	0.0217833
PB.87027.133	t00	t04	0.00996667	6.64407e-05	0.0002969	0.00466667	0.0146333
PB.87027.183	t00	t04	-0.00641667	0.715373	0.802723	0.0724	0.0659833
PB.87027.190	t00	t04	0.0154	0.0162855	0.0388377	0.0281	0.0435
PB.87027.320	t00	t04	0.00521667	0.0232143	0.0524917	0.00716667	0.0123833
PB.87027.321	t00	t04	0.0565167	0.0049241	0.0138295	0.5441	0.600617
PB.87027.326	t00	t04	-0.09195	1.2235e-09	1.12693e-08	0.132133	0.0401833
PB.87027.330	t00	t04	0.00505	0.305756	0.428952	0.0928	0.09785
PB.87027.334	t00	t04	0.00978333	8.41317e-16	1.38567e-14	0.0011	0.0108833
PB.87027.339	t00	t04	0.0081	0.00122541	0.00408389	0.006	0.0141
PB.87027.341	t00	t04	0.0120167	0.0100088	0.0254993	0.0335667	0.0455833
PB.87027.343	t00	t04	0.00101667	0.5913	0.701456	0.0127667	0.0137833
PB.87027.345	t00	t04	-0.0149833	0.000346181	0.001315	0.0257	0.0107167
PB.87027.347	t00	t04	-0.00685	0.0720748	0.135271	0.0316667	0.0248167
PB.87027.355	t00	t04	0.00398333	0.109199	0.189812	0.0188333	0.0228167
PB.87027.947	t00	t04	0.00358333	0.744988	0.82551	0.0258	0.0293833
PB.87027.957	t00	t04	0.01035	0.505577	0.626484	0.0149	0.02525
PB.87027.959	t00	t04	-0.00465	0.758793	0.835608	0.0177	0.01305
PB.87027.968	t00	t04	-0.00356667	0.821046	0.882153	0.176167	0.1726
PB.87027.970	t00	t04	-0.0358167	0.0656132	0.125307	0.0535	0.0176833
PB.87027.981	t00	t04	-0.0647333	0.00790456	0.0208494	0.0917333	0.027
PB.87027.990	t00	t04	0.0137167	0.0315252	0.0679124	0	0.0137167
PB.87027.993	t00	t04	-0.207583	0.000158363	0.000653053	0.276567	0.0689833
PB.87027.1024	t00	t04	0.0301667	0.0813032	0.149246	0.0177	0.0478667
PB.87027.1031	t00	t04	0.08555	4.42929e-05	0.000204935	0.0318333	0.117383
PB.87027.1032	t00	t04	0.106467	0.00235264	0.00725372	0.0377667	0.144233
PB.87027.1043	t00	t04	0.0664667	0.393144	0.518949	0.256433	0.3229
PB.87027.1153	t00	t04	-0.0740333	0.0132252	0.0324531	0.122067	0.0480333
PB.87027.1155	t00	t04	0.0459167	0.394655	0.520534	0.0541333	0.10005
PB.87027.1160	t00	t04	0.0098	0.346825	0.471772	0.0437333	0.0535333
PB.87027.1168	t00	t04	-0.0105167	0.89347	0.934164	0.2557	0.245183
PB.87027.1178	t00	t04	0.0387833	0.358704	0.484171	0.109967	0.14875
PB.87027.1179	t00	t04	-0.0112167	0.951742	0.975256	0.0370333	0.0258167
PB.87027.1196	t00	t04	0.01535	0.206712	0.31596	0	0.01535
PB.87027.1210	t00	t04	-0.1245	0.00103303	0.00351178	0.2233	0.0988
PB.87027.1215	t00	t04	0.0383833	0.0113231	0.0283658	0	0.0383833
PB.87027.1224	t00	t04	-0.00405	0.747021	0.826946	0.0739333	0.0698833
PB.87027.1230	t00	t04	0.0220167	0.050936	0.10154	0	0.0220167
PB.87027.1236	t00	t04	0.00128333	0.325389	0.44955	0.0493667	0.05065
PB.87027.1237	t00	t04	0.0491	0.151851	0.247502	0.0175333	0.0666333
PB.87027.1239	t00	t04	0.00368333	0.815206	0.877838	0.0131667	0.01685
PB.87028.1	t00	t04	-0.00956667	0.11996	0.204956	0.0459333	0.0363667
PB.87028.3	t00	t04	-0.0142	0.523814	0.643206	0.328867	0.314667
PB.87028.4	t00	t04	0.0262667	0.582434	0.694015	0.393533	0.4198
PB.87028.8	t00	t04	0.0223167	0.000821603	0.00286047	0.0259	0.0482167
PB.87028.19	t00	t04	-0.00425	0.313558	0.437092	0.0201333	0.0158833
PB.87028.38	t00	t04	0.0242833	4.02088e-09	3.48602e-08	0.00573333	0.0300167
PB.87028.42	t00	t04	-0.0064	0.150773	0.246125	0.0291333	0.0227333
PB.87028.54	t00	t04	0.01755	0.00608783	0.0166308	0.0186	0.03615
PB.87028.56	t00	t04	-0.0359333	0.0614134	0.118619	0.0649667	0.0290333
PB.87031.30	t00	t04	0.0118333	0.113829	0.196297	0.0105667	0.0224
PB.87031.32	t00	t04	0.0201333	0.529894	0.648582	0.0199667	0.0401
PB.87031.38	t00	t04	0.0149167	0.00316413	0.00941093	0.00216667	0.0170833
PB.87031.79	t00	t04	0.0212833	0.180606	0.283646	0.00793333	0.0292167
PB.87031.80	t00	t04	0.00628333	0.277889	0.398405	0.0285333	0.0348167
PB.87031.84	t00	t04	0.0121333	0.347918	0.472823	0.0311	0.0432333
PB.87031.106	t00	t04	0.0043	0.749062	0.828408	0.0183	0.0226
PB.87031.138	t00	t04	0.0139667	0.00485371	0.0136598	0.0156	0.0295667
PB.87031.209	t00	t04	-0.0645667	0.0196682	0.0455821	0.686733	0.622167
PB.87031.227	t00	t04	-0.04475	0.0625439	0.120378	0.1514	0.10665
PB.87034.51	t00	t04	-0.07305	8.97596e-08	6.45515e-07	0.115767	0.0427167
PB.87034.52	t00	t04	-0.0488667	0.00497565	0.0139571	0.272633	0.223767
PB.87034.53	t00	t04	0.04825	8.09495e-06	4.28984e-05	0.0282	0.07645
PB.87034.57	t00	t04	0.0176667	0.0203659	0.0469544	0.0274667	0.0451333
PB.87034.65	t00	t04	0.000366667	0.711812	0.800183	0.0128	0.0131667
PB.87034.68	t00	t04	0.02255	0.0273056	0.0601987	0.0804333	0.102983
PB.87034.73	t00	t04	-0.01005	0.0675025	0.128227	0.0284667	0.0184167
PB.87034.75	t00	t04	-0.11115	8.06955e-11	8.47407e-10	0.2318	0.12065
PB.87034.81	t00	t04	0.0108667	2.73282e-08	2.12171e-07	0.0005	0.0113667
PB.87034.84	t00	t04	0.0170833	8.1864e-12	9.50939e-11	0.00143333	0.0185167
PB.87034.89	t00	t04	-0.00466667	0.113995	0.196532	0.0170333	0.0123667
PB.87034.90	t00	t04	0.00776667	0.00796838	0.0209775	0.0064	0.0141667
PB.87034.95	t00	t04	0.00731667	0.0782847	0.144741	0.0102	0.0175167
PB.87034.118	t00	t04	0.0114	0.000843251	0.00292781	0.0086	0.02
PB.87034.125	t00	t04	0.031	1.19437e-33	5.25124e-32	0.00466667	0.0356667
PB.87034.183	t00	t04	0.01405	2.46049e-15	3.91416e-14	0.00323333	0.0172833
PB.87034.200	t00	t04	0.00738333	0.0488407	0.098091	0.0147667	0.02215
PB.87034.248	t00	t04	0.0190833	8.52356e-17	1.52206e-15	0.00703333	0.0261167
PB.87036.49	t00	t04	0.0638067	0.160243	0.258171	0.823433	0.88724
PB.87036.52	t00	t04	-0.0475333	0.617464	0.723731	0.0936333	0.0461
PB.87036.54	t00	t04	-0.0162733	0.512017	0.632234	0.0829333	0.06666
PB.87037.142	t00	t04	-0.270667	0.00220824	0.00686692	0.617633	0.346967
PB.87037.146	t00	t04	0.119583	0.00195862	0.00616754	0.134167	0.25375
PB.87037.150	t00	t04	-0.00198333	0.569126	0.682752	0.0102	0.00821667
PB.87037.161	t00	t04	0.00461667	0.0563287	0.110448	0.0044	0.00901667
PB.87037.165	t00	t04	0.104333	0.0168918	0.0400847	0.124233	0.228567
PB.87037.175	t00	t04	0.0435667	0.000126491	0.000532914	0.0157	0.0592667
PB.87037.198	t00	t04	-0.0056	0.741341	0.822711	0.0816	0.076
PB.87051.54	t00	t04	-0.0028	0.239354	0.354571	0.937267	0.934467
PB.87051.55	t00	t04	0.00226667	0.61716	0.72351	0.0236	0.0258667
PB.87051.61	t00	t04	0.00481667	0.384207	0.510121	0.0171	0.0219167
PB.87053.11	t00	t04	-0.125583	5.50367e-05	0.000249935	0.394067	0.268483
PB.87053.37	t00	t04	0.03155	0.306295	0.429485	0.204433	0.235983
PB.87053.49	t00	t04	-0.0181167	0.168167	0.268074	0.0421	0.0239833
PB.87053.77	t00	t04	0.0268167	0.047331	0.0955323	0.00506667	0.0318833
PB.87053.91	t00	t04	0.0312	0.00672817	0.0181342	0.00183333	0.0330333
PB.87053.116	t00	t04	0.0324833	0.0875279	0.158624	0.0073	0.0397833
PB.87053.117	t00	t04	0.00415	0.937829	0.965352	0.0602333	0.0643833
PB.87053.128	t00	t04	0.0178	0.0175485	0.0414062	0.00216667	0.0199667
PB.87053.176	t00	t04	-0.0189833	0.121145	0.206572	0.0523333	0.03335
PB.87053.207	t00	t04	-0.0185	0.339502	0.464337	0.120533	0.102033
PB.87053.258	t00	t04	-0.004	0.671134	0.767862	0.0360333	0.0320333
PB.87053.263	t00	t04	0.0325333	0.000582979	0.00210202	0.00243333	0.0349667
PB.87053.273	t00	t04	0.00876667	0.620213	0.725996	0.0714333	0.0802
PB.87060.1	t00	t04	-0.0638833	0.144232	0.237668	0.4625	0.398617
PB.87060.15	t00	t04	0.0190333	0.00192182	0.00606602	0.0105	0.0295333
PB.87060.20	t00	t04	0.0283167	0.567723	0.681439	0.467233	0.49555
PB.87060.49	t00	t04	0.0061	0.140972	0.233393	0.0134333	0.0195333
PB.87060.73	t00	t04	0.00095	0.815041	0.877711	0.0106667	0.0116167
PB.87060.149	t00	t04	0.00743333	0.0261315	0.0580549	0.0062	0.0136333
PB.87060.447	t00	t04	0.00928333	0.000509119	0.00186117	0.00473333	0.0140167
PB.87067.2	t00	t04	-0.0194167	0.611084	0.718236	0.194567	0.17515
PB.87067.3	t00	t04	-0.00306667	0.731367	0.815128	0.778967	0.7759
PB.87067.4	t00	t04	0.0057	0.154701	0.25118	0.0123667	0.0180667
PB.87067.154	t00	t04	-0.0453833	1.6013e-21	3.89521e-20	0.9683	0.922917
PB.87067.172	t00	t04	0.0129667	2.08761e-11	2.32636e-10	0.00486667	0.0178333
PB.87067.197	t00	t04	0.0103333	8.49187e-05	0.00037157	0.00436667	0.0147
PB.87070.1	t00	t04	0.00296667	0.917191	0.950896	0.0923333	0.0953
PB.87070.2	t00	t04	0.00523333	0.384205	0.510121	0	0.00523333
PB.87070.3	t00	t04	0.0181667	0.0921266	0.165335	0.0121	0.0302667
PB.87070.4	t00	t04	0.0116833	0.0487206	0.0978814	0	0.0116833
PB.87070.5	t00	t04	0.0202167	0.0750767	0.139924	0.00536667	0.0255833
PB.87070.7	t00	t04	0.113183	1.68339e-05	8.42189e-05	0.0255667	0.13875
PB.87070.8	t00	t04	-0.0187333	0.2131	0.323738	0.0469667	0.0282333
PB.87070.20	t00	t04	-0.230567	1.26318e-06	7.66548e-06	0.553633	0.323067
PB.87070.21	t00	t04	-0.0072	0.949447	0.973726	0.2212	0.214
PB.87070.23	t00	t04	0.03995	0.000579318	0.00208958	0.006	0.04595
PB.87070.32	t00	t04	0.03525	7.17477e-05	0.0003186	0	0.03525
PB.87070.35	t00	t04	0.01265	0.192655	0.298673	0.006	0.01865
PB.87070.36	t00	t04	-0.00285	0.798438	0.865875	0.0308333	0.0279833
PB.87075.1	t00	t04	-0.0199167	0.740491	0.822102	0.597567	0.57765
PB.87075.2	t00	t04	-0.164283	0.0420473	0.0864789	0.283233	0.11895
PB.87075.3	t00	t04	0.0473667	0.00277342	0.00838576	0.0342667	0.0816333
PB.87075.5	t00	t04	0.03145	0.331931	0.456416	0.0106333	0.0420833
PB.87075.12	t00	t04	0.0684667	0.000962402	0.00329261	0.0197667	0.0882333
PB.87075.16	t00	t04	0.03665	0.00371264	0.01081	0.0204667	0.0571167
PB.87075.30	t00	t04	0.01225	6.39228e-06	3.44835e-05	0.0121667	0.0244167
PB.87075.41	t00	t04	-0.000333333	1	1	0.000833333	0.0005
PB.87077.60	t00	t04	0.0290333	0.0107877	0.0272136	0	0.0290333
PB.87077.131	t00	t04	-0.0219333	0.600462	0.709289	0.0797333	0.0578
PB.87077.132	t00	t04	0.00773333	0.577453	0.689995	0.133633	0.141367
PB.87077.133	t00	t04	0.0188833	0.027638	0.0608122	0	0.0188833
PB.87077.136	t00	t04	0.0122	0.380944	0.506899	0.0282	0.0404
PB.87077.138	t00	t04	-5e-05	0.851604	0.904487	0.0145	0.01445
PB.87077.142	t00	t04	0.0088	0.182364	0.285883	0	0.0088
PB.87077.143	t00	t04	0.0100667	0.25022	0.367321	0.0142	0.0242667
PB.87077.146	t00	t04	-0.00221667	0.894614	0.935032	0.0123333	0.0101167
PB.87077.153	t00	t04	0.0134167	0.078227	0.144665	0	0.0134167
PB.87077.154	t00	t04	0.0152	0.0441137	0.0900387	0	0.0152
PB.87077.160	t00	t04	-0.03425	0.346292	0.471214	0.1178	0.08355
PB.87077.162	t00	t04	0.0232833	0.070194	0.132405	0.00966667	0.03295
PB.87077.173	t00	t04	-0.0367167	0.137759	0.229085	0.0799	0.0431833
PB.87077.180	t00	t04	-0.0350667	0.0259264	0.0576787	0.0459667	0.0109
PB.87077.181	t00	t04	-0.00301667	0.901184	0.93973	0.0887	0.0856833
PB.87077.188	t00	t04	0.0191167	0.0196191	0.0454868	0	0.0191167
PB.87077.189	t00	t04	-0.02615	0.28475	0.405983	0.0478	0.02165
PB.87077.216	t00	t04	0.00685	0.576578	0.689193	0.00966667	0.0165167
PB.87077.218	t00	t04	-0.0178667	0.264651	0.383682	0.0383667	0.0205
PB.87077.231	t00	t04	-0.0105667	0.888596	0.930706	0.0636667	0.0531
PB.87077.232	t00	t04	-0.0111	0.744614	0.825184	0.0407	0.0296
PB.87077.235	t00	t04	0.00538333	0.828639	0.887707	0.0378667	0.04325
PB.87077.536	t00	t04	-0.0306167	0.157338	0.254472	0.062	0.0313833
PB.87077.537	t00	t04	-0.0106	0.492746	0.614923	0.0247	0.0141
PB.87077.664	t00	t04	-0.1194	0.00697153	0.0187142	0.763633	0.644233
PB.87077.665	t00	t04	0.1194	0.00745706	0.0198334	0.236367	0.355767
PB.87077.680	t00	t04	0			0	0
PB.87077.739	t00	t04	-0.0195	0.338963	0.46377	0.0656	0.0461
PB.87077.740	t00	t04	-0.0081	0.266593	0.38595	0.0126	0.0045
PB.87077.763	t00	t04	0.0997333	6.35297e-05	0.000284896	0.0719	0.171633
PB.87077.764	t00	t04	-0.104367	0.0397903	0.0825925	0.5785	0.474133
PB.87077.765	t00	t04	-0.0215	0.535718	0.653466	0.215333	0.193833
PB.87077.766	t00	t04	0.0537	0.047832	0.0963758	0.0560667	0.109767
PB.87077.990	t00	t04	-6.66667e-05	0.966345	0.985383	0.0181333	0.0180667
PB.87077.1000	t00	t04	-0.059	0.00292609	0.00879367	0.779067	0.720067
PB.87077.1034	t00	t04	-0.01805	0.000687716	0.00243808	0.0359667	0.0179167
PB.87077.1070	t00	t04	0.01795	0.00975335	0.0249525	0.0315	0.04945
PB.87077.1084	t00	t04	0.0415667	2.34619e-08	1.83904e-07	0.0569667	0.0985333
PB.87077.1180	t00	t04	0.00891667	0.402373	0.528149	0.0396667	0.0485833
PB.87077.1289	t00	t04	0.231583	0.006459	0.0175056	0.4754	0.706983
PB.87077.1532	t00	t04	-0.2354	0.00646271	0.0175145	0.4983	0.2629
PB.87114.117	t00	t04	-0.0232333	0.251649	0.36896	0.134	0.110767
PB.87114.123	t00	t04	0.0272833	0.134945	0.225382	0.0338333	0.0611167
PB.87114.124	t00	t04	0.0600167	0.048017	0.09667	0.265067	0.325083
PB.87114.135	t00	t04	0.0258333	0.00566979	0.0156397	0.0177	0.0435333
PB.87114.137	t00	t04	0.00486667	0.690368	0.783522	0.0351667	0.0400333
PB.87114.140	t00	t04	-0.0140667	0.0768889	0.14263	0.0417	0.0276333
PB.87114.142	t00	t04	0.00406667	0.482973	0.605827	0.0120333	0.0161
PB.87114.147	t00	t04	0.0219667	0.250733	0.367903	0.0760667	0.0980333
PB.87114.153	t00	t04	0.00328333	0.673523	0.769927	0.0184667	0.02175
PB.87114.155	t00	t04	-0.0446167	0.000108183	0.000462755	0.1108	0.0661833
PB.87114.156	t00	t04	0.00045	0.830382	0.888863	0.0109667	0.0114167
PB.87114.158	t00	t04	-0.00361667	0.568764	0.682401	0.0154	0.0117833
PB.87114.164	t00	t04	-0.01455	0.133044	0.222797	0.0240333	0.00948333
PB.87114.165	t00	t04	0.00681667	0.439067	0.564046	0.0132667	0.0200833
PB.87114.167	t00	t04	-0.00186667	0.766424	0.841307	0.0191	0.0172333
PB.87114.195	t00	t04	0.00533333	0.190473	0.296	0.00683333	0.0121667
PB.87114.196	t00	t04	0.00776667	0.0529086	0.104835	0.00506667	0.0128333
PB.87114.221	t00	t04	-0.00863333	0.150843	0.246211	0.0215333	0.0129
PB.87114.289	t00	t04	-0.02735	0.0110894	0.0278678	0.0533333	0.0259833
PB.87114.294	t00	t04	-0.00363333	0.64851	0.749413	0.0267333	0.0231
PB.87114.341	t00	t04	0.0098	0.0413258	0.0852604	0.0087	0.0185
PB.87114.1401	t00	t04	-0.0848	0.000376171	0.0014176	0.251133	0.166333
PB.87114.1409	t00	t04	-0.0535	1.67996e-07	1.16181e-06	0.0707667	0.0172667
PB.87114.1419	t00	t04	-0.0173667	0.0599886	0.116349	0.0523333	0.0349667
PB.87114.1473	t00	t04	-0.1083	1.92028e-10	1.93725e-09	0.177933	0.0696333
PB.87114.1477	t00	t04	-0.0174	0.0237714	0.0535761	0.0292667	0.0118667
PB.87114.1478	t00	t04	0.00675	0.173484	0.274748	0.0159333	0.0226833
PB.87114.1499	t00	t04	0.15425	6.74141e-13	8.6688e-12	0.2115	0.36575
PB.87114.1512	t00	t04	0.00485	0.257007	0.375092	0.0374333	0.0422833
PB.87114.1513	t00	t04	0.1008	2.34335e-11	2.59614e-10	0.0573	0.1581
PB.87114.1535	t00	t04	0.00726667	0.482247	0.605206	0.0120667	0.0193333
PB.87114.1536	t00	t04	0.00523333	0.625407	0.730659	0.0116333	0.0168667
PB.87114.1554	t00	t04	0.01025	0.0220781	0.0502994	0.0123	0.02255
PB.87114.1593	t00	t04	0.00393333	0.286695	0.408026	0.00236667	0.0063
PB.87114.1788	t00	t04	-0.00301667	0.424995	0.550156	0.0199	0.0168833
PB.87114.1794	t00	t04	-0.00385	0.670419	0.767249	0.1979	0.19405
PB.87114.1796	t00	t04	0.00831667	0.0313862	0.0676576	0.0107	0.0190167
PB.87114.1801	t00	t04	0.0208	0.00878955	0.0228191	0.021	0.0418
PB.87114.1818	t00	t04	0.0146	0.00971162	0.0248569	0.0157	0.0303
PB.87114.1820	t00	t04	-0.0153667	0.341742	0.466702	0.1436	0.128233
PB.87114.1822	t00	t04	0.0184167	0.0124199	0.0307101	0.0200667	0.0384833
PB.87114.1827	t00	t04	-0.000216667	0.685185	0.779473	0.034	0.0337833
PB.87114.1857	t00	t04	-0.0602333	8.98702e-05	0.000391162	0.0925	0.0322667
PB.87114.1859	t00	t04	-0.0382167	2.67627e-06	1.54262e-05	0.0766333	0.0384167
PB.87114.1867	t00	t04	0.115833	5.58832e-16	9.33658e-15	0.1255	0.241333
PB.87114.1904	t00	t04	0.0065	0.0430805	0.0882401	0.00773333	0.0142333
PB.87114.1906	t00	t04	-0.00575	0.161318	0.259512	0.0195333	0.0137833
PB.87114.1907	t00	t04	-0.0132	0.000919417	0.00316117	0.0219333	0.00873333
PB.87114.1945	t00	t04	0.00478333	0.0836492	0.152787	0.0037	0.00848333
PB.87114.1968	t00	t04	0.0119167	0.152169	0.247944	0.0369667	0.0488833
PB.87114.2039	t00	t04	-0.0188833	0.00124691	0.00414628	0.0432667	0.0243833
PB.87114.2620	t00	t04	-0.531367	0.00433776	0.0123884	1	0.468633
PB.87114.2655	t00	t04	0.189417	0.360151	0.485675	0	0.189417
PB.87114.2657	t00	t04	0.34195	0.0513494	0.102239	0	0.34195
PB.87122.2	t00	t04	-0.0287833	0.112518	0.194472	0.871333	0.84255
PB.87122.19	t00	t04	0.0262167	0.0546027	0.107654	0.0466	0.0728167
PB.87122.22	t00	t04	-0.0116333	0.202619	0.310911	0.0392667	0.0276333
PB.87122.35	t00	t04	0.0167833	0.0327477	0.0700721	0.0148333	0.0316167
PB.87123.70	t00	t04	0.0190667	0.406013	0.531867	0.245167	0.264233
PB.87123.71	t00	t04	0.00936667	0.0511705	0.10193	0.00323333	0.0126
PB.87123.74	t00	t04	-0.0119	0.145696	0.239597	0.03	0.0181
PB.87123.75	t00	t04	0.0078	0.314454	0.438074	0.0218667	0.0296667
PB.87123.76	t00	t04	-0.0197833	0.439378	0.564319	0.660667	0.640883
PB.87123.113	t00	t04	-0.00055	0.875529	0.921879	0.0149667	0.0144167
PB.87132.75	t00	t04	0.0649833	1.01211e-06	6.24648e-06	0.920333	0.985317
PB.87132.76	t00	t04	-0.0426167	0.0036172	0.0105712	0.0501333	0.00751667
PB.87132.81	t00	t04	-0.0174667	0.0133674	0.0327632	0.0231333	0.00566667
PB.87134.30	t00	t04	-0.00205	0.00420145	0.0120443	0.9012	0.89915
PB.87134.32	t00	t04	0.00846667	0.148221	0.242848	0.0216667	0.0301333
PB.87134.61	t00	t04	-0.00935	0.00509271	0.0142411	0.017	0.00765
PB.87134.94	t00	t04	0.03215	3.38352e-07	2.24215e-06	0.0141	0.04625
PB.87140.1	t00	t04	-0.0371667	0.0451613	0.091829	1	0.962833
PB.87140.5	t00	t04	0.0230167	0.0610992	0.118109	0	0.0230167
PB.87142.4	t00	t04	0.04075	0.00235888	0.00727068	0.0429333	0.0836833
PB.87142.7	t00	t04	0.00706667	0.321664	0.445581	0.0053	0.0123667
PB.87142.9	t00	t04	0.0945667	1.68767e-06	1.005e-05	0.0887667	0.183333
PB.87142.13	t00	t04	-0.00415	0.444026	0.568815	0.0073	0.00315
PB.87142.14	t00	t04	0.0108833	0.0220445	0.0502378	0	0.0108833
PB.87142.58	t00	t04	-0.00531667	0.863957	0.913274	0.676233	0.670917
PB.87142.62	t00	t04	-0.13245	1.77917e-19	3.79312e-18	0.135	0.00255
PB.87142.90	t00	t04	-0.01135	0.280927	0.40184	0.0444667	0.0331167
PB.87143.1	t00	t04	0.027	0.799702	0.866793	0.7077	0.7347
PB.87143.6	t00	t04	-0.027	0.792122	0.861104	0.2923	0.2653
PB.87146.84	t00	t04	-0.00888333	0.00370225	0.0107862	0.977233	0.96835
PB.87146.87	t00	t04	0.0076	0.0047863	0.0134939	0.0125333	0.0201333
PB.87154.51	t00	t04	0.0924333	0.0124364	0.0307442	0.0416	0.134033
PB.87154.60	t00	t04	-0.0373833	0.530705	0.649312	0.363867	0.326483
PB.87154.66	t00	t04	-0.0526833	0.102188	0.179853	0.116	0.0633167
PB.87154.67	t00	t04	-0.0450333	0.155221	0.251832	0.114367	0.0693333
PB.87154.69	t00	t04	0.0426833	0.441957	0.566763	0.364133	0.406817
PB.87154.218	t00	t04	-0.0152667	0.213121	0.323749	0.799767	0.7845
PB.87154.220	t00	t04	0.0022	0.550047	0.666387	0.0188667	0.0210667
PB.87154.222	t00	t04	-0.000316667	0.855812	0.907254	0.0155667	0.01525
PB.87154.224	t00	t04	-0.0157833	0.0182261	0.0427491	0.0736	0.0578167
PB.87154.232	t00	t04	0.0156667	3.07085e-10	3.02449e-09	0.0008	0.0164667
PB.87154.353	t00	t04	0.01215	0.0762146	0.141617	0.0448667	0.0570167
PB.87154.485	t00	t04	-0.1464	0.821476	0.8825	0.1464	0
PB.87154.486	t00	t04	0.1464	0.821485	0.8825	0.8536	1
PB.87154.499	t00	t04	0.167167	1.24945e-20	2.87978e-19	0.144467	0.311633
PB.87154.537	t00	t04	0.00801667	0.0420687	0.0865144	0.0135	0.0215167
PB.87154.575	t00	t04	-0.4355	8.88375e-58	8.58303e-56	0.840833	0.405333
PB.87154.576	t00	t04	0.0386	6.78486e-36	3.27529e-34	0	0.0386
PB.87154.579	t00	t04	0.21785	6.36436e-106	1.62671e-103	0.0008	0.21865
PB.87154.792	t00	t04	-0.0283	0.0158562	0.037976	0.097	0.0687
PB.87154.805	t00	t04	0.00521667	0.847673	0.901615	0.8311	0.836317
PB.87154.806	t00	t04	0.0328	1.80865e-07	1.24591e-06	0.0112	0.044
PB.87154.817	t00	t04	-0.00691667	0.288828	0.410369	0.0368333	0.0299167
PB.87154.993	t00	t04	-0.015	0.292574	0.414425	0.9552	0.9402
PB.87154.994	t00	t04	0.00228333	0.618406	0.724513	0.0208	0.0230833
PB.87154.1001	t00	t04	0.00211667	0.199474	0.306979	0.0162667	0.0183833
PB.87157.3	t00	t04	0.377233	7.21034e-28	2.49575e-26	0.233867	0.6111
PB.87157.16	t00	t04	-0.450767	9.81875e-38	5.07228e-36	0.5485	0.0977333
PB.87157.28	t00	t04	-0.0295167	0.00252542	0.00771662	0.0366667	0.00715
PB.87157.34	t00	t04	0.0793333	0.0410551	0.0848196	0.1108	0.190133
PB.87157.39	t00	t04	0.02375	0.316236	0.440033	0.0701	0.09385
PB.87157.212	t00	t04	-0.00495	0.494595	0.616668	0.0201667	0.0152167
PB.87157.213	t00	t04	-0.01205	0.074637	0.139241	0.0194333	0.00738333
PB.87157.221	t00	t04	0.0232667	0.294088	0.416116	0.108067	0.131333
PB.87157.229	t00	t04	-0.0285167	0.154001	0.250316	0.061	0.0324833
PB.87157.230	t00	t04	-0.132867	0.014818	0.0358225	0.738133	0.605267
PB.87157.232	t00	t04	-0.0196333	0.135978	0.22669	0.0424	0.0227667
PB.87157.331	t00	t04	0.00266667	0.795222	0.863331	0.0107333	0.0134
PB.87157.333	t00	t04	0.118733	9.14751e-19	1.86489e-17	0	0.118733
PB.87157.334	t00	t04	0.0534167	3.5702e-07	2.35969e-06	0	0.0534167
PB.87275.203	t00	t04	0.0140833	0.245036	0.36134	0.0361333	0.0502167
PB.87275.235	t00	t04	0.161083	0.000249857	0.000983124	0.350467	0.51155
PB.87275.238	t00	t04	0.000883333	0.96408	0.983799	0.0199667	0.02085
PB.87275.255	t00	t04	0.00895	0.150767	0.246122	0.0076	0.01655
PB.87275.258	t00	t04	0.00431667	0.651136	0.751658	0.0147	0.0190167
PB.87275.266	t00	t04	0.101517	0.00149506	0.00486228	0.119033	0.22055
PB.87275.348	t00	t04	-0.07305	1.35689e-09	1.24377e-08	0.0823667	0.00931667
PB.87275.807	t00	t04	-0.185133	3.03878e-20	6.83826e-19	0.228667	0.0435333
PB.87275.828	t00	t04	0.00536667	0.959987	0.981008	0.1015	0.106867
PB.87284.136	t00	t04	-0.0559333	0.0230744	0.0522372	0.110733	0.0548
PB.87284.143	t00	t04	-0.110767	7.20235e-05	0.000319721	0.201867	0.0911
PB.87284.148	t00	t04	-0.0339	0.00227594	0.00705216	0.0493333	0.0154333
PB.87284.149	t00	t04	-0.0304	0.0379089	0.0793252	0.0475	0.0171
PB.87284.155	t00	t04	0.242167	7.38583e-07	4.6488e-06	0.569	0.811167
PB.87284.158	t00	t04	-0.0113167	0.438773	0.563807	0.0216667	0.01035
PB.87305.729	t00	t04	0.242083	0.00646817	0.0175272	0.221667	0.46375
PB.87305.755	t00	t04	0.0635667	6.28618e-05	0.000282289	0.0358667	0.0994333
PB.87305.765	t00	t04	0.0217833	0.00253988	0.00775388	0.00313333	0.0249167
PB.87305.776	t00	t04	-0.0652167	0.00997358	0.0254217	0.1347	0.0694833
PB.87305.784	t00	t04	-0.10755	0.00847174	0.0220954	0.202433	0.0948833
PB.87305.794	t00	t04	-0.000166667	0.809057	0.873279	0.0166	0.0164333
PB.87305.796	t00	t04	-0.0181	0.0846114	0.154224	0.0359333	0.0178333
PB.87305.797	t00	t04	-0.143483	0.00397347	0.0114734	0.289733	0.14625
PB.87305.927	t00	t04	0.0075	0.458081	0.582324	0.012	0.0195
PB.87305.979	t00	t04	0.01005	0.414431	0.539901	0.0175667	0.0276167
PB.87517.7	t00	t04	-0.0509667	0.574171	0.687208	0.324167	0.2732
PB.87517.9	t00	t04	0.0391	0.162838	0.261503	0.0244	0.0635
PB.87517.14	t00	t04	-0.0342	0.0142318	0.0345837	0.0342	0
PB.87517.15	t00	t04	0.01025	1	1	0	0.01025
PB.87517.25	t00	t04	0.01965	0.257345	0.375469	0	0.01965
PB.87517.54	t00	t04	-0.0709833	0.414031	0.539513	0.404433	0.33345
PB.87517.57	t00	t04	0.0372333	0.02807	0.0616102	0	0.0372333
PB.87517.427	t00	t04	0.03455	0.520005	0.639701	0.212833	0.247383
PB.87656.17	t00	t04	0.005	0.0275799	0.0607136	0.00693333	0.0119333
PB.87656.24	t00	t04	0.0280167	0.0399789	0.0829213	0.7821	0.810117
PB.87656.25	t00	t04	0.0159	0.00591493	0.0162205	0.0305	0.0464
PB.87656.97	t00	t04	-0.01405	0.183423	0.287176	0.0996333	0.0855833
PB.87656.123	t00	t04	-0.03325	5.96744e-15	9.1941e-14	0.0442	0.01095
PB.87669.85	t00	t04	0.0140833	0.263341	0.382178	0	0.0140833
PB.87669.89	t00	t04	0.17475	0.000297492	0.00114859	0.0913	0.26605
PB.87669.109	t00	t04	-0.0151667	0.511491	0.631756	0.0222333	0.00706667
PB.87669.120	t00	t04	0.0948167	0.00610322	0.0166682	0.0382333	0.13305
PB.87669.122	t00	t04	-0.1589	0.000551291	0.00199902	0.169033	0.0101333
PB.87669.130	t00	t04	-0.384367	2.03999e-20	4.63788e-19	0.384367	0
PB.87669.133	t00	t04	0.026	0.51987	0.639589	0.0759667	0.101967
PB.87669.134	t00	t04	0.422983	2.81835e-19	5.94387e-18	0.0151667	0.43815
PB.87669.135	t00	t04	-0.00696667	0.498	0.619629	0.0151667	0.0082
PB.87669.163	t00	t04	-0.1664	1.00857e-11	1.15918e-10	0.1664	0
PB.87677.1	t00	t04	0.00101667	0.685657	0.779868	0.3857	0.386717
PB.87677.2	t00	t04	0.00413333	0.246082	0.362564	0.0127667	0.0169
PB.87677.4	t00	t04	0.0329833	0.00024523	0.000966972	0.0594	0.0923833
PB.87677.6	t00	t04	-0.07565	0.00636972	0.0172981	0.4465	0.37085
PB.87677.9	t00	t04	0.0125333	0.181687	0.284965	0.0678667	0.0804
PB.87680.18	t00	t04	0.0229333	0.163846	0.262746	0.770933	0.793867
PB.87680.41	t00	t04	0.00363333	0.754669	0.832391	0.141667	0.1453
PB.87680.54	t00	t04	0.00271667	0.527962	0.646874	0.0142	0.0169167
PB.87680.62	t00	t04	-0.0424833	0.0010628	0.00360193	0.0732333	0.03075
PB.87683.1	t00	t04	0.0004	0.735988	0.818662	0.0111333	0.0115333
PB.87683.2	t00	t04	0.00236667	0.144025	0.237437	0.0129333	0.0153
PB.87683.4	t00	t04	-0.000583333	0.731994	0.815536	0.0882	0.0876167
PB.87683.5	t00	t04	-0.0168	0.290482	0.41218	0.166	0.1492
PB.87683.7	t00	t04	-0.0911833	0.000853092	0.00295823	0.272367	0.181183
PB.87683.8	t00	t04	-0.00045	0.716439	0.803506	0.109567	0.109117
PB.87683.12	t00	t04	0.0219667	0.00181667	0.00577376	0.0465	0.0684667
PB.87683.13	t00	t04	-0.01165	4.81318e-05	0.000221144	0.0265	0.01485
PB.87683.14	t00	t04	0.0006	0.828878	0.887852	0.0144333	0.0150333
PB.87683.27	t00	t04	0.0207833	0.0635423	0.121957	0.072	0.0927833
PB.87683.29	t00	t04	0.0021	0.447044	0.57185	0.0221667	0.0242667
PB.87683.31	t00	t04	-0.00201667	0.474836	0.598184	0.0142	0.0121833
PB.87683.43	t00	t04	0.0488	2.58035e-13	3.44819e-12	0.0074	0.0562
PB.87683.56	t00	t04	0.00198333	0.484561	0.607274	0.0278333	0.0298167
PB.87683.67	t00	t04	-0.00946667	0.0872556	0.158193	0.0402333	0.0307667
PB.87683.166	t00	t04	0.0049	0.00462199	0.0130878	0.00503333	0.00993333
PB.87689.1	t00	t04	-0.180583	2.31566e-08	1.81657e-07	0.6045	0.423917
PB.87689.3	t00	t04	-0.0879	0.00353004	0.0103487	0.3327	0.2448
PB.87689.5	t00	t04	0.0598167	1.18182e-22	3.07929e-21	0	0.0598167
PB.87689.11	t00	t04	0.0464833	2.2661e-07	1.54302e-06	0.0206667	0.06715
PB.87689.22	t00	t04	0.0001	0.953977	0.976643	0.00476667	0.00486667
PB.87689.26	t00	t04	0.0676833	2.85628e-12	3.46476e-11	0	0.0676833
PB.87689.34	t00	t04	0.0404167	0.00464	0.0131328	0.0374	0.0778167
PB.87689.36	t00	t04	0.03275	2.16256e-10	2.1673e-09	0	0.03275
PB.87715.118	t00	t04	0.131633	1.30857e-06	7.92198e-06	0.779167	0.9108
PB.87715.120	t00	t04	0.0149667	0.000729431	0.0025704	0.0054	0.0203667
PB.87715.125	t00	t04	-0.0215667	0.0072443	0.0193373	0.0395333	0.0179667
PB.87715.126	t00	t04	-0.0106667	0.0401764	0.0832527	0.0156	0.00493333
PB.87715.132	t00	t04	0			0	0
PB.87715.285	t00	t04	-0.0514167	1.87242e-13	2.5358e-12	0.0554333	0.00401667
PB.87715.289	t00	t04	-0.0442	6.85115e-22	1.70842e-20	0.0529	0.0087
PB.87735.2	t00	t04	-0.0074	0.0177929	0.041908	0.0178	0.0104
PB.87735.5	t00	t04	0.0128833	0.000317154	0.00121566	0.0319	0.0447833
PB.87735.7	t00	t04	0.0051	0.25729	0.37543	0.0405667	0.0456667
PB.87735.8	t00	t04	0.0928167	5.14821e-15	7.97855e-14	0.0871667	0.179983
PB.87735.9	t00	t04	-0.07125	6.84781e-14	9.64777e-13	0.1691	0.09785
PB.87735.10	t00	t04	0.00381667	0.734723	0.817709	0.3834	0.387217
PB.87735.89	t00	t04	0.0139333	2.13774e-13	2.88258e-12	0.00436667	0.0183
PB.87735.139	t00	t04	0.0123667	0.00036184	0.00136833	0.0138	0.0261667
PB.87735.306	t00	t04	-0.0408667	3.2027e-10	3.14724e-09	0.0817333	0.0408667
PB.87735.333	t00	t04	0.000133333	0.819651	0.8811	0.0165	0.0166333
PB.87748.130	t00	t04	0.00025	0.624129	0.729533	0.933733	0.933983
PB.87748.132	t00	t04	-0.00501667	0.699184	0.790332	0.0351	0.0300833
PB.87748.141	t00	t04	0.0112333	0.308612	0.431894	0.0187667	0.03
PB.87753.1	t00	t04	-0.00261667	0.75012	0.829135	0.935	0.932383
PB.87753.2	t00	t04	-0.00381667	0.750458	0.829376	0.0559	0.0520833
PB.87753.239	t00	t04	-0.0114333	0.34289	0.467841	0.0651	0.0536667
PB.87753.240	t00	t04	-0.0564833	0.113589	0.195986	0.810333	0.75385
PB.87753.242	t00	t04	-0.0334167	0.0354113	0.0749035	0.0623333	0.0289167
PB.87753.253	t00	t04	0.106317	7.46825e-13	9.56751e-12	0.0202333	0.12655
PB.87759.28	t00	t04	-0.0169833	0.554536	0.670321	0.0544667	0.0374833
PB.87759.29	t00	t04	-0.0435167	0.231302	0.345024	0.810733	0.767217
PB.87759.33	t00	t04	0.0605	0.12377	0.210132	0.1348	0.1953
PB.87769.53	t00	t04	-0.0624167	0.0680627	0.129113	0.0999333	0.0375167
PB.87769.60	t00	t04	0.115367	0.000710117	0.002511	0.7217	0.837067
PB.87769.61	t00	t04	0.0292333	0.032628	0.069853	0.0075	0.0367333
PB.87769.62	t00	t04	0.0145333	0.202536	0.310806	0	0.0145333
PB.87769.66	t00	t04	-0.0342	0.027206	0.0600119	0.0363333	0.00213333
PB.87769.73	t00	t04	-0.00161667	0.911206	0.946668	0.0515333	0.0499167
PB.87769.153	t00	t04	-0.0609667	0.00112579	0.00379156	0.0830667	0.0221
PB.87774.1	t00	t04	-0.03425	0.0269943	0.0596238	0.1236	0.08935
PB.87774.3	t00	t04	-0.00516667	0.0765159	0.142034	0.0164333	0.0112667
PB.87774.11	t00	t04	0.0242667	0.0085267	0.0222193	0.0071	0.0313667
PB.87774.17	t00	t04	-0.00658333	0.130093	0.218669	0.0129	0.00631667
PB.87774.78	t00	t04	0.0963667	2.03414e-05	0.000100378	0.1532	0.249567
PB.87774.79	t00	t04	0.115167	4.42254e-08	3.3254e-07	0.1196	0.234767
PB.87774.84	t00	t04	0.00261667	0.89133	0.932724	0.0305	0.0331167
PB.87774.94	t00	t04	0.0110167	0.0143708	0.0348768	0.00843333	0.01945
PB.87774.101	t00	t04	0.0195167	0.00655866	0.0177352	0.0166667	0.0361833
PB.87774.114	t00	t04	0.0183833	0.0354862	0.0750341	0.0178333	0.0362167
PB.87774.116	t00	t04	-0.1055	1.43307e-14	2.13543e-13	0.164667	0.0591667
PB.87774.120	t00	t04	0.00188333	0.854913	0.906697	0.0142	0.0160833
PB.87774.121	t00	t04	-0.00566667	0.139447	0.231309	0.0210667	0.0154
PB.87774.123	t00	t04	0.00191667	0.733171	0.816462	0.0134667	0.0153833
PB.87774.127	t00	t04	0.0114167	0.00182298	0.00579248	0.00536667	0.0167833
PB.87774.151	t00	t04	-0.0813667	4.38897e-07	2.85865e-06	0.1288	0.0474333
PB.87790.267	t00	t04	-0.00515	0.356246	0.481508	0.0811667	0.0760167
PB.87790.272	t00	t04	0.00411667	0.257781	0.375875	0.0071	0.0112167
PB.87790.273	t00	t04	0.0927	0.0113049	0.0283263	0.352833	0.445533
PB.87790.360	t00	t04	0.00541667	0.981264	0.995683	0.0997667	0.105183
PB.87790.364	t00	t04	-0.00215	0.512239	0.63245	0.0674667	0.0653167
PB.87790.408	t00	t04	-0.0262	0.0010414	0.00353673	0.133267	0.107067
PB.87790.410	t00	t04	0.0230167	0.200959	0.308869	0.0622667	0.0852833
PB.87790.420	t00	t04	-0.0430667	3.01062e-12	3.64682e-11	0.051	0.00793333
PB.87806.138	t00	t04	-0.0281667	0.335629	0.460226	0.0281667	0
PB.87806.139	t00	t04	-0.0134667	0.328056	0.452304	0.0134667	0
PB.87806.140	t00	t04	-0.1259	0.510582	0.631007	0.1259	0
PB.87806.141	t00	t04	-0.0313667	0.666442	0.764179	0.0313667	0
PB.87806.143	t00	t04	0.0245333	0.377618	0.503392	0.725467	0.75
PB.87806.157	t00	t04	0.1744	0.507987	0.628808	0.0756	0.25
PB.87806.178	t00	t04	0.1357	0.0417045	0.0859021	0.118667	0.254367
PB.87806.389	t00	t04	-0.0130667	0.764363	0.839797	0.0692667	0.0562
PB.87806.495	t00	t04	-0.00268333	0.40805	0.533725	0.0166	0.0139167
PB.87806.508	t00	t04	0.0407333	0.149571	0.244577	0.0313667	0.0721
PB.87806.541	t00	t04	0.00698333	0.834924	0.892149	0.0155	0.0224833
PB.87806.566	t00	t04	-0.09945	0.146843	0.241026	0.242267	0.142817
PB.87806.684	t00	t04	-0.0681667	0.565842	0.679775	0.5063	0.438133
PB.87806.848	t00	t04	0.00901667	0.00566616	0.0156316	0.0128	0.0218167
PB.87806.849	t00	t04	0.0117833	0.192836	0.298906	0.00136667	0.01315
PB.87806.886	t00	t04	0.157767	0.0115284	0.0287906	0.3499	0.507667
PB.87806.889	t00	t04	0.0544167	7.8216e-10	7.3667e-09	0.0258333	0.08025
PB.87806.891	t00	t04	0.00406667	0.21281	0.323383	0.0102	0.0142667
PB.87806.893	t00	t04	0.00415	0.184402	0.288404	0.00746667	0.0116167
PB.87806.941	t00	t04	-0.272533	6.19686e-07	3.95017e-06	0.482267	0.209733
PB.87806.945	t00	t04	-0.0112667	0.153986	0.250304	0.0274667	0.0162
PB.87806.1020	t00	t04	0.0321833	0.000234656	0.000930043	0.0184333	0.0506167
PB.87809.1	t00	t04	-0.0638833	1.67592e-05	8.38856e-05	0.128067	0.0641833
PB.87809.4	t00	t04	-0.0665833	0.00138364	0.00454294	0.237433	0.17085
PB.87809.6	t00	t04	-0.0396167	0.195006	0.30154	0.256	0.216383
PB.87809.11	t00	t04	0.0285833	0.00162884	0.00523902	0.0945667	0.12315
PB.87809.12	t00	t04	0.1173	9.46326e-06	4.96198e-05	0.2005	0.3178
PB.87809.16	t00	t04	-0.00623333	0.243189	0.359217	0.0331667	0.0269333
PB.87809.31	t00	t04	0.03675	0.0749744	0.13976	0.0178667	0.0546167
PB.87809.50	t00	t04	-0.0116333	0.000939518	0.00322317	0.0219	0.0102667
PB.87822.2	t00	t04	-0.109567	1.19714e-18	2.41828e-17	0.8828	0.773233
PB.87822.3	t00	t04	0.0576	2.98222e-41	1.79195e-39	0.0158667	0.0734667
PB.87822.7	t00	t04	-0.0139667	0.00138286	0.00454058	0.0413667	0.0274
PB.87822.8	t00	t04	0.0672167	8.31356e-11	8.7223e-10	0.0404333	0.10765
PB.87828.1	t00	t04	-0.04575	0.000581216	0.00209599	0.755367	0.709617
PB.87828.3	t00	t04	0.0582667	0.00058583	0.00211096	0.1601	0.218367
PB.87828.5	t00	t04	-0.00763333	0.0465768	0.0942406	0.0318	0.0241667
PB.87828.7	t00	t04	-0.0025	0.429621	0.554731	0.0176	0.0151
PB.87828.8	t00	t04	0.00615	0.00812253	0.0213194	0.00376667	0.00991667
PB.87832.1	t00	t04	-0.0033	0.986499	0.999186	0.0552667	0.0519667
PB.87832.2	t00	t04	-0.212583	0.498556	0.620128	0.7474	0.534817
PB.87832.5	t00	t04	0.176583	0.788391	0.858281	0.179467	0.35605
PB.87832.21	t00	t04	0.0157333	1.57e-07	1.09039e-06	0.0077	0.0234333
PB.87836.1	t00	t04	-0.214133	1.22717e-06	7.46283e-06	0.9011	0.686967
PB.87836.2	t00	t04	0.255067	2.00882e-17	3.72205e-16	0	0.255067
PB.87836.45	t00	t04	-0.0409667	0.136479	0.227376	0.0989	0.0579333
PB.87836.69	t00	t04	0.170483	1.41623e-05	7.19618e-05	0.5701	0.740583
PB.87836.70	t00	t04	-0.192267	4.85863e-06	2.68422e-05	0.285667	0.0934
PB.87836.72	t00	t04	-0.00421667	0.131601	0.220769	0.0232667	0.01905
PB.87836.75	t00	t04	0.0234667	0.0178036	0.0419275	0.0469667	0.0704333
PB.87836.105	t00	t04	0.00766667	0.0306837	0.0664002	0.0194	0.0270667
PB.87840.4	t00	t04	0.0170667	1.20479e-08	9.82125e-08	0.00153333	0.0186
PB.87840.14	t00	t04	-0.0955333	0.0988342	0.175025	0.5776	0.482067
PB.87840.15	t00	t04	0.05125	0.263199	0.38203	0.1371	0.18835
PB.87840.17	t00	t04	0.0198333	0.421925	0.547197	0.275333	0.295167
PB.87840.228	t00	t04	0.0162167	0.00446063	0.0126886	0.9742	0.990417
PB.87840.268	t00	t04	-0.0181	0.00812104	0.0213179	0.0258	0.0077
PB.87851.108	t00	t04	0.00526667	0.699368	0.790527	0.261933	0.2672
PB.87851.221	t00	t04	-0.09075	0.0675088	0.128233	0.738067	0.647317
PB.87851.695	t00	t04	0.0153	0.551575	0.667755	0	0.0153
PB.87851.850	t00	t04	0.01235	0.679696	0.775004	0	0.01235
PB.87851.1063	t00	t04	0.0189667	0.364964	0.490447	0	0.0189667
PB.87851.1087	t00	t04	0.0388667	0.2385	0.353567	0	0.0388667
PB.87859.2	t00	t04	0.314	1.50411e-23	4.1114e-22	0.521033	0.835033
PB.87859.3	t00	t04	0.0360667	0.00055259	0.00200277	0	0.0360667
PB.87859.4	t00	t04	0.0767833	3.69474e-09	3.22079e-08	0	0.0767833
PB.87859.5	t00	t04	-0.448067	4.5618e-36	2.21462e-34	0.478967	0.0309
PB.87864.2	t00	t04	-0.0282833	0.25647	0.374501	0.2331	0.204817
PB.87864.8	t00	t04	0.0147333	0.147762	0.242227	0.0391333	0.0538667
PB.87864.13	t00	t04	0.0025	0.99377	1	0.5335	0.536
PB.87864.15	t00	t04	-0.0005	0.919844	0.952709	0.0548	0.0543
PB.87864.17	t00	t04	0.0115833	0.700727	0.791574	0.139467	0.15105
PB.87866.12	t00	t04	-0.0173333	2.82374e-05	0.000135547	0.983367	0.966033
PB.87866.14	t00	t04	0.0168833	3.2402e-05	0.000153601	0.00843333	0.0253167
PB.87868.2	t00	t04	-0.07745	0.34072	0.46562	0.541333	0.463883
PB.87868.3	t00	t04	0.00331667	0.720128	0.806448	0.0664333	0.06975
PB.87868.10	t00	t04	-0.00753333	0.776214	0.848641	0.0800333	0.0725
PB.87868.28	t00	t04	0.0817	0.37737	0.50317	0.312167	0.393867
PB.87872.1	t00	t04	0.0152167	0.508175	0.628975	0.943033	0.95825
PB.87872.9	t00	t04	-0.0152167	0.5494	0.665804	0.0569667	0.04175
PB.87885.1	t00	t04	-0.12695	3.47066e-07	2.29696e-06	0.357367	0.230417
PB.87885.3	t00	t04	0.13315	2.81285e-07	1.88666e-06	0.630933	0.764083
PB.87900.56	t00	t04	0.0335667	0.00145092	0.0047357	0.0259667	0.0595333
PB.87900.59	t00	t04	-0.01855	0.161826	0.260201	0.134267	0.115717
PB.87900.114	t00	t04	-0.105283	0.00649274	0.0175826	0.6821	0.576817
PB.87900.117	t00	t04	0.0280333	0.16481	0.263908	0.0201333	0.0481667
PB.87900.119	t00	t04	0.0409167	0.130473	0.219198	0.0477333	0.08865
PB.87900.124	t00	t04	0.00538333	0.240287	0.355733	0.0115	0.0168833
PB.87900.187	t00	t04	0.01115	0.00147073	0.00479328	0.00136667	0.0125167
PB.87900.344	t00	t04	0.00696667	0.456013	0.580353	0.0252333	0.0322
PB.87900.544	t00	t04	0.0014	0.660366	0.759182	0.00706667	0.00846667
PB.87916.1	t00	t04	-0.2414	0.0083289	0.0217801	0.888433	0.647033
PB.87916.3	t00	t04	0.198717	1.00306e-06	6.19454e-06	0.0313	0.230017
PB.87916.4	t00	t04	-0.00938333	0.622997	0.728534	0.0251667	0.0157833
PB.87916.5	t00	t04	0.0205833	0.308656	0.431912	0.0349667	0.05555
PB.87916.9	t00	t04	0.0314333	0.186015	0.290404	0.0201333	0.0515667
PB.87929.1	t00	t04	-0.00248333	0.720576	0.806751	0.3068	0.304317
PB.87929.7	t00	t04	-0.0775667	0.0171848	0.0406632	0.124867	0.0473
PB.87929.18	t00	t04	0.106533	0.00117636	0.00394074	0.228933	0.335467
PB.87929.21	t00	t04	-0.0432333	5.90435e-13	7.62822e-12	0.0472	0.00396667
PB.87929.28	t00	t04	0.04375	0.109684	0.190502	0.255933	0.299683
PB.87940.12	t00	t04	0.0554167	2.39709e-05	0.000116761	0.9106	0.966017
PB.87940.30	t00	t04	-0.0297	4.308e-05	0.00019989	0.0383333	0.00863333
PB.87949.15	t00	t04	0.154	0.000647872	0.00231082	0.1066	0.2606
PB.87949.23	t00	t04	-0.154	0.000475815	0.0017512	0.8934	0.7394
PB.87970.1	t00	t04	0.00708333	0.883814	0.927651	0.664533	0.671617
PB.87970.2	t00	t04	0.00108333	0.649709	0.750469	0.0184333	0.0195167
PB.87970.3	t00	t04	-0.0141	0.229627	0.343011	0.284833	0.270733
PB.87970.15	t00	t04	0.0133167	0.000115574	0.000491028	0.0134333	0.02675
PB.87970.118	t00	t04	0.116683	0.309456	0.432686	0.230533	0.347217
PB.87970.123	t00	t04	0.0388167	0.332337	0.456781	0.230867	0.269683
PB.87970.124	t00	t04	-0.134333	0.000250141	0.000983903	0.182967	0.0486333
PB.87970.141	t00	t04	-0.14615	0.0330733	0.0706452	0.2896	0.14345
PB.87970.148	t00	t04	0.124983	0.00191453	0.0060458	0.066	0.190983
PB.87970.228	t00	t04	0.0272667	2.74886e-05	0.000132194	0.0944667	0.121733
PB.87970.230	t00	t04	-0.159517	0.0119045	0.0296207	0.270933	0.111417
PB.87970.231	t00	t04	0.11095	8.35265e-31	3.26573e-29	0.0284333	0.139383
PB.87970.233	t00	t04	-0.0628333	0.271955	0.391948	0.4365	0.373667
PB.87970.234	t00	t04	0.0318333	2.94259e-14	4.28502e-13	0.0116667	0.0435
PB.87970.252	t00	t04	-0.0021	0.812123	0.87556	0.0136667	0.0115667
PB.87970.276	t00	t04	0.0208167	6.67992e-52	5.5196e-50	0.00443333	0.02525
PB.87970.287	t00	t04	0.01165	0.000331765	0.00126614	0.0172667	0.0289167
PB.87970.305	t00	t04	0.0190833	1.7679e-06	1.04868e-05	0.0151333	0.0342167
PB.87970.328	t00	t04	-0.0026	0.468835	0.592463	0.0190333	0.0164333
PB.87970.381	t00	t04	-0.00236667	0.5229	0.64241	0.0196667	0.0173
PB.87970.1146	t00	t04	0.02865	0.582691	0.694187	0.5954	0.62405
PB.87970.1147	t00	t04	-0.0092	0.728919	0.813247	0.273833	0.264633
PB.87970.1148	t00	t04	0.00955	1.51442e-06	9.08066e-06	0.00703333	0.0165833
PB.87970.1149	t00	t04	-0.00246667	0.526177	0.645214	0.0187667	0.0163
PB.87970.1161	t00	t04	-0.0164833	3.92855e-13	5.15825e-12	0.0318333	0.01535
PB.87970.1165	t00	t04	-0.00325	0.593584	0.703482	0.0172333	0.0139833
PB.88064.17	t00	t04	0.135233	0.0771479	0.143025	0.4244	0.559633
PB.88064.20	t00	t04	0.00176667	0.534067	0.652125	0.0130333	0.0148
PB.88064.21	t00	t04	0.0342167	5.18301e-09	4.42799e-08	0.00356667	0.0377833
PB.88064.53	t00	t04	0.00415	0.683451	0.777965	0.0319	0.03605
PB.88064.59	t00	t04	0.00085	0.80143	0.868007	0.0170667	0.0179167
PB.88064.62	t00	t04	-0.162367	0.028347	0.0621068	0.405567	0.2432
PB.88064.63	t00	t04	0.0133167	0.00561214	0.0154963	0.00346667	0.0167833
PB.88064.98	t00	t04	-0.0200667	0.565107	0.679156	0.0694	0.0493333
PB.88065.1	t00	t04	0.0018	0.830333	0.888827	0.693867	0.695667
PB.88065.2	t00	t04	-0.03365	0.000288522	0.00111773	0.157433	0.123783
PB.88065.16	t00	t04	0.0366	4.25466e-08	3.20709e-07	0.0797333	0.116333
PB.88065.112	t00	t04	0.00206667	0.416939	0.542385	0.019	0.0210667
PB.88068.37	t00	t04	0.0384	0.0306381	0.0663225	0.126867	0.165267
PB.88068.45	t00	t04	-0.0384	0.0276566	0.0608432	0.873133	0.834733
PB.88071.1	t00	t04	-0.0745167	0.562673	0.67724	0.8706	0.796083
PB.88071.5	t00	t04	-0.0127667	0.534287	0.652279	0.1294	0.116633
PB.88071.10	t00	t04	0.0625833	0.213112	0.323742	0	0.0625833
PB.88071.42	t00	t04	0.0142833	1	1	0	0.0142833
PB.88071.43	t00	t04	0.0104167	1	1	0	0.0104167
PB.88090.7	t00	t04	0.0264667	2.5188e-16	4.32859e-15	0	0.0264667
PB.88090.23	t00	t04	-0.20095	0.000234846	0.00093068	0.6134	0.41245
PB.88090.24	t00	t04	0.221733	0.00114641	0.00385288	0.259967	0.4817
PB.88090.25	t00	t04	-0.0309833	0.136189	0.226986	0.0975333	0.06655
PB.88092.2	t00	t04	0.0015	0.808804	0.873149	0.0930333	0.0945333
PB.88092.3	t00	t04	0.0625	0.00794535	0.0209323	0.134633	0.197133
PB.88092.4	t00	t04	0.0551833	9.74079e-20	2.11555e-18	0	0.0551833
PB.88092.5	t00	t04	0.0137333	0.608033	0.715518	0.117633	0.131367
PB.88092.6	t00	t04	0.0179833	0.000346557	0.00131636	0.00986667	0.02785
PB.88092.7	t00	t04	-0.00185	0.544395	0.661218	0.0293333	0.0274833
PB.88092.9	t00	t04	0.0139	0.136303	0.227138	0.0217	0.0356
PB.88092.103	t00	t04	0.0845167	2.07723e-20	4.71941e-19	0.0014	0.0859167
PB.88092.105	t00	t04	-0.1027	2.48581e-08	1.94138e-07	0.156767	0.0540667
PB.88092.106	t00	t04	0.013	4.07598e-06	2.27848e-05	0.00236667	0.0153667
PB.88092.108	t00	t04	0.0438833	1.65281e-11	1.85908e-10	0.002	0.0458833
PB.88092.109	t00	t04	-0.129133	2.27761e-11	2.5278e-10	0.2322	0.103067
PB.88092.112	t00	t04	-0.0359833	5.89932e-10	5.62818e-09	0.0555	0.0195167
PB.88092.146	t00	t04	0.03175	1.04024e-08	8.5583e-08	0.00236667	0.0341167
PB.88092.164	t00	t04	-0.0349333	7.62741e-07	4.79249e-06	0.07	0.0350667
PB.88092.504	t00	t04	0.0105167	0.548231	0.664811	0.0250667	0.0355833
PB.88092.506	t00	t04	-0.16005	4.67265e-05	0.000215264	0.8976	0.73755
PB.88092.536	t00	t04	0.00773333	0.610695	0.717946	0.0253667	0.0331
PB.88092.915	t00	t04	0			0	0
PB.88092.919	t00	t04	0			0	0
PB.88092.920	t00	t04	0.124333	1.15402e-07	8.16724e-07	0.0395	0.163833
PB.88092.1329	t00	t04	-0.000766667	0.903443	0.941321	0.0263	0.0255333
PB.88092.1331	t00	t04	0.0136167	0.561447	0.67632	0.0379	0.0515167
PB.88092.1335	t00	t04	-0.08075	0.055635	0.109329	0.481	0.40025
PB.88092.1337	t00	t04	-0.0966	0.0113765	0.0284704	0.334833	0.238233
PB.88092.1346	t00	t04	0.0163	0.154183	0.250573	0.0227667	0.0390667
PB.88092.1370	t00	t04	-0.00366667	0.228654	0.341892	0.0160333	0.0123667
PB.88092.1382	t00	t04	0.0175	0.119421	0.204193	0.0405667	0.0580667
PB.88092.1407	t00	t04	0.0109	0.17253	0.273635	0.0116	0.0225
PB.88092.1419	t00	t04	0.0185667	0.0183756	0.0430556	0.00543333	0.024
PB.88092.1520	t00	t04	0.0459167	5.67626e-06	3.09499e-05	0.00826667	0.0541833
PB.88092.1523	t00	t04	0.0517667	9.10586e-06	4.78851e-05	0.0153333	0.0671
PB.88092.1532	t00	t04	0.0072	0.0242359	0.054453	0	0.0072
PB.88093.3	t00	t04	0.0045	0.554492	0.67028	0.0667333	0.0712333
PB.88093.5	t00	t04	0.0170833	0.15584	0.252573	0.0326333	0.0497167
PB.88093.7	t00	t04	0.0772833	0.0175694	0.0414514	0.4047	0.481983
PB.88093.8	t00	t04	-0.0587167	2.04122e-12	2.5189e-11	0.150133	0.0914167
PB.88093.9	t00	t04	0.00475	0.0431451	0.0883539	0.00523333	0.00998333
PB.88093.277	t00	t04	-0.00396667	0.292897	0.414774	0.0242667	0.0203
PB.88093.290	t00	t04	-0.0075	0.575109	0.688034	0.1408	0.1333
PB.88093.291	t00	t04	-0.0288333	1.15927e-07	8.20183e-07	0.0486	0.0197667
PB.88093.434	t00	t04	-0.00528333	0.0883028	0.159762	0.0171333	0.01185
PB.88101.1	t00	t04	-0.02575	0.0977636	0.173519	0.249	0.22325
PB.88101.2	t00	t04	0.0039	0.473887	0.597264	0.0073	0.0112
PB.88101.9	t00	t04	-0.14885	1.12842e-08	9.23387e-08	0.590967	0.442117
PB.88101.25	t00	t04	0.130883	6.67388e-17	1.19895e-15	0.0984667	0.22935
PB.88101.33	t00	t04	0.0346667	0.000276206	0.00107513	0.0393333	0.074
PB.88105.1	t00	t04	0.11155	0.262833	0.381628	0.3154	0.42695
PB.88105.4	t00	t04	0.07785	0.020947	0.048063	0	0.07785
PB.88105.5	t00	t04	0.0508167	0.473556	0.596999	0.0829	0.133717
PB.88105.6	t00	t04	-0.2988	0.00113612	0.00382128	0.601733	0.302933
PB.88105.10	t00	t04	0.05855	0.124259	0.210786	0	0.05855
PB.88111.11	t00	t04	-0.0392333	0.000352436	0.00133643	0.9949	0.955667
PB.88111.14	t00	t04	0.0139833	0.0670989	0.127614	0.00363333	0.0176167
PB.88111.19	t00	t04	0.0232167	0.0095032	0.0243973	0.00146667	0.0246833
PB.88149.10	t00	t04	0.00656667	0.00110685	0.00373531	0.0306333	0.0372
PB.88149.23	t00	t04	-0.0074	0.00103503	0.00351772	0.9649	0.9575
PB.88152.4	t00	t04	0.0263667	8.58072e-07	5.34491e-06	0.0277333	0.0541
PB.88152.5	t00	t04	0.0805833	3.15437e-10	3.1014e-09	0.0943667	0.17495
PB.88152.7	t00	t04	-0.00486667	0.290368	0.412062	0.0178667	0.013
PB.88152.11	t00	t04	0.00968333	2.96977e-06	1.69921e-05	0.0058	0.0154833
PB.88152.169	t00	t04	-0.2379	2.99113e-08	2.30683e-07	0.6666	0.4287
PB.88152.172	t00	t04	0.0199333	1.30227e-05	6.66208e-05	0.00946667	0.0294
PB.88152.176	t00	t04	0.0780333	6.21244e-09	5.24919e-08	0.0604	0.138433
PB.88152.183	t00	t04	-0.00426667	0.575168	0.688048	0.0376667	0.0334
PB.88152.210	t00	t04	0.0126667	1.1458e-06	7.00779e-06	0.00886667	0.0215333
PB.88152.264	t00	t04	0.0113667	5.14177e-05	0.000234557	0.00833333	0.0197
PB.88152.1758	t00	t04	-0.0253667	0.00436151	0.0124438	0.0658333	0.0404667
PB.88152.1767	t00	t04	0.00045	0.981314	0.995704	0.486267	0.486717
PB.88152.1770	t00	t04	0.00728333	0.00893673	0.023139	0.00516667	0.01245
PB.88152.1775	t00	t04	0.0111667	0.263422	0.382233	0.0738	0.0849667
PB.88152.1778	t00	t04	0.0118833	1.68139e-06	1.00161e-05	0.00253333	0.0144167
PB.88152.1800	t00	t04	0.0101167	0.00290176	0.00872949	0.0026	0.0127167
PB.88152.1824	t00	t04	-0.02045	0.000126685	0.000533666	0.0508667	0.0304167
PB.88152.1837	t00	t04	0.0206667	0.012085	0.0300045	0.0499667	0.0706333
PB.88152.1843	t00	t04	-0.0224	0.000624023	0.0022346	0.0764667	0.0540667
PB.88152.1851	t00	t04	0.00385	0.461122	0.585208	0.0318	0.03565
PB.88152.1862	t00	t04	0.0053	0.632626	0.7367	0.0364667	0.0417667
PB.88152.1878	t00	t04	-0.00138333	0.666553	0.764255	0.0136333	0.01225
PB.88156.78	t00	t04	-0.00693333	0.567171	0.680935	0.0130667	0.00613333
PB.88156.81	t00	t04	-0.0559167	0.00868449	0.0225807	0.0618667	0.00595
PB.88156.139	t00	t04	-0.0378667	0.501886	0.623293	0.216633	0.178767
PB.88156.140	t00	t04	0.0265667	0.0235784	0.0532217	0	0.0265667
PB.88156.141	t00	t04	-0.0396167	0.0227571	0.0516334	0.042	0.00238333
PB.88156.145	t00	t04	-0.0091	0.783791	0.854559	0.0222333	0.0131333
PB.88156.146	t00	t04	0.0375667	0.10973	0.190557	0.0261333	0.0637
PB.88156.148	t00	t04	-0.0171833	0.998958	1	0.187	0.169817
PB.88156.149	t00	t04	-0.00473333	0.672547	0.769043	0.0278667	0.0231333
PB.88156.153	t00	t04	-0.00883333	0.464471	0.588435	0.0136	0.00476667
PB.88156.155	t00	t04	-0.0189167	0.212067	0.322455	0.0266667	0.00775
PB.88156.160	t00	t04	-0.0147667	0.689319	0.782642	0.1026	0.0878333
PB.88156.165	t00	t04	0.0600667	0.13082	0.219674	0.048	0.108067
PB.88156.170	t00	t04	0.0118	0.384068	0.509986	0.0148	0.0266
PB.88156.183	t00	t04	0.03765	0.105681	0.184814	0.0266667	0.0643167
PB.88156.184	t00	t04	-0.0349667	0.283166	0.404253	0.104033	0.0690667
PB.88156.195	t00	t04	-0.01285	0.611858	0.718908	0.0222333	0.00938333
PB.88156.198	t00	t04	0.0135667	0.267515	0.387006	0	0.0135667
PB.88156.207	t00	t04	0.0149	0.182123	0.285564	0	0.0149
PB.88156.215	t00	t04	0.0188833	0.103069	0.181158	0	0.0188833
PB.88156.235	t00	t04	0.01875	0.237455	0.352375	0.0148	0.03355
PB.88157.1	t00	t04	0.110217	0.0957213	0.170544	0.6386	0.748817
PB.88157.2	t00	t04	-0.0678333	0.255886	0.373823	0.183633	0.1158
PB.88157.5	t00	t04	-0.0424167	0.284073	0.405278	0.1778	0.135383
PB.88158.16	t00	t04	0.129217	1.97567e-24	5.65537e-23	0.00566667	0.134883
PB.88158.28	t00	t04	0.0199	0.0118071	0.0294073	0	0.0199
PB.88158.116	t00	t04	0.0550667	5.97001e-05	0.000269309	0.0139667	0.0690333
PB.88158.119	t00	t04	0.0528	4.46353e-13	5.82495e-12	0.000866667	0.0536667
PB.88158.155	t00	t04	0.139017	0.00135037	0.00444434	0.110833	0.24985
PB.88158.172	t00	t04	-0.39605	3.81681e-08	2.90115e-07	0.868733	0.472683
PB.88168.6	t00	t04	0.0619833	0.0267601	0.0591961	0.9022	0.964183
PB.88168.15	t00	t04	-0.0156167	0.0766697	0.142285	0.0266333	0.0110167
PB.88168.17	t00	t04	-0.0220833	0.134571	0.224928	0.0469	0.0248167
PB.88168.200	t00	t04	0.0460667	0.00703304	0.0188528	0.929067	0.975133
PB.88168.211	t00	t04	-0.0182667	0.0139269	0.0339415	0.0295667	0.0113
PB.88176.2	t00	t04	-0.23375	5.06759e-06	2.79133e-05	0.419233	0.185483
PB.88176.28	t00	t04	0.23375	2.18436e-06	1.27877e-05	0.580767	0.814517
PB.88181.4	t00	t04	0.0336167	0.0458356	0.0929796	0.802467	0.836083
PB.88181.5	t00	t04	-0.0356167	0.00968663	0.0247995	0.172233	0.136617
PB.88181.7	t00	t04	0.00423333	0.199112	0.306553	0.0123333	0.0165667
PB.88202.35	t00	t04	-0.00255	0.970559	0.988241	0.9719	0.96935
PB.88202.36	t00	t04	-0.0105167	0.000209326	0.000839214	0.0194333	0.00891667
PB.88202.39	t00	t04	0.0118167	0.0389025	0.0810839	0.00303333	0.01485
PB.88202.193	t00	t04	0.04445	0.000391344	0.00146848	0.123567	0.168017
PB.88202.213	t00	t04	-0.00201667	0.846657	0.900881	0.0276667	0.02565
PB.88202.218	t00	t04	0.0554667	0.00253602	0.00774419	0.623767	0.679233
PB.88202.222	t00	t04	0.0063	0.0988644	0.17506	0.0157333	0.0220333
PB.88202.260	t00	t04	-0.00138333	0.612722	0.719591	0.0133667	0.0119833
PB.88202.280	t00	t04	-0.00536667	0.145346	0.239141	0.0198333	0.0144667
PB.88202.283	t00	t04	-0.1027	6.57136e-11	6.95623e-10	0.1605	0.0578
PB.88202.332	t00	t04	-0.0794167	7.82785e-05	0.000345028	0.405567	0.32615
PB.88202.333	t00	t04	-0.00501667	0.219984	0.332082	0.12	0.114983
PB.88202.336	t00	t04	0.116583	0.00326081	0.00966406	0.2666	0.383183
PB.88202.339	t00	t04	0.0623333	4.73508e-05	0.000217891	0.0372	0.0995333
PB.88202.589	t00	t04	0.154483	0.000930521	0.00319511	0.601267	0.75575
PB.88202.643	t00	t04	-0.033	0.286015	0.407318	0.0915667	0.0585667
PB.88202.645	t00	t04	-0.0752667	0.123636	0.209947	0.237667	0.1624
PB.88202.679	t00	t04	-0.0342167	0.0401881	0.0832719	0.0549667	0.02075
PB.88203.2	t00	t04	-0.183	5.70573e-23	1.51196e-21	0.408267	0.225267
PB.88203.5	t00	t04	0.2235	2.45695e-19	5.19769e-18	0.3769	0.6004
PB.88203.8	t00	t04	-0.0326	5.52679e-17	9.98378e-16	0.0605667	0.0279667
PB.88203.10	t00	t04	-0.0129167	0.01166	0.0290926	0.0534333	0.0405167
PB.88203.11	t00	t04	-0.0121667	3.03741e-06	1.73559e-05	0.0234	0.0112333
PB.88203.30	t00	t04	0.0103667	2.8945e-15	4.58435e-14	0.00536667	0.0157333
PB.88203.52	t00	t04	0.0286667	8.8681e-20	1.93399e-18	0.0135667	0.0422333
PB.88203.268	t00	t04	-0.10805	1.53668e-05	7.75128e-05	0.328967	0.220917
PB.88203.269	t00	t04	-0.0293833	0.000287013	0.00111283	0.0608667	0.0314833
PB.88203.271	t00	t04	0.00666667	0.749188	0.828467	0.0251	0.0317667
PB.88203.272	t00	t04	-0.0200833	0.148996	0.243853	0.0934	0.0733167
PB.88203.273	t00	t04	-0.172017	9.5449e-25	2.77987e-23	0.280633	0.108617
PB.88203.278	t00	t04	-0.0074	0.168345	0.268277	0.0225	0.0151
PB.88203.286	t00	t04	0.0569667	9.38689e-15	1.41943e-13	0.0098	0.0667667
PB.88203.289	t00	t04	0.07225	1.24952e-08	1.01617e-07	0.00856667	0.0808167
PB.88203.292	t00	t04	0.06695	3.31874e-09	2.91117e-08	0.00616667	0.0731167
PB.88203.295	t00	t04	0.165583	1.98983e-28	7.06234e-27	0.0113333	0.176917
PB.88203.306	t00	t04	0.0151333	4.89674e-08	3.65986e-07	0	0.0151333
PB.88203.315	t00	t04	-0.0067	0.328664	0.452988	0.0227667	0.0160667
PB.88203.324	t00	t04	0.0172667	3.25864e-07	2.16379e-06	0.00133333	0.0186
PB.88203.857	t00	t04	0.0046	0.114086	0.196661	0.0025	0.0071
PB.88203.961	t00	t04	0.00551667	0.121646	0.207237	0.00116667	0.00668333
PB.88203.968	t00	t04	0.00688333	0.000268922	0.00104952	0	0.00688333
PB.88203.1068	t00	t04	-0.00543333	0.775028	0.847708	0.0844	0.0789667
PB.88203.1074	t00	t04	-0.0448667	0.0263113	0.0583862	0.0713333	0.0264667
PB.88203.1076	t00	t04	0.00625	0.610562	0.717815	0.017	0.02325
PB.88203.1077	t00	t04	0.0253167	0.513614	0.633783	0.718767	0.744083
PB.88203.1080	t00	t04	-0.0196333	0.0536307	0.106036	0.0506	0.0309667
PB.88203.1083	t00	t04	0.0411667	0.0183317	0.0429702	0.0474	0.0885667
PB.88203.1124	t00	t04	-0.04235	0.479481	0.602587	0.600433	0.558083
PB.88203.1125	t00	t04	-0.0918333	2.15652e-06	1.26385e-05	0.1777	0.0858667
PB.88203.1126	t00	t04	0.0192667	0.0362071	0.0763063	0.0269	0.0461667
PB.88203.1128	t00	t04	0.182867	4.89325e-17	8.87915e-16	0.172467	0.355333
PB.88203.1129	t00	t04	0.0323667	0.000102333	0.000439929	0.0191	0.0514667
PB.88203.1131	t00	t04	0.00883333	0.163055	0.261778	0.0136333	0.0224667
PB.88203.1135	t00	t04	-0.06225	1.08532e-10	1.12661e-09	0.0657667	0.00351667
PB.88203.1136	t00	t04	0.136683	8.11309e-17	1.45066e-15	0.027	0.163683
PB.88203.1139	t00	t04	0.07665	0.00166482	0.00534198	0.0911	0.16775
PB.88203.1160	t00	t04	-0.155067	4.56691e-09	3.92612e-08	0.262	0.106933
PB.88203.1164	t00	t04	0.0209167	0.0546723	0.107756	0.0091	0.0300167
PB.88203.1168	t00	t04	-0.101583	5.64122e-19	1.16463e-17	0.122733	0.02115
PB.88203.1169	t00	t04	0.0113667	0.0622325	0.119883	0.00283333	0.0142
PB.88203.1173	t00	t04	0.01205	0.0166268	0.0395381	0.00456667	0.0166167
PB.88203.1174	t00	t04	0.00623333	0.0729399	0.136595	0.0103667	0.0166
PB.88203.1182	t00	t04	0.00943333	0.388704	0.514529	0.00536667	0.0148
PB.88203.1197	t00	t04	0.09295	8.84876e-18	1.68092e-16	0.0482	0.14115
PB.88203.1198	t00	t04	0.00916667	0.188399	0.293336	0.00606667	0.0152333
PB.88203.1199	t00	t04	-0.0444167	4.59173e-15	7.14687e-14	0.0478667	0.00345
PB.88203.1203	t00	t04	0.0183	2.43945e-05	0.000118622	0.00173333	0.0200333
PB.88203.1207	t00	t04	0.01255	0.0240223	0.054042	0.00906667	0.0216167
PB.88203.1208	t00	t04	-0.00813333	0.0144027	0.0349407	0.0190333	0.0109
PB.88203.1211	t00	t04	-0.03465	1.34736e-08	1.09095e-07	0.0545333	0.0198833
PB.88203.1249	t00	t04	-0.0567333	8.54807e-42	5.22806e-40	0.0569333	0.0002
PB.88203.1250	t00	t04	0.0124	0.00106233	0.00360069	0.00166667	0.0140667
PB.88203.1545	t00	t04	0.24395	7.57525e-33	3.21901e-31	0.100633	0.344583
PB.88203.1546	t00	t04	0.0314833	1.57535e-14	2.34031e-13	0.0184	0.0498833
PB.88203.1547	t00	t04	0.14845	2.77877e-60	2.81994e-58	0.0229667	0.171417
PB.88203.1548	t00	t04	-0.00615	0.000143057	0.000595997	0.0249333	0.0187833
PB.88203.1549	t00	t04	0.00483333	0.636197	0.7397	0.0154667	0.0203
PB.88203.1552	t00	t04	-0.0347667	0.00196253	0.00617827	0.177033	0.142267
PB.88203.1559	t00	t04	-0.100567	5.1013e-27	1.69384e-25	0.129933	0.0293667
PB.88203.1564	t00	t04	0.0189333	5.00868e-25	1.48913e-23	0.00423333	0.0231667
PB.88203.1568	t00	t04	0.0397	5.0851e-06	2.8003e-05	0.0256333	0.0653333
PB.88203.1585	t00	t04	-0.0324667	7.48572e-25	2.20452e-23	0.0395667	0.0071
PB.88203.1608	t00	t04	0.0084	7.6364e-06	4.06648e-05	0.00466667	0.0130667
PB.88203.1612	t00	t04	-0.01125	1.5767e-05	7.93388e-05	0.0285667	0.0173167
PB.88203.1614	t00	t04	-0.0401	0	0	0.0406	0.0005
PB.88203.1677	t00	t04	-0.0354833	2.25903e-31	9.03877e-30	0.0400333	0.00455
PB.88203.1685	t00	t04	-0.0687833	2.00265e-25	6.09154e-24	0.0739333	0.00515
PB.88203.2691	t00	t04	0.22035	1.65247e-19	3.5329e-18	0.457533	0.677883
PB.88203.2692	t00	t04	-0.398867	1.8936e-172	1.25934e-169	0.487233	0.0883667
PB.88203.2702	t00	t04	0.0134333	1.89057e-07	1.29881e-06	0.0046	0.0180333
PB.88203.2730	t00	t04	0.0168333	1.42869e-11	1.616e-10	0.00393333	0.0207667
PB.88203.2732	t00	t04	0.0958167	6.31121e-09	5.32936e-08	0.0139333	0.10975
PB.88203.2777	t00	t04	0.0136333	2.49944e-06	1.44935e-05	0.00596667	0.0196
PB.88204.26	t00	t04	0.02725	1.90699e-05	9.45491e-05	0	0.02725
PB.88204.28	t00	t04	0.135117	7.32998e-05	0.000324839	0.140867	0.275983
PB.88204.29	t00	t04	-0.0694	0.00305951	0.00913904	0.0784667	0.00906667
PB.88204.30	t00	t04	-0.0369167	0.54263	0.659689	0.349367	0.31245
PB.88204.47	t00	t04	0.0424167	0.164211	0.263184	0.159467	0.201883
PB.88204.54	t00	t04	-0.0984333	0.0114449	0.0286164	0.2718	0.173367
PB.88241.18	t00	t04	0.0204167	0.0483264	0.0971976	0	0.0204167
PB.88241.20	t00	t04	-0.00696667	0.691952	0.784709	0.0520667	0.0451
PB.88241.21	t00	t04	0.0107667	0.612391	0.719373	0.0320667	0.0428333
PB.88241.22	t00	t04	-0.0267667	0.451033	0.575738	0.9159	0.889133
PB.88245.3	t00	t04	-0.12595	0.149589	0.244596	0.517767	0.391817
PB.88245.9	t00	t04	0.00441667	0.796178	0.864039	0.00676667	0.0111833
PB.88245.16	t00	t04	0.121567	0.183821	0.287679	0.475433	0.597
PB.88247.1	t00	t04	0.0590167	7.9251e-06	4.20568e-05	0.878233	0.93725
PB.88247.7	t00	t04	-0.0366667	0.00114111	0.0038373	0.0638	0.0271333
PB.88247.10	t00	t04	-0.0148333	0.0143209	0.0347706	0.0307	0.0158667
PB.88250.1	t00	t04	-0.492233	3.06165e-07	2.0411e-06	0.757467	0.265233
PB.88250.7	t00	t04	0.0306167	0.00853569	0.0222402	0.0109667	0.0415833
PB.88250.8	t00	t04	0.461617	3.94387e-07	2.58968e-06	0.231567	0.693183
PB.88255.1	t00	t04	-0.0561167	0.000486088	0.00178517	0.8617	0.805583
PB.88255.9	t00	t04	0.0175	0.0784253	0.144927	0.0550667	0.0725667
PB.88255.16	t00	t04	0.00246667	0.759822	0.836499	0.0351667	0.0376333
PB.88255.19	t00	t04	0.0520167	0.00475191	0.0134085	0.0216333	0.07365
PB.88266.2	t00	t04	-0.0143167	0.14227	0.235136	0.0409667	0.02665
PB.88266.3	t00	t04	0.148267	1.09521e-06	6.71996e-06	0.692033	0.8403
PB.88266.5	t00	t04	-0.0159667	0.138788	0.230467	0.0250333	0.00906667
PB.88266.12	t00	t04	-0.0260833	0.00294508	0.00884428	0.0299667	0.00388333
PB.88266.21	t00	t04	-0.0059	0.655322	0.754967	0.0308333	0.0249333
PB.88266.28	t00	t04	-0.0866833	4.59996e-05	0.000212072	0.174033	0.08735
PB.88268.24	t00	t04	0.00533333	0.00153627	0.00497963	0.0052	0.0105333
PB.88268.30	t00	t04	0.0195833	0.0321957	0.0690982	0.0618333	0.0814167
PB.88268.38	t00	t04	0.0534333	0.0139576	0.0339993	0.797833	0.851267
PB.88268.78	t00	t04	-0.0210667	0.0159214	0.0381093	0.0399	0.0188333
PB.88268.83	t00	t04	-0.0571333	0.000899608	0.0031021	0.0744667	0.0173333
PB.88275.78	t00	t04	0.121733	0.252476	0.369875	0.502433	0.624167
PB.88275.90	t00	t04	-0.121733	0.257784	0.375875	0.497567	0.375833
PB.88279.1	t00	t04	0.0461667	0.519396	0.639178	0.844767	0.890933
PB.88279.2	t00	t04	0.0561667	0.33649	0.461221	0	0.0561667
PB.88279.4	t00	t04	-0.11595	0.0369015	0.077548	0.1471	0.03115
PB.88279.14	t00	t04	0.0136333	0.755942	0.833406	0.00813333	0.0217667
PB.88281.1	t00	t04	-0.06085	0.0614036	0.118607	0.743733	0.682883
PB.88281.5	t00	t04	-0.00375	0.467408	0.591167	0.0096	0.00585
PB.88281.6	t00	t04	-0.02255	0.139312	0.23113	0.0807333	0.0581833
PB.88281.7	t00	t04	0.0395833	0.0943099	0.168494	0.0664	0.105983
PB.88281.10	t00	t04	-0.0123167	0.167157	0.266918	0.0316	0.0192833
PB.88281.19	t00	t04	0.0221333	4.20767e-05	0.000195553	0.00213333	0.0242667
PB.88281.22	t00	t04	0.0491	9.88291e-08	7.06733e-07	0.0168333	0.0659333
PB.88286.1	t00	t04	-0.05075	0.317956	0.441624	0.745	0.69425
PB.88286.2	t00	t04	0.0192167	0.186053	0.290447	0.0468667	0.0660833
PB.88286.28	t00	t04	0.01195	0.0261885	0.0581664	0.0078	0.01975
PB.88286.33	t00	t04	0.00425	0.821788	0.882687	0.1207	0.12495
PB.88286.184	t00	t04	-0.0044	0.604919	0.712855	0.0399667	0.0355667
PB.88286.193	t00	t04	0.00153333	0.821179	0.882254	0.0116667	0.0132
PB.88286.194	t00	t04	0.01895	0.043872	0.0896229	0.00933333	0.0282833
PB.88286.288	t00	t04	-0.05755	0.0754448	0.140514	0.248267	0.190717
PB.88286.320	t00	t04	-0.0175	0.6587	0.75775	0.455233	0.437733
PB.88286.335	t00	t04	0.0843667	5.17766e-15	8.02058e-14	0	0.0843667
PB.88286.341	t00	t04	0.0201167	0.305227	0.428357	0.0709667	0.0910833
PB.88286.342	t00	t04	0.0341167	1.99802e-11	2.23015e-10	0	0.0341167
PB.88286.349	t00	t04	0.00595	0.785469	0.855835	0.0578667	0.0638167
PB.88286.479	t00	t04	-0.0313167	0.260614	0.37917	0.112833	0.0815167
PB.88286.502	t00	t04	-0.02925	0.00159852	0.00515459	0.0403667	0.0111167
PB.88289.5	t00	t04	-0.0029	0.820905	0.882029	0.0201	0.0172
PB.88289.9	t00	t04	0.0212667	0.066738	0.127048	0.0147667	0.0360333
PB.88289.14	t00	t04	0.0996667	0.00524386	0.0146083	0.0476333	0.1473
PB.88289.29	t00	t04	0.0466667	0.000854849	0.00296372	0.00843333	0.0551
PB.88289.34	t00	t04	0.154683	3.99641e-06	2.2382e-05	0.0771667	0.23185
PB.88289.35	t00	t04	0.113783	1.94896e-08	1.545e-07	0.0104333	0.124217
PB.88289.46	t00	t04	-0.01205	0.266667	0.386041	0.0768667	0.0648167
PB.88289.48	t00	t04	-0.115533	0.0244643	0.0549029	0.157467	0.0419333
PB.88289.52	t00	t04	-0.195383	3.04499e-05	0.000145202	0.476933	0.28155
PB.88289.61	t00	t04	-0.0994	4.62299e-07	3.0008e-06	0.0994	0
PB.88351.775	t00	t04	-0.1821	0.133542	0.223523	0.794067	0.611967
PB.88351.787	t00	t04	0.127133	0.0302859	0.0656728	0.0158667	0.143
PB.88351.799	t00	t04	0.0549667	0.310596	0.433835	0.190067	0.245033
PB.88351.962	t00	t04	-0.2075	0.00484602	0.0136409	0.2544	0.0469
PB.88351.971	t00	t04	0.281583	3.71128e-09	3.2348e-08	0.4794	0.760983
PB.88351.972	t00	t04	0.0143	0.033193	0.0708598	0.0063	0.0206
PB.88351.978	t00	t04	-0.0268667	0.85926	0.909868	0.166	0.139133
PB.88351.983	t00	t04	-0.0408333	0.0124469	0.030768	0.0717333	0.0309
PB.88351.1084	t00	t04	0.0274	9.29577e-07	5.76567e-06	0.057	0.0844
PB.88351.1085	t00	t04	0.00885	0.455536	0.579942	0.180433	0.189283
PB.88351.1086	t00	t04	0.00196667	0.68073	0.775822	0.0171333	0.0191
PB.88351.1087	t00	t04	0.0148	0.0899107	0.162106	0.0653	0.0801
PB.88351.1088	t00	t04	-0.0012	0.649801	0.750501	0.0215333	0.0203333
PB.88351.1092	t00	t04	0.016	1.06717e-05	5.54537e-05	0.0315333	0.0475333
PB.88351.1093	t00	t04	0.00885	0.00212846	0.00664721	0.0150333	0.0238833
PB.88351.1099	t00	t04	0.00423333	0.421508	0.54675	0.0417	0.0459333
PB.88351.1108	t00	t04	-0.0039	0.133095	0.222872	0.0167	0.0128
PB.88351.1109	t00	t04	-0.01295	0.0558811	0.109743	0.109767	0.0968167
PB.88351.1118	t00	t04	-0.0195333	0.0627074	0.120642	0.0480333	0.0285
PB.88351.1139	t00	t04	-0.0159167	0.00159717	0.00515096	0.0426333	0.0267167
PB.88351.1141	t00	t04	-0.00813333	8.3797e-05	0.000367131	0.0342	0.0260667
PB.88351.1159	t00	t04	-0.00558333	0.134348	0.22463	0.0183333	0.01275
PB.88351.1162	t00	t04	-0.00683333	0.000227909	0.000905924	0.0205	0.0136667
PB.88351.1207	t00	t04	0.00186667	0.45586	0.58025	0.0155333	0.0174
PB.88351.1247	t00	t04	0.00566667	2.6513e-05	0.000127951	0.0056	0.0112667
PB.88351.1296	t00	t04	-0.01	5.06535e-05	0.000231429	0.0229	0.0129
PB.88351.1328	t00	t04	0.00371667	0.388362	0.514233	0.0212667	0.0249833
PB.88355.29	t00	t04	0.0150333	3.49617e-21	8.34162e-20	0.0013	0.0163333
PB.88355.37	t00	t04	-0.395233	8.55463e-171	5.58088e-168	0.918067	0.522833
PB.88355.41	t00	t04	0.126883	1.17629e-180	8.66406e-178	0.000233333	0.127117
PB.88355.45	t00	t04	0.0137833	7.82951e-18	1.49393e-16	0.000766667	0.01455
PB.88355.46	t00	t04	-0.0196	5.28979e-11	5.66085e-10	0.0262333	0.00663333
PB.88355.51	t00	t04	0.275733	9.39564e-227	1.10966e-223	0.0002	0.275933
PB.88355.334	t00	t04	0.0892167	9.92853e-21	2.3031e-19	0.0214667	0.110683
PB.88355.343	t00	t04	0.00993333	0.00295064	0.00885902	0.00393333	0.0138667
PB.88355.379	t00	t04	-0.0218333	1.79231e-06	1.06251e-05	0.0256	0.00376667
PB.88355.394	t00	t04	0.0024	0.856101	0.90749	0.00853333	0.0109333
PB.88355.397	t00	t04	-0.0256333	0.00268904	0.00815689	0.0635667	0.0379333
PB.88355.408	t00	t04	0.0053	0.753581	0.831665	0.0611333	0.0664333
PB.88355.469	t00	t04	0.02295	0.781928	0.853171	0.6401	0.66305
PB.88355.471	t00	t04	0.00606667	0.143201	0.236384	0.0089	0.0149667
PB.88355.475	t00	t04	-0.00765	0.0489693	0.0982718	0.0176667	0.0100167
PB.88355.521	t00	t04	-0.0611167	0.000434757	0.0016151	0.116433	0.0553167
PB.88369.2	t00	t04		0.883338	0.927335		0.438
PB.88369.9	t00	t04		0.798592	0.865999		0.377133
PB.88369.11	t00	t04		0.265048	0.384119		0.11625
PB.88369.20	t00	t04		0.152037	0.247748		0.0686167
PB.88414.95	t00	t04	0.0789333	0.000809445	0.00282345	0.396267	0.4752
PB.88414.113	t00	t04	0.03765	0.0279095	0.0613149	0.0637667	0.101417
PB.88414.121	t00	t04	-0.0304333	0.295399	0.41754	0.205867	0.175433
PB.88414.141	t00	t04	-0.0241	0.00011375	0.000484267	0.0494667	0.0253667
PB.88414.142	t00	t04	-0.0014	0.663475	0.761772	0.0159	0.0145
PB.88414.158	t00	t04	0.00161667	0.738115	0.820281	0.0238667	0.0254833
PB.88414.160	t00	t04	0.0044	0.389409	0.51522	0.00926667	0.0136667
PB.88414.167	t00	t04	-0.0203833	0.153535	0.249724	0.0669333	0.04655
PB.88414.173	t00	t04	-0.0374	0.0580843	0.113265	0.1007	0.0633
PB.88414.176	t00	t04	-0.00225	0.4983	0.619912	0.0141667	0.0119167
PB.88414.495	t00	t04	-0.002	0.739786	0.821624	0.0176	0.0156
PB.88414.698	t00	t04	0.00505	0.144091	0.237507	0.00576667	0.0108167
PB.88418.1671	t00	t04	0.00903333	4.37434e-20	9.72548e-19	0.001	0.0100333
PB.88418.2412	t00	t04	0.0201333	1.37777e-46	9.85146e-45	0.0004	0.0205333
PB.88418.2423	t00	t04	0.0525333	1.11714e-72	1.47446e-70	0.00123333	0.0537667
PB.88418.3433	t00	t04	-0.0115833	8.2207e-12	9.54599e-11	0.0241667	0.0125833
PB.88418.3434	t00	t04	-0.06915	0.000933083	0.0032027	0.8196	0.75045
PB.88418.3452	t00	t04	-0.00816667	2.07047e-06	1.21667e-05	0.0216	0.0134333
PB.88418.3454	t00	t04	-0.03925	1.75539e-13	2.38627e-12	0.0587	0.01945
PB.88418.3461	t00	t04	0.00566667	0.000237499	0.000940061	0.0121333	0.0178
PB.88418.3462	t00	t04	-0.03885	0.02311	0.0523023	0.0525	0.01365
PB.88418.3466	t00	t04	-0.0593167	0.010415	0.0263949	0.0882667	0.02895
PB.88418.3479	t00	t04	0.00656667	2.84839e-07	1.90858e-06	0.0032	0.00976667
PB.88418.3488	t00	t04	0.0435167	0.00254018	0.00775445	0.0102667	0.0537833
PB.88418.3588	t00	t04	0.00896667	0.914404	0.94881	0.110867	0.119833
PB.88418.3595	t00	t04	-0.0304833	0.0832691	0.152235	0.0525	0.0220167
PB.88418.3605	t00	t04	0.23875	0.279112	0.399815	0.145467	0.384217
PB.88418.3606	t00	t04	-0.0305833	0.170037	0.27044	0.0780333	0.04745
PB.88418.3630	t00	t04	-0.0644667	0.257317	0.375447	0.0964667	0.032
PB.88418.3640	t00	t04	0.00251667	0.683107	0.777754	0.0263	0.0288167
PB.88418.3664	t00	t04	-0.0951167	0.0891096	0.160958	0.1947	0.0995833
PB.88418.3696	t00	t04	-0.02075	0.452602	0.577256	0.0838	0.06305
PB.88418.3725	t00	t04	0.0082	0.93253	0.961733	0.0102667	0.0184667
PB.88418.4016	t00	t04	0.151067	3.84999e-10	3.74928e-09	0.0442667	0.195333
PB.88418.4440	t00	t04	-0.364017	2.47086e-08	1.93058e-07	0.6529	0.288883
PB.88418.4564	t00	t04	0.0529667	1.83734e-08	1.46126e-07	0.00856667	0.0615333
PB.88418.4572	t00	t04	0.06335	2.50487e-06	1.45213e-05	0.00346667	0.0668167
PB.88418.4574	t00	t04	0.0680167	4.15336e-05	0.000193173	0.0108333	0.07885
PB.88418.4582	t00	t04	0.00253333	0.329669	0.454062	0.0026	0.00513333
PB.88418.4595	t00	t04	0.0787333	2.91678e-05	0.000139622	0.0079	0.0866333
PB.88418.4669	t00	t04	0.01955	0.329975	0.454383	0.0106333	0.0301833
PB.88418.4670	t00	t04	0.00265	0.666023	0.7638	0.0349333	0.0375833
PB.88418.4671	t00	t04	0.0374833	0.00620334	0.0169012	0.0103	0.0477833
PB.88418.4679	t00	t04	0.03205	0.219939	0.33203	0.0450333	0.0770833
PB.88418.4683	t00	t04	-0.01765	0.143438	0.23673	0.0333333	0.0156833
PB.88418.5024	t00	t04	0.0376333	0.745708	0.826069	0.0505667	0.0882
PB.88465.42	t00	t04	0.246617	5.18598e-18	1.00152e-16	0.287067	0.533683
PB.88465.100	t00	t04	-0.0916833	3.83285e-25	1.14701e-23	0.254	0.162317
PB.88465.101	t00	t04	-0.0870833	1.52879e-54	1.36357e-52	0.104233	0.01715
PB.88465.103	t00	t04	0.0195333	0.0190243	0.0443328	0.0393333	0.0588667
PB.88465.141	t00	t04	0.0117833	0.0106153	0.0268339	0.0162667	0.02805
PB.88465.161	t00	t04	-0.0119833	0.000816915	0.00284632	0.0677667	0.0557833
PB.88465.162	t00	t04	0.0196833	0.000155022	0.000640472	0.013	0.0326833
PB.88465.188	t00	t04	0.0135333	0.0172797	0.040864	0.0254	0.0389333
PB.88465.273	t00	t04	0.00198333	0.786731	0.856841	0.0328667	0.03485
PB.88465.275	t00	t04	-0.0381833	3.17608e-22	8.06082e-21	0.0403	0.00211667
PB.88468.1	t00	t04	-0.0441167	0.0249154	0.0557875	0.084	0.0398833
PB.88468.3	t00	t04	0.0688333	0.373047	0.498774	0.361567	0.4304
PB.88468.5	t00	t04	0.05045	0.157992	0.255301	0.125767	0.176217
PB.88468.7	t00	t04	-0.0914333	8.86004e-09	7.33784e-08	0.0914333	0
PB.88468.13	t00	t04	-0.0585333	5.49798e-06	3.0052e-05	0.0585333	0
PB.88468.74	t00	t04	0.0916833	0.00351836	0.010318	0.127767	0.21945
PB.88468.78	t00	t04	0.06395	0.103164	0.181296	0.0701	0.13405
PB.88504.403	t00	t04	0.161	0.0383297	0.0800473	0.194	0.355
PB.88504.406	t00	t04	0.0379667	0.347861	0.472781	0.0853333	0.1233
PB.88504.410	t00	t04	0.0366	0.255925	0.373872	0.0454	0.082
PB.88504.411	t00	t04	0.118583	0.00162435	0.00522665	0.0561667	0.17475
PB.88504.414	t00	t04	0.0880333	0.00644258	0.0174675	0.0303333	0.118367
PB.88504.537	t00	t04	-0.173633	0.00605815	0.0165596	0.226733	0.0531
PB.88504.611	t00	t04	-0.2686	0.000351856	0.00133463	0.362067	0.0934667
PB.88537.144	t00	t04	-0.0458333	1.45365e-07	1.01555e-06	0.0796	0.0337667
PB.88537.161	t00	t04	0.442733	3.49139e-218	3.56955e-215	0	0.442733
PB.88537.179	t00	t04	-0.0124	0.00253778	0.00774885	0.0215667	0.00916667
PB.88537.187	t00	t04	-0.1008	9.55078e-55	8.5297e-53	0.1085	0.0077
PB.88537.195	t00	t04	0.0166167	3.27559e-09	2.87516e-08	0	0.0166167
PB.88537.203	t00	t04	-0.457033	2.4726e-128	8.6415e-126	0.491767	0.0347333
PB.88537.234	t00	t04	0.10265	2.70486e-51	2.1901e-49	0	0.10265
PB.88537.235	t00	t04	-0.07585	2.80069e-13	3.72954e-12	0.117433	0.0415833
PB.88537.239	t00	t04	0.0755667	1.00169e-33	4.41829e-32	0	0.0755667
PB.88537.455	t00	t04	0.01405	6.47183e-05	0.000289847	0.0056	0.01965
PB.88537.533	t00	t04	0.0254833	1.91722e-07	1.31606e-06	0.00403333	0.0295167
PB.88537.1101	t00	t04	-0.0249333	2.79466e-05	0.000134227	0.0288	0.00386667
PB.88564.22	t00	t04	0.0200833	0.271471	0.391382	0.934	0.954083
PB.88564.23	t00	t04	-0.0200833	0.297261	0.419592	0.066	0.0459167
PB.88564.147	t00	t04	0.0139333	0.134729	0.225118	0	0.0139333
PB.88564.148	t00	t04	0.0538	5.49236e-05	0.000249487	0	0.0538
PB.88564.153	t00	t04	-0.0677	1.3449e-06	8.12183e-06	1	0.9323
PB.88564.486	t00	t04	-0.01275	0.00700935	0.0187995	0.0201	0.00735
PB.88564.488	t00	t04	0.342767	2.71331e-44	1.80448e-42	0.476133	0.8189
PB.88564.489	t00	t04	-0.298483	2.32754e-119	6.99282e-117	0.398933	0.10045
PB.88564.490	t00	t04	0.00915	0.172768	0.273905	0.00846667	0.0176167
PB.88564.733	t00	t04	0.0191333	0.000147598	0.000612832	0.00296667	0.0221
PB.88575.9	t00	t04	0.643033	5.6156e-24	1.5688e-22	0.2191	0.862133
PB.88575.15	t00	t04	-0.112283	0.000242476	0.000957326	0.117267	0.00498333
PB.88575.104	t00	t04	-0.3875	4.19533e-12	5.01012e-11	0.4806	0.0931
PB.88575.106	t00	t04	-0.1432	7.48399e-05	0.000331137	0.183	0.0398
PB.88597.82	t00	t04	-0.0645333	0.415968	0.541381	0.317167	0.252633
PB.88597.86	t00	t04	0.10835	0.135846	0.226525	0.562633	0.670983
PB.88597.108	t00	t04	-0.0873	0.00148371	0.00483237	0.0873	0
PB.88597.174	t00	t04	0.0517833	0.459344	0.583561	0.0246	0.0763833
PB.88597.650	t00	t04	0.00758333	0.735317	0.818187	0.1597	0.167283
PB.88597.651	t00	t04	0.0308	3.97865e-07	2.61076e-06	0.0235333	0.0543333
PB.88597.653	t00	t04	0.0106333	0.0170716	0.0404483	0.0104333	0.0210667
PB.88597.656	t00	t04	-0.00373333	0.551607	0.66777	0.0416667	0.0379333
PB.88597.659	t00	t04	-0.00163333	0.721575	0.807526	0.0129	0.0112667
PB.88597.689	t00	t04	0.00826667	0.0188245	0.0439465	0.00763333	0.0159
PB.88597.737	t00	t04	-0.0701333	1.47651e-05	7.47475e-05	0.280233	0.2101
PB.88597.742	t00	t04	0.0679333	1.22628e-09	1.12919e-08	0.0786333	0.146567
PB.88597.759	t00	t04	-0.0318667	0.00381503	0.0110738	0.1348	0.102933
PB.88597.768	t00	t04	-0.02355	1.16581e-08	9.52047e-08	0.0308	0.00725
PB.88597.779	t00	t04	0.0355667	0.00043513	0.00161631	0.0431333	0.0787
PB.88597.800	t00	t04	-0.00045	0.898732	0.937991	0.0193	0.01885
PB.88597.813	t00	t04	0.00111667	0.807193	0.872139	0.0075	0.00861667
PB.88597.816	t00	t04	-0.0358167	2.67151e-10	2.64755e-09	0.0510333	0.0152167
PB.88597.998	t00	t04	0.0161	0.000169079	0.000692407	0.0100667	0.0261667
PB.88599.20	t00	t04	0.09675	0.0351923	0.0745011	0.826	0.92275
PB.88599.23	t00	t04	-0.0142167	0.56789	0.681603	0.0773667	0.06315
PB.88599.58	t00	t04	-0.0825	2.47887e-06	1.43815e-05	0.0966	0.0141
PB.88616.5	t00	t04	0.00868333	0.383517	0.509422	0.978667	0.98735
PB.88616.21	t00	t04	-0.00868333	0.411506	0.537006	0.0213333	0.01265
PB.88642.2	t00	t04	0.00266667	0.483505	0.606306	0.0274667	0.0301333
PB.88642.8	t00	t04	0.0621333	2.92008e-16	4.97947e-15	0.0118	0.0739333
PB.88642.13	t00	t04	-0.0432667	6.45281e-07	4.09883e-06	0.0838	0.0405333
PB.88642.30	t00	t04	-0.00193333	0.405864	0.531693	0.0046	0.00266667
PB.88642.40	t00	t04	-0.000766667	0.906799	0.943643	0.0163	0.0155333
PB.88642.41	t00	t04	0.00571667	0.0325851	0.0697896	0.00546667	0.0111833
PB.88642.45	t00	t04	0.0079	0.0112497	0.0282086	0.00546667	0.0133667
PB.88642.47	t00	t04	0.0528	8.63181e-11	9.04373e-10	0.0302	0.083
PB.88642.48	t00	t04	-0.01715	0.0214569	0.049062	0.0428667	0.0257167
PB.88642.54	t00	t04	-0.1111	6.92295e-07	4.37474e-06	0.191233	0.0801333
PB.88642.57	t00	t04	0.02485	0.00178955	0.00569628	0.259933	0.284783
PB.88642.67	t00	t04	-0.0849167	6.62122e-06	3.56231e-05	0.225067	0.14015
PB.88642.71	t00	t04	0.0069	0.152768	0.248757	0.0236667	0.0305667
PB.88642.138	t00	t04	0.0126667	0.00273218	0.00827128	0	0.0126667
PB.88661.2	t00	t04	0.00603333	0.814816	0.877542	0.154067	0.1601
PB.88661.4	t00	t04	0.0296833	0.883253	0.927322	0.322333	0.352017
PB.88661.5	t00	t04	-0.08015	0.00148804	0.0048437	0.147067	0.0669167
PB.88661.6	t00	t04	0.0895167	0.210657	0.320837	0.1902	0.279717
PB.88661.9	t00	t04	0.0251333	0.102689	0.180602	0.0277667	0.0529
PB.88661.23	t00	t04	-0.00811667	0.27294	0.393029	0.0201667	0.01205
PB.88661.24	t00	t04	-0.00421667	0.438355	0.563448	0.0194333	0.0152167
PB.88661.27	t00	t04	-0.00578333	0.190666	0.296233	0.0086	0.00281667
PB.88661.34	t00	t04	-0.00141667	0.421904	0.54719	0.0175667	0.01615
PB.88661.126	t00	t04	-0.0095	0.334331	0.458845	0.0274	0.0179
PB.88661.131	t00	t04	-0.0012	0.259943	0.378418	0.0151667	0.0139667
PB.88661.250	t00	t04	0.0739667	0.00488776	0.0137443	0.7848	0.858767
PB.88661.252	t00	t04	-0.00141667	0.506375	0.627245	0.0105667	0.00915
PB.88661.253	t00	t04	-0.0199333	0.36146	0.487009	0.142833	0.1229
PB.88661.257	t00	t04	-0.0524667	1.17189e-26	3.81351e-25	0.0563333	0.00386667
PB.88693.13	t00	t04	0.00656667	0.930128	0.960008	0.0734333	0.08
PB.88693.136	t00	t04	-0.00656667	0.791345	0.860444	0.926567	0.92
PB.88693.140	t00	t04	0			0	0
PB.88703.1	t00	t04	-0.0436333	0.27179	0.391744	0.251667	0.208033
PB.88703.2	t00	t04	-0.00943333	0.985341	0.998466	0.6546	0.645167
PB.88703.3	t00	t04	0.0230667	9.2395e-06	4.85283e-05	0.0226	0.0456667
PB.88703.9	t00	t04	0.00743333	0.000821864	0.0028608	0.0062	0.0136333
PB.88703.44	t00	t04	-0.00773333	0.10313	0.18125	0.0339333	0.0262
PB.88703.53	t00	t04	0.0125167	0.0138676	0.0338193	0.00723333	0.01975
PB.88720.139	t00	t04	0.00955	7.93085e-14	1.11074e-12	0.0014	0.01095
PB.88720.159	t00	t04	0.129967	7.94358e-10	7.47644e-09	0.0866333	0.2166
PB.88720.165	t00	t04	0.00295	0.195286	0.301877	0.00513333	0.00808333
PB.88720.252	t00	t04	0.0685667	0.00386305	0.0111942	0.0387	0.107267
PB.88720.286	t00	t04	-0.07325	0.00285545	0.00860717	0.0753667	0.00211667
PB.88720.329	t00	t04	-0.13645	0.000118308	0.000501617	0.6145	0.47805
PB.88720.350	t00	t04	-0.0136833	0.014683	0.0355364	0.0442667	0.0305833
PB.88720.1000	t00	t04	0.12405	0.117319	0.201316	0.1083	0.23235
PB.88720.1002	t00	t04	0.466133	5.56351e-08	4.12759e-07	0.068	0.534133
PB.88720.1110	t00	t04	-0.110717	0.0227392	0.0516013	0.285433	0.174717
PB.88720.1113	t00	t04	-0.479433	3.69995e-16	6.26103e-15	0.538267	0.0588333
PB.88720.1353	t00	t04	0.0816667	0.00733884	0.0195582	0.0186	0.100267
PB.88720.1357	t00	t04	-0.0816667	0.00458607	0.0129995	0.9814	0.899733
PB.88720.1408	t00	t04	0.0111167	0.0694995	0.13129	0.978367	0.989483
PB.88720.1410	t00	t04	-0.00973333	0.131176	0.22018	0.0159667	0.00623333
PB.88720.1699	t00	t04	0.00886667	0.162134	0.260623	0.874033	0.8829
PB.88720.1712	t00	t04	0.0135167	0.00349775	0.0102624	0.00293333	0.01645
PB.88720.1749	t00	t04	-0.0317167	0.00650609	0.0176111	0.0843667	0.05265
PB.88720.1814	t00	t04	0.000566667	0.943546	0.969624	0.0201667	0.0207333
PB.88733.3	t00	t04		0.0394333	0.0819856		0.0236333
PB.88733.5	t00	t04		0.714537	0.802113		0.64925
PB.88733.7	t00	t04		0.672487	0.769009		0.327133
PB.88758.116	t00	t04	0.0749	1.39179e-08	1.12466e-07	0.0205667	0.0954667
PB.88758.128	t00	t04	-0.0849667	3.63214e-12	4.36083e-11	0.955933	0.870967
PB.88758.129	t00	t04	0.0132333	7.04397e-07	4.44712e-06	0.0045	0.0177333
PB.88758.479	t00	t04	0.0133167	0.24174	0.35744	0.849967	0.863283
PB.88758.514	t00	t04	0.0152	0.249027	0.365949	0.109867	0.125067
PB.88758.1150	t00	t04	0.0227667	0.37139	0.496966	0.889033	0.9118
PB.88758.1188	t00	t04	-0.0609	0.00543541	0.0150727	0.0743667	0.0134667
PB.88758.1331	t00	t04	0.0248667	2.16735e-13	2.92021e-12	0.001	0.0258667
PB.88758.1376	t00	t04	0.00565	0.122438	0.208337	0.0192667	0.0249167
PB.88833.1	t00	t04	-0.0538	9.89078e-13	1.2535e-11	0.0858	0.032
PB.88833.2	t00	t04	0.110683	1.78254e-09	1.61087e-08	0.629167	0.73985
PB.88833.3	t00	t04	-0.0305667	0.00455914	0.0129323	0.124967	0.0944
PB.88833.8	t00	t04	-0.0005	0.74196	0.823119	0.0128667	0.0123667
PB.88833.20	t00	t04	0.0134333	0.0262148	0.0582059	0.0256333	0.0390667
PB.88833.22	t00	t04	-0.0214167	8.45639e-05	0.000370207	0.0314333	0.0100167
PB.88833.35	t00	t04	-0.00778333	0.305915	0.429137	0.0212667	0.0134833
PB.88833.77	t00	t04	0.0138833	1.00212e-07	7.15797e-07	0.00426667	0.01815
PB.88864.54	t00	t04	0.0184667	0.547657	0.664338	0	0.0184667
PB.88864.95	t00	t04	-0.249217	0.502857	0.624039	0.5091	0.259883
PB.88864.96	t00	t04	0.0127167	1	1	0.0186333	0.03135
PB.88864.97	t00	t04	-0.0356333	0.023828	0.0536844	0.0735	0.0378667
PB.88864.103	t00	t04	0.107533	0.222711	0.335151	0.0535	0.161033
PB.88864.108	t00	t04	-0.0249333	0.0754578	0.140534	0.0425	0.0175667
PB.88864.110	t00	t04	-0.00418333	0.340302	0.465144	0.0466	0.0424167
PB.88864.117	t00	t04	0.0485	0.758886	0.83567	0.0455333	0.0940333
PB.88864.123	t00	t04	0.0402	0.178342	0.280715	0	0.0402
PB.88864.125	t00	t04	0.0210333	0.499387	0.620908	0.00823333	0.0292667
PB.88864.156	t00	t04	-0.00308333	0.482627	0.605561	0.0342667	0.0311833
PB.88864.341	t00	t04	-0.000566667	0.455676	0.580086	0.0205667	0.02
PB.88864.344	t00	t04	0.0237	0.532122	0.650532	0	0.0237
PB.88864.346	t00	t04	0.000833333	0.450627	0.575401	0.0268667	0.0277
PB.88864.350	t00	t04	0.0260333	0.146336	0.240405	0	0.0260333
PB.88864.453	t00	t04	0.0286333	0.516794	0.636732	0	0.0286333
PB.88941.4	t00	t04	0.1085	0.116761	0.200485	0.120733	0.229233
PB.88941.7	t00	t04	0.0589667	0.0243143	0.0545914	0.0269667	0.0859333
PB.88941.45	t00	t04	-0.201783	0.86499	0.914098	0.234333	0.03255
PB.88941.48	t00	t04	0.18325	0.00461085	0.0130578	0.290967	0.474217
PB.88941.56	t00	t04	-0.148867	0.186145	0.290566	0.327	0.178133
PB.89039.24	t00	t04	0.107983	0.0769215	0.142683	0.190933	0.298917
PB.89039.25	t00	t04	0.0265333	0.293214	0.415111	0.0453333	0.0718667
PB.89039.26	t00	t04	-0.10885	0.00729868	0.0194696	0.140667	0.0318167
PB.89039.45	t00	t04	0.17725	0.0322978	0.0692717	0.207433	0.384683
PB.89039.47	t00	t04	-0.00416667	0.944881	0.970642	0.0696	0.0654333
PB.89039.69	t00	t04	-0.01445	0.188571	0.293537	0.0203	0.00585
PB.89039.72	t00	t04	-0.121017	0.00302757	0.00905784	0.226167	0.10515
PB.89039.83	t00	t04	-0.0632667	0.0178392	0.0419984	0.0995667	0.0363
PB.89039.250	t00	t04	-0.00933333	0.43307	0.558269	0.711733	0.7024
PB.89039.251	t00	t04	-0.00776667	0.000422109	0.00157323	0.0200667	0.0123
PB.89039.252	t00	t04	0.0229333	0.106066	0.185402	0.202033	0.224967
PB.89039.297	t00	t04	-0.00743333	0.044343	0.0904528	0.0264667	0.0190333
PB.89039.350	t00	t04	0.00308333	0.3742	0.499871	0.0170333	0.0201167
PB.89046.3	t00	t04	0.0158	0.706252	0.795734	0.174967	0.190767
PB.89046.4	t00	t04	0.0261	0.862888	0.912495	0.762033	0.788133
PB.89046.14	t00	t04	-0.0150167	0.0205113	0.0472484	0.0285	0.0134833
PB.89047.74	t00	t04	-0.0498333	0.296356	0.418496	0.463767	0.413933
PB.89047.94	t00	t04	0.0153167	0.29629	0.418437	0.525433	0.54075
PB.89052.5	t00	t04	-0.0483167	4.48558e-05	0.000207302	0.913967	0.86565
PB.89052.9	t00	t04	0.0575167	8.18511e-05	0.000359203	0.0723333	0.12985
PB.89054.3	t00	t04	0.0114833	0.879059	0.924426	0.953367	0.96485
PB.89054.38	t00	t04	-0.0019	0.698599	0.789892	0.0157	0.0138
PB.89054.115	t00	t04	-0.00456667	0.691781	0.784644	0.0171333	0.0125667
PB.89054.281	t00	t04	-0.162675	0.257441	0.37559	0.3341	0.171425
PB.89054.286	t00	t04	0			0	0
PB.89054.315	t00	t04	-0.00853333	0.300925	0.423621	0.00853333	0
PB.89054.327	t00	t04	0.705817	1.90153e-19	4.04644e-18	0.0394333	0.74525
PB.89054.333	t00	t04	0.0798583	0.0306949	0.0664203	0.00346667	0.083325
PB.89054.364	t00	t04	-0.549867	1.24062e-10	1.28043e-09	0.549867	0
PB.89054.383	t00	t04	-0.0594	0.537807	0.655314	0.0594	0
PB.89057.28	t00	t04	-0.016	0.632344	0.736471	0.016	0
PB.89057.29	t00	t04	-0.27025	3.26397e-05	0.000154675	0.359433	0.0891833
PB.89057.35	t00	t04	0.00261667	0.230302	0.343847	0.0147667	0.0173833
PB.89057.42	t00	t04	-0.0103333	0.713736	0.801569	0.0311667	0.0208333
PB.89057.43	t00	t04	-0.0052	1	1	0.0052	0
PB.89057.45	t00	t04	-0.0231	0.337753	0.462573	0.0231	0
PB.89057.46	t00	t04	-0.0033	0.517607	0.637458	0.0033	0
PB.89057.54	t00	t04	0.171433	0.0156571	0.037566	0.106867	0.2783
PB.89057.62	t00	t04	-0.1306	0.000605845	0.00217621	0.355867	0.225267
PB.89057.65	t00	t04	0			0	0
PB.89057.90	t00	t04	0.284683	2.18538e-11	2.42938e-10	0.0843667	0.36905
PB.89067.151	t00	t04	0.0919167	0.0501867	0.100286	0.483	0.574917
PB.89067.156	t00	t04	-0.0970167	0.0396353	0.0823341	0.4685	0.371483
PB.89067.163	t00	t04	0.0046	0.202173	0.310381	0.0233667	0.0279667
PB.89067.341	t00	t04	-0.0119333	0.0083254	0.0217726	0.0304667	0.0185333
PB.89067.344	t00	t04	0.149317	3.62847e-08	2.76936e-07	0.222667	0.371983
PB.89067.346	t00	t04	-0.169483	9.97376e-16	1.63211e-14	0.335633	0.16615
PB.89067.357	t00	t04	-0.0398333	0.0200224	0.0462855	0.1423	0.102467
PB.89067.402	t00	t04	0.00748333	0.00904056	0.0233729	0.0034	0.0108833
PB.89067.425	t00	t04	0.01585	0.0235744	0.0532145	0.0134333	0.0292833
PB.89067.437	t00	t04	0.0381667	0.0011785	0.0039464	0.0364	0.0745667
PB.89067.453	t00	t04	0.0366	0.0218189	0.0497899	0.0972667	0.133867
PB.89067.730	t00	t04	-0.0279667	0.586167	0.697098	0.428333	0.400367
PB.89067.731	t00	t04	0.00856667	0.862374	0.912142	0.351633	0.3602
PB.89067.738	t00	t04	-0.0884167	1.29957e-06	7.87024e-06	0.0934667	0.00505
PB.89067.739	t00	t04	-0.0792333	1.95047e-08	1.54584e-07	0.084	0.00476667
PB.89067.767	t00	t04	0.09485	2.47868e-12	3.0298e-11	0.0124	0.10725
PB.89067.768	t00	t04	0.0866	1.40612e-08	1.1353e-07	0.0301333	0.116733
PB.89067.791	t00	t04	0.0056	0.149952	0.245048	0	0.0056
PB.89067.867	t00	t04	-0.0269333	0.666334	0.764106	0.3256	0.298667
PB.89067.869	t00	t04	0.0269333	0.652689	0.75287	0.6744	0.701333
PB.89070.2	t00	t04	-0.10565	0.0010928	0.00369242	0.881533	0.775883
PB.89070.4	t00	t04	0.0284167	0.000257849	0.00101045	0.0131667	0.0415833
PB.89070.11	t00	t04	0.0162	0.207056	0.316346	0.0167	0.0329
PB.89070.15	t00	t04	0.0554167	0.000821583	0.00286047	0.0529333	0.10835
PB.89070.21	t00	t04	-0.00486667	0.146997	0.24121	0.0175667	0.0127
PB.89072.2	t00	t04	0.02375	0.841303	0.896926	0.376433	0.400183
PB.89072.5	t00	t04	0.0675167	0.56967	0.683273	0.2785	0.346017
PB.89072.29	t00	t04	0.0162	0.721278	0.8073	0.2376	0.2538
PB.89072.228	t00	t04	-0.107467	0.0694883	0.13128	0.107467	0
PB.89074.1	t00	t04	0.0092	0.466491	0.590277	0.0172	0.0264
PB.89074.2	t00	t04	0.0368333	0.541489	0.658664	0.7455	0.782333
PB.89074.6	t00	t04	0.00431667	0.548165	0.664754	0.0187333	0.02305
PB.89074.9	t00	t04	-0.00325	0.84124	0.896886	0.0218333	0.0185833
PB.89074.13	t00	t04	-0.00843333	0.714172	0.801836	0.0729333	0.0645
PB.89074.15	t00	t04	-0.0352167	0.0162765	0.0388184	0.0568333	0.0216167
PB.89074.17	t00	t04	0.00551667	0.248388	0.365269	0.0306333	0.03615
PB.89074.18	t00	t04	0.00351667	0.929071	0.959437	0.0139	0.0174167
PB.89075.22	t00	t04	-0.0014	0.680914	0.775967	0.0136667	0.0122667
PB.89075.110	t00	t04	-0.0535	0.0119741	0.0297658	0.108367	0.0548667
PB.89075.113	t00	t04	0.0164	0.0177982	0.0419163	0	0.0164
PB.89075.121	t00	t04	-0.0126167	0.464949	0.588836	0.0750333	0.0624167
PB.89075.123	t00	t04	-0.3098	1.96651e-08	1.55747e-07	0.5754	0.2656
PB.89075.195	t00	t04	0.0351833	0.0130647	0.0321042	0.0102667	0.04545
PB.89075.197	t00	t04	0.131367	0.00166108	0.00533145	0.0905667	0.221933
PB.89075.199	t00	t04	-0.00466667	0.428407	0.553476	0.0166333	0.0119667
PB.89075.224	t00	t04	0.0276	0.0125866	0.0310563	0.00596667	0.0335667
PB.89075.325	t00	t04	0.0954833	0.00956963	0.0245403	0.0798	0.175283
PB.89075.329	t00	t04	0.0759333	0.000438885	0.00162867	0.0243333	0.100267
PB.89075.518	t00	t04	-0.0325167	0.0500954	0.100124	0.7202	0.687683
PB.89075.520	t00	t04	0.0315167	0.0504316	0.100707	0.240533	0.27205
PB.89075.765	t00	t04	0.507183	3.72654e-08	2.83947e-07	0.0533	0.560483
PB.89075.805	t00	t04	-0.517683	2.14858e-08	1.69248e-07	0.929667	0.411983
PB.89075.807	t00	t04	0.0104833	0.0851795	0.155057	0.0170667	0.02755
PB.89076.3	t00	t04	0.0150333	0.25827	0.376391	0.0231	0.0381333
PB.89076.8	t00	t04	-0.0478333	0.0520386	0.103386	0.754633	0.7068
PB.89076.14	t00	t04	0.00671667	0.668688	0.766001	0.0297333	0.03645
PB.89076.16	t00	t04	-0.0140833	0.0591774	0.114997	0.0216	0.00751667
PB.89076.18	t00	t04	0.04935	0.118951	0.203556	0.152967	0.202317
PB.89078.1	t00	t04	-0.0113	0.221462	0.333703	0.0113	0
PB.89078.7	t00	t04	0.3083	3.07639e-07	2.05013e-06	0.383333	0.691633
PB.89078.11	t00	t04	-0.0626833	0.172539	0.27364	0.0689667	0.00628333
PB.89078.12	t00	t04	0.01885	0.0164509	0.0391771	0.0269667	0.0458167
PB.89078.16	t00	t04	0.0255333	0.0206646	0.0475289	0.0119333	0.0374667
PB.89078.65	t00	t04	-0.0281167	0.0239682	0.0539488	0.0925333	0.0644167
PB.89078.66	t00	t04	-0.1395	0.00068343	0.00242414	0.158367	0.0188667
PB.89078.80	t00	t04	-0.00743333	0.714179	0.801836	0.00743333	0
PB.89078.83	t00	t04	0.0084	0.919066	0.952248	0.0738333	0.0822333
PB.89078.84	t00	t04	-0.0897667	0.000359841	0.00136168	0.1153	0.0255333
PB.89082.4	t00	t04	0.0400833	0.00105511	0.00357832	0.8706	0.910683
PB.89082.30	t00	t04	-0.04285	1.70114e-20	3.89595e-19	0.0476	0.00475
PB.89082.32	t00	t04	0.00701667	0.00999712	0.0254744	0.00733333	0.01435
PB.89082.42	t00	t04	0.00246667	0.588174	0.69878	0.0129333	0.0154
PB.89082.53	t00	t04	0.0105833	0.0105294	0.0266463	0.0117333	0.0223167
PB.89082.56	t00	t04	-0.0157833	0.0206896	0.0475742	0.0339	0.0181167
PB.89085.1	t00	t04	0.04125	0.0721506	0.135384	0.941833	0.983083
PB.89085.4	t00	t04	-0.04125	0.0866508	0.157266	0.0581667	0.0169167
PB.89103.49	t00	t04	0.0462667	0.13051	0.219229	0.924533	0.9708
PB.89103.50	t00	t04	-0.0295667	0.00864818	0.0224965	0.0329333	0.00336667
PB.89103.53	t00	t04	-0.0157333	0.947016	0.972033	0.0382	0.0224667
PB.89103.144	t00	t04	-0.06785	0.0565906	0.110854	0.391967	0.324117
PB.89103.145	t00	t04	0.0844167	0.0402746	0.0834259	0.457733	0.54215
PB.89103.146	t00	t04	0.01035	0.0360971	0.0761162	0.0382	0.04855
PB.89103.151	t00	t04	-0.0127667	0.00478949	0.0135018	0.0557333	0.0429667
PB.89103.167	t00	t04	-0.00783333	0.754107	0.831959	0.0200667	0.0122333
PB.89103.235	t00	t04	-0.00905	0.0314697	0.067812	0.0197667	0.0107167
PB.89111.7	t00	t04	-0.0771	0.257293	0.37543	0.426567	0.349467
PB.89111.9	t00	t04	0.00196667	0.817175	0.87936	0.0223667	0.0243333
PB.89111.12	t00	t04	0.0663833	0.310545	0.433801	0.519533	0.585917
PB.89111.28	t00	t04	0.00803333	0.32629	0.450504	0.00856667	0.0166
PB.89111.29	t00	t04	-0.00025	0.893376	0.934104	0.0139333	0.0136833
PB.89111.179	t00	t04	0.0353	0.026265	0.0583043	0.3274	0.3627
PB.89111.189	t00	t04	-0.02235	0.257477	0.375635	0.422533	0.400183
PB.89111.296	t00	t04	0.00516667	0.473124	0.596631	0.0452333	0.0504
PB.89111.428	t00	t04	-0.0209167	0.121789	0.207408	0.167533	0.146617
PB.89111.495	t00	t04	0.0045	0.217522	0.329151	0.0344	0.0389
PB.89111.894	t00	t04	0.0725167	0.275551	0.3959	0.596767	0.669283
PB.89111.914	t00	t04	-0.00256667	0.79353	0.861982	0.0580667	0.0555
PB.89111.915	t00	t04	0.0024	0.906128	0.943123	0.0142	0.0166
PB.89111.916	t00	t04	0.00121667	0.801203	0.867849	0.0776333	0.07885
PB.89111.919	t00	t04	0.00583333	0.247761	0.364568	0.0139333	0.0197667
PB.89111.920	t00	t04	-0.00238333	0.559058	0.674371	0.0181333	0.01575
PB.89111.921	t00	t04	-0.00506667	0.0951903	0.169799	0.0131667	0.0081
PB.89111.929	t00	t04	-0.00341667	0.256315	0.374298	0.0249	0.0214833
PB.89111.933	t00	t04	-0.00413333	0.347096	0.472024	0.0200333	0.0159
PB.89111.935	t00	t04	-0.00213333	0.911584	0.946894	0.0169667	0.0148333
PB.89111.942	t00	t04	-0.00103333	0.697371	0.78896	0.0108	0.00976667
PB.89111.974	t00	t04	-0.000533333	0.576373	0.68902	0.0192667	0.0187333
PB.89111.1390	t00	t04	-0.000516667	0.982948	0.99699	0.0496333	0.0491167
PB.89111.1391	t00	t04	-0.0255667	7.14576e-05	0.000317414	0.0555333	0.0299667
PB.89111.1393	t00	t04	0.00055	0.586599	0.697399	0.694267	0.694817
PB.89111.1404	t00	t04	0.0195667	0.103556	0.181794	0.102567	0.122133
PB.89111.1424	t00	t04	-0.00645	0.589471	0.699914	0.0794667	0.0730167
PB.89111.1564	t00	t04	-0.0107	0.237373	0.352277	0.0196333	0.00893333
PB.89111.1566	t00	t04	-0.0619167	0.0764828	0.141992	0.201333	0.139417
PB.89111.1568	t00	t04	0.0861833	0.0620394	0.119589	0.191533	0.277717
PB.89111.1569	t00	t04	0.02435	0.179569	0.282341	0.0258667	0.0502167
PB.89111.1573	t00	t04	0.222983	2.12277e-12	2.61529e-11	0.0923667	0.31535
PB.89111.1574	t00	t04	0.0233667	0.0159113	0.0380866	0.00623333	0.0296
PB.89111.1575	t00	t04	-0.00638333	0.509127	0.62979	0.0216	0.0152167
PB.89111.1576	t00	t04	-0.0329333	0.261904	0.380615	0.0976667	0.0647333
PB.89111.1578	t00	t04	0			0	0
PB.89111.1591	t00	t04	0.0445167	0.0543836	0.107289	0.0078	0.0523167
PB.89111.1599	t00	t04	-0.04275	0.0195945	0.045439	0.0785333	0.0357833
PB.89111.1640	t00	t04	-0.24665	5.8626e-21	1.37955e-19	0.257433	0.0107833
PB.89128.24	t00	t04	0.1488	0.0212754	0.0487005	0.342333	0.491133
PB.89128.31	t00	t04	0.00798333	0.854664	0.906584	0.0350333	0.0430167
PB.89128.130	t00	t04	-0.03525	0.219099	0.331067	0.0505	0.01525
PB.89128.147	t00	t04	-0.0861667	0.028187	0.0618195	0.3509	0.264733
PB.89128.159	t00	t04	-0.02095	0.153192	0.249291	0.0685	0.04755
PB.89128.575	t00	t04	0.0334	2.1099e-07	1.44153e-06	0	0.0334
PB.89128.576	t00	t04	-0.0478167	0.220236	0.332361	0.152733	0.104917
PB.89128.932	t00	t04	0.0117167	0.70155	0.792219	0.941033	0.95275
PB.89128.937	t00	t04	0.00873333	0.794253	0.862484	0.0876667	0.0964
PB.89128.945	t00	t04	-0.0919667	0.106815	0.186447	0.245067	0.1531
PB.89128.946	t00	t04	0.157233	0.0122697	0.0303913	0.245467	0.4027
PB.89128.952	t00	t04	0.02825	0.0647786	0.123948	0.0113	0.03955
PB.89128.955	t00	t04	-0.0325	0.402392	0.528164	0.1042	0.0717
PB.89128.965	t00	t04	-0.0502	0.23007	0.343538	0.1763	0.1261
PB.89128.1004	t00	t04	-0.0194833	0.943789	0.969796	0.129933	0.11045
PB.89128.1017	t00	t04	-0.01055	0.683746	0.778198	0.0502333	0.0396833
PB.89132.8	t00	t04	0.0804667	5.97145e-14	8.46708e-13	0.0623667	0.142833
PB.89132.15	t00	t04	-0.0626833	4.73942e-11	5.09415e-10	0.865233	0.80255
PB.89132.45	t00	t04	-0.00468333	0.172796	0.273943	0.0273	0.0226167
PB.89132.57	t00	t04	-0.00998333	0.0372014	0.0780847	0.0237667	0.0137833
PB.89132.84	t00	t04	0.00456667	0.0360771	0.0760815	0.00543333	0.01
PB.89137.4	t00	t04	0.00373333	0.991361	1	0.225767	0.2295
PB.89137.5	t00	t04	0.0504667	0.0288214	0.0629709	0.608967	0.659433
PB.89137.13	t00	t04	-0.00845	0.000145058	0.000603417	0.0186	0.01015
PB.89137.217	t00	t04	-0.0303833	5.87235e-14	8.33173e-13	0.0628333	0.03245
PB.89140.2	t00	t04	-0.00205	0.695605	0.787664	0.0645	0.06245
PB.89140.24	t00	t04	0.0480167	0.035114	0.0743687	0.6969	0.744917
PB.89140.25	t00	t04	-0.0453667	2.10261e-07	1.4367e-06	0.0687	0.0233333
PB.89140.27	t00	t04	0.0353167	3.91138e-09	3.3971e-08	0.0315333	0.06685
PB.89140.39	t00	t04	-0.0111167	0.0250029	0.0559485	0.0238	0.0126833
PB.89140.139	t00	t04	-0.0105333	0.0292532	0.06379	0.0331333	0.0226
PB.89145.4	t00	t04	-0.0244	0.066506	0.126676	0.0686	0.0442
PB.89145.6	t00	t04	-0.07995	0.00604824	0.0165345	0.1524	0.07245
PB.89145.9	t00	t04	0.158833	5.45591e-05	0.00024793	0.1589	0.317733
PB.89145.15	t00	t04	-0.0725833	0.00991176	0.0252917	0.193533	0.12095
PB.89145.18	t00	t04	0.114983	8.81716e-11	9.23509e-10	0.0712	0.186183
PB.89145.22	t00	t04	-0.0259833	0.0209944	0.0481572	0.0377667	0.0117833
PB.89145.27	t00	t04	0.00253333	0.814083	0.87701	0.0794333	0.0819667
PB.89145.35	t00	t04	-0.0124667	0.000214076	0.000855754	0.0124667	0
PB.89145.42	t00	t04	-0.0134333	0.0562256	0.110275	0.0281	0.0146667
PB.89145.53	t00	t04	-0.00186667	0.793753	0.862134	0.0268333	0.0249667
PB.89145.56	t00	t04	0.01165	0.205808	0.314881	0.0244667	0.0361167
PB.89145.70	t00	t04	-0.0551333	0.00114063	0.00383589	0.0752667	0.0201333
PB.89145.73	t00	t04	-0.0114333	0.0710153	0.133619	0.0194	0.00796667
PB.89145.169	t00	t04	0.00156667	0.789543	0.859058	0.0126667	0.0142333
PB.89145.170	t00	t04	0.00291667	0.732887	0.816226	0.0285	0.0314167
PB.89145.188	t00	t04	0.00488333	0.526126	0.645205	0.0103667	0.01525
PB.89148.1	t00	t04	0.0119	0.432513	0.557718	0.0575333	0.0694333
PB.89148.7	t00	t04	0.0264833	1.52334e-34	6.9892e-33	0.000266667	0.02675
PB.89148.13	t00	t04	-0.107983	2.05961e-05	0.000101513	0.187833	0.07985
PB.89148.14	t00	t04	0.0256333	5.70173e-21	1.34216e-19	0.000166667	0.0258
PB.89148.15	t00	t04	-0.42205	2.56248e-22	6.5423e-21	0.689067	0.267017
PB.89148.18	t00	t04	0.029	2.15787e-22	5.52989e-21	0.0003	0.0293
PB.89148.22	t00	t04	0.10515	2.55132e-56	2.381e-54	0.001	0.10615
PB.89148.23	t00	t04	0.0790833	3.80279e-23	1.01794e-21	0.00633333	0.0854167
PB.89148.37	t00	t04	0.01885	5.75261e-22	1.43973e-20	0	0.01885
PB.89148.39	t00	t04	0.0249333	6.84031e-13	8.78937e-12	0.00253333	0.0274667
PB.89148.90	t00	t04	0.2301	2.79316e-42	1.7378e-40	0.0031	0.2332
PB.89148.240	t00	t04	0.00111667	0.78199	0.853225	0.0535667	0.0546833
PB.89148.242	t00	t04	0.0335333	0.0735406	0.137521	0.0675	0.101033
PB.89148.260	t00	t04	0.0383333	0.000300474	0.00115884	0.031	0.0693333
PB.89148.266	t00	t04	0.0711333	0.00187228	0.00593097	0.1395	0.210633
PB.89148.272	t00	t04	0.0157167	0.0467124	0.0944758	0.0100333	0.02575
PB.89148.274	t00	t04	0.01025	0.0439955	0.0898457	0.0041	0.01435
PB.89148.276	t00	t04	-0.0298667	5.2064e-06	2.86066e-05	0.0338333	0.00396667
PB.89148.295	t00	t04	0.00368333	0.321121	0.445053	0.0117667	0.01545
PB.89148.301	t00	t04	0.01185	0.0998542	0.176453	0.0177	0.02955
PB.89148.315	t00	t04	0.0014	0.806103	0.871277	0.0181333	0.0195333
PB.89148.322	t00	t04	0.01	0.608885	0.716359	0.0370667	0.0470667
PB.89148.323	t00	t04	-0.20955	3.08914e-05	0.000147092	0.257367	0.0478167
PB.89148.328	t00	t04	-0.0133833	0.167033	0.266758	0.0310667	0.0176833
PB.89148.349	t00	t04	-0.0155333	0.0401526	0.0832159	0.0299	0.0143667
PB.89148.369	t00	t04	-0.00771667	0.47065	0.594145	0.0460333	0.0383167
PB.89148.381	t00	t04	-0.0149	0.135037	0.225477	0.0496667	0.0347667
PB.89148.401	t00	t04	0.0625167	1.51365e-05	7.643e-05	0.0201667	0.0826833
PB.89148.426	t00	t04	0.0282333	0.55622	0.671822	0.1332	0.161433
PB.89149.22	t00	t04	-0.0183	0.528392	0.647272	0.0354667	0.0171667
PB.89149.45	t00	t04	-0.0994667	0.0563641	0.110502	0.492533	0.393067
PB.89149.47	t00	t04	-0.022	0.0558076	0.109616	0.0307333	0.00873333
PB.89149.58	t00	t04	0.0868833	0.0443999	0.090542	0.3619	0.448783
PB.89149.60	t00	t04	-0.00201667	0.93026	0.960086	0.0151	0.0130833
PB.89149.158	t00	t04	0.0306167	0.0516012	0.102678	0.0192667	0.0498833
PB.89149.162	t00	t04	0.0243167	0.344868	0.469732	0.0449667	0.0692833
PB.89149.432	t00	t04	0.10075	1.43494e-06	8.63662e-06	0.0174667	0.118217
PB.89149.454	t00	t04	0.02825	3.74155e-08	2.849e-07	0.00526667	0.0335167
PB.89149.701	t00	t04	-0.19245	7.03575e-08	5.14079e-07	0.8658	0.67335
PB.89149.703	t00	t04	0.0208	0.0848246	0.154514	0.0404	0.0612
PB.89149.705	t00	t04	0.00623333	0.123296	0.209453	0.00896667	0.0152
PB.89149.732	t00	t04	-0.00803333	0.308838	0.432105	0.0354667	0.0274333
PB.89162.21	t00	t04	-0.223367	4.09405e-06	2.28783e-05	0.929867	0.7065
PB.89162.24	t00	t04	0.05175	0.427958	0.553032	0.0564667	0.108217
PB.89162.27	t00	t04	0.171567	1.80587e-05	8.98539e-05	0.0137	0.185267
PB.89163.84	t00	t04	-0.12265	0.0238269	0.0536844	0.4431	0.32045
PB.89163.304	t00	t04	0.0045	0.636118	0.739672	0.0564667	0.0609667
PB.89163.349	t00	t04	0.118133	0.0578633	0.112911	0.500433	0.618567
PB.89173.610	t00	t04	-0.154733	0.000401928	0.00150457	0.3089	0.154167
PB.89173.890	t00	t04	-0.00963333	0.63892	0.741797	0.0475667	0.0379333
PB.89173.894	t00	t04	-0.0246833	0.32895	0.453245	0.0534333	0.02875
PB.89173.903	t00	t04	0.0197333	0.210535	0.32067	0.0185333	0.0382667
PB.89173.904	t00	t04	0.124567	0.0757729	0.141003	0.571533	0.6961
PB.89173.1017	t00	t04	0.0448	0.00242806	0.00745805	0	0.0448
PB.89175.32	t00	t04	-0.17475	1.24207e-05	6.37844e-05	0.7246	0.54985
PB.89175.33	t00	t04	0.0004	0.933523	0.962505	0.0179333	0.0183333
PB.89175.34	t00	t04	-0.0063	0.705091	0.794917	0.0183	0.012
PB.89175.35	t00	t04	-0.0692	0.00309104	0.00922238	0.169667	0.100467
PB.89175.38	t00	t04	0.02395	0.0111778	0.0280591	0.00513333	0.0290833
PB.89175.41	t00	t04	0.000266667	0.979154	0.994102	0.0279333	0.0282
PB.89175.43	t00	t04	0.0133667	0.0181235	0.0425493	0	0.0133667
PB.89175.44	t00	t04	0.0343667	0.0158056	0.0378786	0.0242667	0.0586333
PB.89175.45	t00	t04	0.0860833	5.70868e-09	4.84146e-08	0.0122	0.0982833
PB.89175.46	t00	t04	0.0103833	0.0358523	0.0756564	0	0.0103833
PB.89175.49	t00	t04	0.0219667	0.00273283	0.00827183	0	0.0219667
PB.89175.85	t00	t04	0.0171833	0.00682522	0.0183645	0	0.0171833
PB.89175.109	t00	t04	0.0136	0.0169241	0.0401435	0	0.0136
PB.89175.112	t00	t04	0.00973333	0.0454352	0.0922959	0	0.00973333
PB.89175.298	t00	t04	0.0199	0.0736083	0.137633	0.1055	0.1254
PB.89175.303	t00	t04	0.02845	9.45322e-12	1.09033e-10	0	0.02845
PB.89175.309	t00	t04	0.0203667	1.53303e-05	7.73514e-05	0.0122333	0.0326
PB.89175.310	t00	t04	0.0198667	0.000275678	0.00107326	0.0112667	0.0311333
PB.89175.311	t00	t04	-0.05335	1.26992e-11	1.4431e-10	0.0629333	0.00958333
PB.89175.312	t00	t04	-0.12755	1.61649e-17	3.01633e-16	0.159767	0.0322167
PB.89175.320	t00	t04	-0.0751667	5.00751e-11	5.36799e-10	0.104567	0.0294
PB.89175.322	t00	t04	0.0492	1.23541e-10	1.27599e-09	0	0.0492
PB.89175.324	t00	t04	-0.0280833	0.103803	0.182175	0.0590667	0.0309833
PB.89175.325	t00	t04	-0.108517	0.00520924	0.0145237	0.304633	0.196117
PB.89175.326	t00	t04	0.107483	1.21583e-12	1.52871e-11	0.0320333	0.139517
PB.89175.330	t00	t04	0.0636167	1.49063e-07	1.03948e-06	0.0197333	0.08335
PB.89175.331	t00	t04	-0.0282333	0.00633532	0.0172162	0.0576	0.0293667
PB.89175.332	t00	t04	0.00188333	0.802046	0.868468	0.0229	0.0247833
PB.89175.336	t00	t04	0.00686667	0.0467437	0.0945252	0.00266667	0.00953333
PB.89175.342	t00	t04	0.00998333	0.0197358	0.0457172	0.0069	0.0168833
PB.89181.27	t00	t04	0.00576667	0.157913	0.255186	0.0166667	0.0224333
PB.89181.29	t00	t04	-0.00288333	0.140189	0.23232	0.972433	0.96955
PB.89183.6	t00	t04	-0.06685	0.243391	0.359448	0.571333	0.504483
PB.89183.7	t00	t04	0.06685	0.243619	0.3597	0.428667	0.495517
PB.89184.9	t00	t04	0.01945	0.0111491	0.0279964	0.011	0.03045
PB.89184.14	t00	t04	0.0234	0.00244256	0.00749654	0.00493333	0.0283333
PB.89184.19	t00	t04	0.0510333	0.00457835	0.0129798	0.0742	0.125233
PB.89184.23	t00	t04	0.108483	0.000236661	0.000937076	0.0543667	0.16285
PB.89184.33	t00	t04	0.00555	0.759679	0.83639	0.0824	0.08795
PB.89184.38	t00	t04	-0.1704	8.99879e-08	6.46953e-07	0.283533	0.113133
PB.89184.45	t00	t04	0.00906667	0.0882793	0.159723	0.00623333	0.0153
PB.89184.48	t00	t04	-0.00336667	0.8082	0.872737	0.0844667	0.0811
PB.89184.53	t00	t04	-0.00366667	0.888561	0.930706	0.0298	0.0261333
PB.89184.72	t00	t04	0.0161167	0.0139364	0.0339599	0.00603333	0.02215
PB.89184.119	t00	t04	-0.0261333	0.016004	0.0382711	0.0354667	0.00933333
PB.89184.122	t00	t04	0.00321667	0.614306	0.721124	0.0159667	0.0191833
PB.89184.123	t00	t04	0.00833333	0.0143235	0.0347731	0	0.00833333
PB.89184.124	t00	t04	0.0129	0.213551	0.324243	0.0144	0.0273
PB.89184.126	t00	t04	0.0146833	0.119116	0.203762	0.0123333	0.0270167
PB.89184.137	t00	t04	-0.0919	1.28498e-10	1.32276e-09	0.112133	0.0202333
PB.89184.149	t00	t04	0.0341333	0.00308384	0.00920561	0.0119333	0.0460667
PB.89184.169	t00	t04	-0.0530167	0.00334656	0.00987674	0.0617333	0.00871667
PB.89184.175	t00	t04	0.0538	1.88831e-05	9.36974e-05	0.0268333	0.0806333
PB.89184.176	t00	t04	0.0204667	0.0286349	0.0626375	0.0118667	0.0323333
PB.89184.188	t00	t04	0.0217333	0.00837411	0.0218824	0	0.0217333
PB.89184.211	t00	t04	-0.0537667	0.00092553	0.00318028	0.0603333	0.00656667
PB.89184.403	t00	t04	-0.0213667	0.431404	0.556593	0.913433	0.892067
PB.89184.415	t00	t04	0.00203333	0.897604	0.93717	0.0369333	0.0389667
PB.89184.458	t00	t04	-0.0067	0.749166	0.828467	0.0496333	0.0429333
PB.89184.503	t00	t04	0.026	0.00316499	0.00941266	0	0.026
PB.89185.43	t00	t04	-0.01355	0.820673	0.88182	0.0694333	0.0558833
PB.89185.123	t00	t04	0.00665	0.819477	0.881005	0.930567	0.937217
PB.89188.65	t00	t04	-0.00885	1.55326e-07	1.07986e-06	0.866433	0.857583
PB.89188.67	t00	t04	0.00783333	0.162327	0.260846	0.0096	0.0174333
PB.89188.68	t00	t04	0.0213167	2.69294e-22	6.8626e-21	0.000933333	0.02225
PB.89188.74	t00	t04	0.0109667	5.20108e-06	2.85818e-05	0.00343333	0.0144
PB.89188.254	t00	t04	-0.00401667	0.116509	0.200132	0.0166333	0.0126167
PB.89189.2	t00	t04	0.0307333	0.431017	0.556187	0.100167	0.1309
PB.89189.3	t00	t04	-0.271133	1.64343e-12	2.04385e-11	0.272767	0.00163333
PB.89189.7	t00	t04	0.115883	4.86265e-08	3.63716e-07	0.0338667	0.14975
PB.89189.10	t00	t04	0.0402333	0.000584594	0.00210695	0.00863333	0.0488667
PB.89189.19	t00	t04	-0.0187	0.895842	0.935944	0.546433	0.527733
PB.89189.20	t00	t04	0.0435833	1.25978e-05	6.46064e-05	0.00606667	0.04965
PB.89189.22	t00	t04	0.0217	7.72455e-06	4.1088e-05	0.0026	0.0243
PB.89189.23	t00	t04	0.0121	0.027941	0.0613724	0.0048	0.0169
PB.89189.25	t00	t04	0.0159667	0.552056	0.668159	0.00626667	0.0222333
PB.89189.121	t00	t04	0.237817	0.195418	0.302026	0.195533	0.43335
PB.89189.123	t00	t04	-0.168867	0.0276937	0.060915	0.168867	0
PB.89189.127	t00	t04	-0.0905167	0.000993688	0.00339083	0.0962	0.00568333
PB.89189.129	t00	t04	0.02305	0.000799811	0.00279255	0.000666667	0.0237167
PB.89189.131	t00	t04	-0.1553	0.268272	0.387864	0.390767	0.235467
PB.89189.134	t00	t04	0.0408167	0.251797	0.369097	0.0752333	0.11605
PB.89189.137	t00	t04	0.00175	0.239139	0.354353	0.0108333	0.0125833
PB.89189.138	t00	t04	0.004	0.995665	1	0.0169333	0.0209333
PB.89189.141	t00	t04	0.0197333	0.181195	0.284349	0.0375667	0.0573
PB.89189.147	t00	t04	0.0364833	0.00405395	0.0116762	0.00263333	0.0391167
PB.89189.156	t00	t04	0.00956667	8.77354e-05	0.000382721	0	0.00956667
PB.89189.158	t00	t04	0.0287333	0.204553	0.313289	0.00313333	0.0318667
PB.89189.230	t00	t04	-0.0241167	0.0346755	0.0735675	0.9004	0.876283
PB.89189.231	t00	t04	0.0149	1.47316e-22	3.8051e-21	0.0092	0.0241
PB.89189.234	t00	t04	-0.00405	3.00989e-05	0.000143708	0.0181333	0.0140833
PB.89189.240	t00	t04	-0.0058	0.307342	0.430539	0.0253	0.0195
PB.89189.260	t00	t04	0.0215333	1.96918e-16	3.4149e-15	0.0211	0.0426333
PB.89189.265	t00	t04	-0.00666667	0.251386	0.368672	0.0180667	0.0114
PB.89189.1042	t00	t04	0.269017	2.56268e-08	1.99799e-07	0.5547	0.823717
PB.89189.1048	t00	t04	-0.0212167	0.0390481	0.0813328	0.0377667	0.01655
PB.89189.1053	t00	t04	-0.0543167	0.00247201	0.00757506	0.0648333	0.0105167
PB.89189.1059	t00	t04	0.0231167	0.000491181	0.00180233	0.008	0.0311167
PB.89189.1066	t00	t04	-0.132033	3.86451e-10	3.76182e-09	0.150467	0.0184333
PB.89189.1072	t00	t04	0.00305	0.966096	0.98524	0.0279667	0.0310167
PB.89189.1081	t00	t04	0.0204167	9.65914e-07	5.97698e-06	0.00296667	0.0233833
PB.89192.1	t00	t04	0.0094	0.845173	0.899833	0.8695	0.8789
PB.89192.14	t00	t04	0.00243333	0.853604	0.905858	0.0935	0.0959333
PB.89192.52	t00	t04	-0.000566667	0.986525	0.999186	0.0201333	0.0195667
PB.89213.24	t00	t04	0.190283	2.39657e-29	8.84033e-28	0.691833	0.882117
PB.89213.27	t00	t04	-0.188017	1.26244e-28	4.50404e-27	0.289767	0.10175
PB.89213.596	t00	t04	0.0182333	0.585466	0.696549	0.310267	0.3285
PB.89213.598	t00	t04	0.06175	0.00614799	0.0167737	0.294733	0.356483
PB.89213.599	t00	t04	-0.0825167	1.28933e-15	2.09386e-14	0.1906	0.108083
PB.89213.616	t00	t04	-0.0128333	0.0129256	0.0318044	0.0627333	0.0499
PB.89213.646	t00	t04	0.0022	0.717895	0.804576	0.0243333	0.0265333
PB.89213.736	t00	t04	-0.0031	0.282935	0.403998	0.0242	0.0211
PB.89213.872	t00	t04	0.0374	6.15608e-05	0.000276973	0.0334333	0.0708333
PB.89213.1329	t00	t04	0.0182667	0.039089	0.0813958	0.0314667	0.0497333
PB.89213.1330	t00	t04	0.0152333	1.3935e-06	8.39976e-06	0.0145	0.0297333
PB.89213.1331	t00	t04	0.035	3.04893e-21	7.30252e-20	0.0115667	0.0465667
PB.89213.1332	t00	t04	0.0439833	0.0252211	0.0563449	0.166667	0.21065
PB.89213.1333	t00	t04	-0.0441833	0.0422244	0.0867642	0.4562	0.412017
PB.89213.1338	t00	t04	-0.00443333	0.577476	0.689995	0.0920667	0.0876333
PB.89213.1339	t00	t04	-0.02105	0.0557909	0.109595	0.0325333	0.0114833
PB.89213.1341	t00	t04	0.00205	0.495684	0.617655	0.0089	0.01095
PB.89213.1342	t00	t04	0.000983333	0.62764	0.732575	0.00856667	0.00955
PB.89213.1343	t00	t04	-0.0740167	6.29389e-05	0.000282561	0.131967	0.05795
PB.89213.1350	t00	t04	0.0168	5.26526e-08	3.92204e-07	0.0076	0.0244
PB.89213.1372	t00	t04	0.00943333	0.00142386	0.00465735	0.0155333	0.0249667
PB.89220.2	t00	t04	-0.0777667	3.54019e-06	2.00069e-05	0.983267	0.9055
PB.89220.3	t00	t04	0.0829167	7.28347e-06	3.89262e-05	0.00756667	0.0904833
PB.89221.130	t00	t04	0.00291667	0.653836	0.753724	0.891967	0.894883
PB.89221.139	t00	t04	-0.00281667	0.592788	0.702781	0.0153667	0.01255
PB.89221.263	t00	t04	-0.0453333	2.63159e-06	1.51903e-05	0.0515667	0.00623333
PB.89221.554	t00	t04	0.00225	0.421101	0.546371	0.0083	0.01055
PB.89221.659	t00	t04	0.0284833	3.31162e-05	0.000156737	0.0179333	0.0464167
PB.89221.710	t00	t04	0.00338333	0.730274	0.814216	0.0148667	0.01825
PB.89233.3	t00	t04	-0.113667	4.64756e-21	1.09816e-19	0.866167	0.7525
PB.89233.10	t00	t04	0.0963333	5.14411e-34	2.2911e-32	0.0133667	0.1097
PB.89233.11	t00	t04	-0.0104167	0.0983588	0.174354	0.0726333	0.0622167
PB.89233.17	t00	t04	0.00208333	0.373824	0.499492	0.0091	0.0111833
PB.89233.21	t00	t04	0.0447	1.11919e-31	4.53906e-30	0.00713333	0.0518333
PB.89239.182	t00	t04	0.0164667	0.806586	0.871634	0	0.0164667
PB.89239.183	t00	t04	-0.179317	0.000313599	0.00120385	0.215367	0.03605
PB.89239.184	t00	t04	0.0250833	0.3964	0.522261	0	0.0250833
PB.89239.187	t00	t04	-0.0869	0.0735403	0.137521	0.107133	0.0202333
PB.89239.190	t00	t04	-0.118983	0.0926605	0.166096	0.184	0.0650167
PB.89239.194	t00	t04	0.0271	0.295887	0.418048	0	0.0271
PB.89239.197	t00	t04	0.01825	0.473725	0.597158	0	0.01825
PB.89239.198	t00	t04	0.02135	0.322881	0.446827	0	0.02135
PB.89239.201	t00	t04	0.05715	0.0504168	0.100681	0	0.05715
PB.89239.203	t00	t04	0.0498333	0.048597	0.097673	0	0.0498333
PB.89239.208	t00	t04	-0.0409667	0.0558844	0.109744	0.0779333	0.0369667
PB.89239.260	t00	t04	0.0810167	0.0105058	0.0265916	0	0.0810167
PB.89239.262	t00	t04	-0.08235	0.00717094	0.0191738	0.108233	0.0258833
PB.89239.301	t00	t04	-0.0045	0.0532752	0.105412	0.166667	0.162167
PB.89239.302	t00	t04	0.22175	1.11893e-06	6.85326e-06	0	0.22175
PB.89239.303	t00	t04	-0.0406667	0.243632	0.3597	0.0952333	0.0545667
PB.89239.327	t00	t04	0.0195667	0.543927	0.660796	0	0.0195667
PB.89239.434	t00	t04	0.002	0.898849	0.938098	0.0454667	0.0474667
PB.89249.6	t00	t04	-0.00105	0.9978	1	0.972033	0.970983
PB.89249.37	t00	t04	6.66667e-05	0.980173	0.994812	0.0158667	0.0159333
PB.89250.2	t00	t04	-0.0119833	0.401258	0.52703	0.0250667	0.0130833
PB.89250.4	t00	t04	-0.00455	0.28313	0.404219	0.0140667	0.00951667
PB.89250.5	t00	t04	-0.00155	0.761877	0.837827	0.0112333	0.00968333
PB.89250.7	t00	t04	-0.00141667	0.724923	0.810056	0.0203667	0.01895
PB.89250.16	t00	t04	-0.0169667	0.440488	0.565321	0.825867	0.8089
PB.89250.17	t00	t04	0.0430333	0.001987	0.00624469	0.0563333	0.0993667
PB.89250.25	t00	t04	-0.01005	0.129656	0.218107	0.0368667	0.0268167
PB.89261.5	t00	t04	0.144467	1.5074e-16	2.64558e-15	0.0481333	0.1926
PB.89261.6	t00	t04	0.0298667	0.0305497	0.0661562	0.0638667	0.0937333
PB.89261.8	t00	t04	-0.273933	5.9736e-11	6.36191e-10	0.501133	0.2272
PB.89261.13	t00	t04	0.0697167	0.000969814	0.00331515	0.241733	0.31145
PB.89261.15	t00	t04	0.0202167	7.26522e-05	0.000322219	0.0214667	0.0416833
PB.89261.20	t00	t04	0.01675	0.431203	0.556367	0.00703333	0.0237833
PB.89261.21	t00	t04	0.0139667	0.0362253	0.0763354	0.000433333	0.0144
PB.89261.112	t00	t04	0.0153667	1.69462e-15	2.72556e-14	0	0.0153667
PB.89261.121	t00	t04	-0.01715	0.0209034	0.0479821	0.052	0.03485
PB.89261.155	t00	t04	-0.0362	1.17302e-11	1.33741e-10	0.0463667	0.0101667
PB.89460.2514	t00	t04	0.0871167	1.75064e-05	8.73216e-05	0	0.0871167
PB.89460.2518	t00	t04	0.170467	3.71377e-09	3.23656e-08	0.0098	0.180267
PB.89460.2523	t00	t04	-0.00106667	0.40854	0.534177	0.0196	0.0185333
PB.89460.2530	t00	t04	0.00781667	0.863511	0.912929	0.0098	0.0176167
PB.89460.2531	t00	t04	0.00993333	0.275557	0.3959	0	0.00993333
PB.89460.2532	t00	t04	0.0443167	0.053835	0.106384	0.0360333	0.08035
PB.89460.2533	t00	t04	0.0215833	0.225889	0.338657	0	0.0215833
PB.89460.2534	t00	t04	-0.00165	0.650391	0.751017	0.0327333	0.0310833
PB.89460.2539	t00	t04	-0.02805	0.15789	0.255159	0.138	0.10995
PB.89460.2543	t00	t04	-0.226133	1.10448e-23	3.04577e-22	0.233567	0.00743333
PB.89460.2545	t00	t04	0.0340167	0.0134055	0.0328449	0	0.0340167
PB.89460.2547	t00	t04	0.032	0.00845396	0.0220574	0	0.032
PB.89460.2551	t00	t04	-0.121283	2.04196e-11	2.27734e-10	0.124933	0.00365
PB.89460.2552	t00	t04	0.02945	0.0150003	0.0362059	0	0.02945
PB.89460.2554	t00	t04	-0.0704833	4.8315e-05	0.000221911	0.0757667	0.00528333
PB.89460.2556	t00	t04	0.00161667	0.855511	0.907082	0.0278333	0.02945
PB.89460.2562	t00	t04	-0.0626	0.0331356	0.0707562	0.0791	0.0165
PB.89460.2564	t00	t04	0.00628333	0.709867	0.798566	0	0.00628333
PB.89460.2565	t00	t04	-0.0139833	0.359028	0.484513	0.0507333	0.03675
PB.89460.2568	t00	t04	0.0100333	0.39228	0.518139	0	0.0100333
PB.89460.2572	t00	t04	0.0232167	0.602229	0.710784	0.0245	0.0477167
PB.89460.2578	t00	t04	-0.0533	5.66454e-05	0.000256645	0.0646333	0.0113333
PB.89460.2800	t00	t04	0.00473333	0.561788	0.676496	0.0180333	0.0227667
PB.89480.35	t00	t04	-0.00761667	0.618352	0.724478	0.2178	0.210183
PB.89480.52	t00	t04	0.00621667	0.650308	0.750946	0.0643	0.0705167
PB.89480.61	t00	t04	0.0046	0.170484	0.271052	0.0091	0.0137
PB.89480.71	t00	t04	0.0469	1.00115e-07	7.15253e-07	0.0548667	0.101767
PB.89480.125	t00	t04	0.00676667	0.816736	0.879038	0.0735667	0.0803333
PB.89480.126	t00	t04	0.00671667	0.665001	0.763059	0.0910333	0.09775
PB.89480.128	t00	t04	0.00961667	0.106199	0.185564	0.0149333	0.02455
PB.89480.129	t00	t04	0.00696667	0.203	0.311398	0.0106667	0.0176333
PB.89480.130	t00	t04	0.02545	4.69573e-13	6.12097e-12	0.005	0.03045
PB.89480.131	t00	t04	0.0213833	0.000126348	0.000532343	0.00943333	0.0308167
PB.89480.133	t00	t04	0.04235	7.67743e-05	0.000338965	0.0579667	0.100317
PB.89480.136	t00	t04	-0.00823333	0.0503627	0.100584	0.0225	0.0142667
PB.89480.143	t00	t04	-1.66667e-05	0.959876	0.980971	0.0124667	0.01245
PB.89480.227	t00	t04	0.00436667	0.216714	0.328178	0.0106333	0.015
PB.89480.482	t00	t04	-0.108833	8.35953e-05	0.000366318	0.156267	0.0474333
PB.89480.520	t00	t04	-0.0388333	0.317019	0.44075	0.1088	0.0699667
PB.89493.22	t00	t04	-0.305917	2.52513e-29	9.30955e-28	0.322033	0.0161167
PB.89493.30	t00	t04	0.1544	1.02952e-26	3.35659e-25	0.213533	0.367933
PB.89493.31	t00	t04	0.0482333	0.490707	0.613025	0.365467	0.4137
PB.89493.36	t00	t04	0.10925	0.00298512	0.00894843	0.0568667	0.166117
PB.89510.1	t00	t04	0.0365333	0.0557479	0.109523	0.856233	0.892767
PB.89510.5	t00	t04	-0.0355167	6.40751e-05	0.000287132	0.0979333	0.0624167
PB.89510.7	t00	t04	0.0112	1.70884e-09	1.54815e-08	0.0142	0.0254
PB.89510.9	t00	t04	-0.00306667	0.480238	0.603236	0.0208667	0.0178
PB.89512.314	t00	t04	0.0395833	0.579806	0.691905	0.388533	0.428117
PB.89512.316	t00	t04	-0.0991167	0.000770889	0.00269983	0.1567	0.0575833
PB.89512.317	t00	t04	0.10045	3.57028e-06	2.01586e-05	0.0421	0.14255
PB.89512.319	t00	t04	0.00015	0.972498	0.989427	0.0834667	0.0836167
PB.89512.320	t00	t04	-0.0183667	0.437307	0.562451	0.0764	0.0580333
PB.89512.322	t00	t04	0.0032	0.908955	0.945098	0.0247333	0.0279333
PB.89512.323	t00	t04	-0.0281667	0.0964909	0.171674	0.0557667	0.0276
PB.89512.324	t00	t04	-0.0494167	7.53478e-05	0.000333268	0.0536333	0.00421667
PB.89512.451	t00	t04	0.0056	0.681063	0.776053	0.0557667	0.0613667
PB.89512.477	t00	t04	0.0405167	0.0919107	0.165025	0.0519	0.0924167
PB.89512.545	t00	t04	0.00558333	0.408596	0.534209	0.0109333	0.0165167
PB.89512.653	t00	t04	0.168117	0.0810475	0.148853	0	0.168117
PB.89512.668	t00	t04	0.37295	0.0318748	0.0685083	0.0952333	0.468183
PB.89512.685	t00	t04	-0.541117	0.0011083	0.00373959	0.904767	0.36365
PB.89517.455	t00	t04	0.0421333	6.50591e-08	4.773e-07	0.0227667	0.0649
PB.89517.466	t00	t04	0.0443167	4.45407e-06	2.47398e-05	0.0272	0.0715167
PB.89517.487	t00	t04	0.0129	0.00371082	0.010807	0.0359667	0.0488667
PB.89517.488	t00	t04	0.00671667	0.081371	0.149327	0.0122333	0.01895
PB.89517.503	t00	t04	0.0243667	4.47459e-08	3.36269e-07	0.0211667	0.0455333
PB.89517.505	t00	t04	0.00955	0.0014086	0.00461363	0.0168333	0.0263833
PB.89517.530	t00	t04	-0.05495	0.00759624	0.0201558	0.3655	0.31055
PB.89517.538	t00	t04	-0.0272167	0.295748	0.417919	0.257867	0.23065
PB.89517.587	t00	t04	-0.02695	0.00119049	0.00398146	0.0984	0.07145
PB.89517.589	t00	t04	-0.0452167	6.23718e-07	3.97328e-06	0.127	0.0817833
PB.89524.1	t00	t04	0.143067	3.60088e-10	3.5217e-09	0.260167	0.403233
PB.89524.3	t00	t04	0.0100833	0.0725723	0.136024	0.013	0.0230833
PB.89524.4	t00	t04	0.02105	0.322316	0.446241	0.108833	0.129883
PB.89524.6	t00	t04	0.0104	0.00410383	0.0117981	0.002	0.0124
PB.89524.12	t00	t04	0.0263833	1.12618e-07	7.98586e-07	0.0037	0.0300833
PB.89524.17	t00	t04	0.0037	0.630137	0.734625	0.00686667	0.0105667
PB.89524.19	t00	t04	0.0202	0.0067862	0.0182712	0.0388667	0.0590667
PB.89524.22	t00	t04	0.00698333	0.166083	0.265455	0.0146	0.0215833
PB.89524.23	t00	t04	0.0112833	0.00109403	0.00369626	0.00496667	0.01625
PB.89524.33	t00	t04	0.0055	0.0806078	0.148204	0.00353333	0.00903333
PB.89524.62	t00	t04	0.02095	7.5377e-07	4.7392e-06	0.0063	0.02725
PB.89524.105	t00	t04	0.01175	0.00702871	0.0188456	0.00753333	0.0192833
PB.89524.317	t00	t04	-0.00583333	0.108364	0.188649	0.0159	0.0100667
PB.89524.318	t00	t04	-0.203917	1.66884e-18	3.32894e-17	0.365367	0.16145
PB.89524.336	t00	t04	-0.0420667	4.43448e-14	6.35618e-13	0.0542333	0.0121667
PB.89524.339	t00	t04	-0.0158333	0.00647	0.0175297	0.0227667	0.00693333
PB.89530.24	t00	t04	0.0714	0.166204	0.265632	0.2481	0.3195
PB.89530.55	t00	t04	-0.10725	0.158655	0.256143	0.2087	0.10145
PB.89530.275	t00	t04	-0.10015	0.0358072	0.0755799	0.1516	0.05145
PB.89530.276	t00	t04	0.061	0.0957475	0.170586	0.155933	0.216933
PB.89530.277	t00	t04	0.0717	0.0140389	0.0341682	0.0624	0.1341
PB.89530.279	t00	t04	-0.0131	0.615529	0.722143	0.0647	0.0516
PB.89530.283	t00	t04	0.0226	0.390916	0.516675	0.0676667	0.0902667
PB.89530.285	t00	t04	-0.00611667	0.42997	0.55513	0.0408333	0.0347167
PB.89532.4	t00	t04	-0.22	0.004759	0.0134252	0.435767	0.215767
PB.89532.5	t00	t04	0.00891667	0.861981	0.91193	0.3373	0.346217
PB.89532.6	t00	t04	0.0375667	3.48615e-05	0.00016435	0.0184	0.0559667
PB.89532.10	t00	t04	0.0109	0.0205628	0.0473398	0.00653333	0.0174333
PB.89532.18	t00	t04	0.01765	3.97732e-12	4.75806e-11	0.0019	0.01955
PB.89532.26	t00	t04	0.0066	0.0789436	0.145696	0.00896667	0.0155667
PB.89532.34	t00	t04	0.00493333	0.000523601	0.00190953	0	0.00493333
PB.89532.36	t00	t04	-0.00958333	0.284708	0.405964	0.0359	0.0263167
PB.89532.72	t00	t04	-0.00161667	0.623702	0.729159	0.014	0.0123833
PB.89532.116	t00	t04	0.0609	1.04201e-17	1.96524e-16	0.00313333	0.0640333
PB.89532.121	t00	t04	0.00363333	0.205305	0.314251	0.00946667	0.0131
PB.89532.153	t00	t04	0.0175167	0.00206322	0.00645994	0.0188	0.0363167
PB.89532.161	t00	t04	0.00495	0.510489	0.630927	0.00773333	0.0126833
PB.89532.219	t00	t04	0.0463	2.71513e-20	6.13614e-19	0.0114667	0.0577667
PB.89532.301	t00	t04	0.0133333	2.17285e-06	1.27257e-05	0.00226667	0.0156
PB.89553.733	t00	t04	0.01545	0.0268116	0.0592964	0.0334333	0.0488833
PB.89553.748	t00	t04	-0.0348833	0.214819	0.325815	0.518767	0.483883
PB.89553.762	t00	t04	0.0448833	0.0425591	0.0873237	0.214633	0.259517
PB.89553.765	t00	t04	-0.0144667	0.0881621	0.159566	0.0503333	0.0358667
PB.89553.769	t00	t04	0.00728333	0.34533	0.470169	0.0260667	0.03335
PB.89553.770	t00	t04	-0.00518333	0.581019	0.692894	0.0955	0.0903167
PB.89553.815	t00	t04	-0.00458333	0.392161	0.518021	0.0257667	0.0211833
PB.89562.41	t00	t04	0.1775	7.48525e-14	1.05048e-12	0.515733	0.693233
PB.89562.43	t00	t04	-0.105867	4.50739e-05	0.000208155	0.2312	0.125333
PB.89562.48	t00	t04	0.0108	2.59776e-12	3.16857e-11	0.00216667	0.0129667
PB.89562.165	t00	t04	-0.000716667	0.750472	0.829378	0.00933333	0.00861667
PB.89562.224	t00	t04	0.00133333	0.715337	0.802717	0.0244333	0.0257667
PB.89562.238	t00	t04	-0.0828	0.0311409	0.0672198	0.1504	0.0676
PB.89562.548	t00	t04	0.0277167	0.199996	0.307686	0.0276	0.0553167
PB.89562.607	t00	t04	-0.0150667	0.567289	0.681013	0.882533	0.867467
PB.89562.638	t00	t04	0.00526667	0.637835	0.74099	0.0325667	0.0378333
PB.89562.861	t00	t04	-0.0179	0.290099	0.411807	0.0572667	0.0393667
PB.89562.1294	t00	t04	-0.0260333	0.364864	0.490371	0.804767	0.778733
PB.89562.1295	t00	t04	-0.000516667	0.865372	0.914332	0.0283333	0.0278167
PB.89562.1296	t00	t04	0.02185	1.12599e-15	1.83599e-14	0.00183333	0.0236833
PB.89562.1297	t00	t04	-0.00341667	0.858795	0.909515	0.149933	0.146517
PB.89565.7	t00	t04	-0.00413333	0.532053	0.650501	0.0130333	0.0089
PB.89565.21	t00	t04	0.00323333	0.552256	0.668319	0.00433333	0.00756667
PB.89565.50	t00	t04	0.000916667	0.620318	0.72607	0.982633	0.98355
PB.89595.37	t00	t04	0.05385	0.102018	0.17961	0	0.05385
PB.89595.43	t00	t04	0.209333	4.40994e-05	0.000204136	0	0.209333
PB.89595.45	t00	t04	0.0382167	0.171568	0.272419	0	0.0382167
PB.89595.47	t00	t04	0.0190667	1	1	0	0.0190667
PB.89595.188	t00	t04	0.0041	0.826328	0.886009	0.0370333	0.0411333
PB.89595.529	t00	t04	-0.324567	6.69188e-06	3.59694e-05	0.962967	0.6384
PB.89603.5	t00	t04	0.106533	0.0909354	0.163604	0.863167	0.9697
PB.89603.7	t00	t04	-0.0766	0.0844942	0.154048	0.0766	0
PB.89603.11	t00	t04	-0.0212333	0.875467	0.921857	0.0515333	0.0303
PB.89612.36	t00	t04	0.0087	8.06969e-05	0.000354683	0.00363333	0.0123333
PB.89612.50	t00	t04	0.0133833	0.00655211	0.0177217	0.919933	0.933317
PB.89612.51	t00	t04	-0.0229667	5.69936e-07	3.65207e-06	0.0439	0.0209333
PB.89617.1	t00	t04	-0.0608167	0.000334159	0.00127428	0.565267	0.50445
PB.89617.4	t00	t04	0.09215	1.62372e-06	9.69872e-06	0.303433	0.395583
PB.89617.6	t00	t04	-0.0367	0.000101894	0.000438235	0.103067	0.0663667
PB.89617.450	t00	t04	-0.0573167	0.234807	0.34921	0.134	0.0766833
PB.89617.452	t00	t04	0.0691833	0.156208	0.253051	0.0351	0.104283
PB.89617.455	t00	t04	-0.124683	0.0976788	0.1734	0.395667	0.270983
PB.89617.456	t00	t04	-0.00805	0.849311	0.902853	0.3638	0.35575
PB.89617.458	t00	t04	0.0213833	0.389492	0.51531	0	0.0213833
PB.89617.461	t00	t04	0.0709333	0.0261443	0.0580774	0	0.0709333
PB.89617.463	t00	t04	0.00235	0.833203	0.890958	0.0714333	0.0737833
PB.89617.472	t00	t04	0.0148333	0.727783	0.812337	0	0.0148333
PB.89617.493	t00	t04	0.0113333	1	1	0	0.0113333
PB.89617.865	t00	t04	-0.157083	0.00472164	0.0133347	0.436167	0.279083
PB.89617.871	t00	t04	-0.0362167	0.609469	0.716797	0.375267	0.33905
PB.89617.915	t00	t04	0.0163667	0.424254	0.549438	0.0652	0.0815667
PB.89617.921	t00	t04	0.1026	0.124842	0.211571	0.0481	0.1507
PB.89617.930	t00	t04	-0.00213333	0.625683	0.73089	0.0214667	0.0193333
PB.89617.932	t00	t04	0.0697167	0.390931	0.516686	0.0258333	0.09555
PB.89617.937	t00	t04	-0.00558333	0.343943	0.468846	0.0207333	0.01515
PB.89617.1640	t00	t04	0.0369333	0.378516	0.50432	0.103767	0.1407
PB.89617.1673	t00	t04	0.113167	0.0197468	0.0457349	0.565867	0.679033
PB.89617.1687	t00	t04	-0.16685	0.000788475	0.00275578	0.324367	0.157517
PB.89617.1772	t00	t04	0.0167167	0.137408	0.228612	0.00603333	0.02275
PB.89624.73	t00	t04	0.05855	0.0290774	0.0634636	0.3777	0.43625
PB.89624.109	t00	t04	0.091	0.00300388	0.00899759	0.1674	0.2584
PB.89624.173	t00	t04	-0.122117	0.0017746	0.00565553	0.393867	0.27175
PB.89624.192	t00	t04	-0.0223667	0.00119446	0.00399272	0.0313	0.00893333
PB.89648.935	t00	t04	0.0442333	0.092787	0.166281	0.228633	0.272867
PB.89648.936	t00	t04	0.0215167	0.240228	0.355658	0.00163333	0.02315
PB.89648.1059	t00	t04	0.00236667	0.574288	0.687276	0.0124333	0.0148
PB.89648.1070	t00	t04	-0.0113833	0.463241	0.587271	0.0595667	0.0481833
PB.89648.1072	t00	t04	0.00396667	0.407027	0.532798	0.0144	0.0183667
PB.89648.1108	t00	t04	0.0137	0.0707239	0.133214	0.0465333	0.0602333
PB.89648.1109	t00	t04	0.00291667	0.861532	0.911569	0.133133	0.13605
PB.89648.1141	t00	t04	-0.09795	0.079719	0.146869	0.346033	0.248083
PB.89648.1145	t00	t04	-0.00591667	0.985693	0.998678	0.0932667	0.08735
PB.89648.1151	t00	t04	-1.66667e-05	0.690892	0.783934	0.0138667	0.01385
PB.89648.1343	t00	t04	0.136583	0.0323394	0.0693479	0.2122	0.348783
PB.89648.1347	t00	t04	0.0645167	0.000165498	0.000679085	0	0.0645167
PB.89648.1349	t00	t04	0			0	0
PB.89648.1371	t00	t04	-0.225983	0.00138862	0.00455624	0.622067	0.396083
PB.89648.1372	t00	t04	0.00298333	0.94829	0.97286	0.0853	0.0882833
PB.89648.1373	t00	t04	-0.0191167	0.187394	0.29209	0.0396667	0.02055
PB.89648.1380	t00	t04	-0.0293667	0.000537888	0.00195539	0.0293667	0
PB.89648.1676	t00	t04	0.0609667	7.97095e-05	0.000350771	0	0.0609667
PB.89648.1678	t00	t04	0.00545	0.905585	0.942816	0.0115	0.01695
PB.89648.1848	t00	t04	-0.0544333	0.102476	0.180271	0.0740667	0.0196333
PB.89648.1978	t00	t04	0.06345	0.400825	0.526561	0.0740667	0.137517
PB.89648.1979	t00	t04	0.2873	0.000357521	0.00135357	0	0.2873
PB.89648.2013	t00	t04	0.0599	0.214294	0.325184	0	0.0599
PB.89648.2066	t00	t04	-0.04605	0.0282006	0.0618374	0.0512667	0.00521667
PB.89648.2068	t00	t04	-0.3157	0.0174311	0.041172	0.8006	0.4849
PB.89752.50	t00	t04	0.00438333	0.4151	0.540519	0.0262	0.0305833
PB.89752.55	t00	t04	0.00565	0.000118627	0.000502873	0.0119667	0.0176167
PB.89752.60	t00	t04	0.0097	0.034381	0.0730286	0.923533	0.933233
PB.89752.122	t00	t04	-0.0190833	0.0116977	0.0291687	0.0319333	0.01285
PB.89760.1	t00	t04	0.0828833	0.0396966	0.0824379	0.103833	0.186717
PB.89760.7	t00	t04	-0.12795	0.0178289	0.041977	0.857867	0.729917
PB.89760.31	t00	t04	0.0185667	0.0118024	0.0293966	0.00776667	0.0263333
PB.89760.47	t00	t04	0.01295	0.000320283	0.00122669	0.00383333	0.0167833
PB.89771.13	t00	t04	0.232983	0.00287055	0.00864586	0.332067	0.56505
PB.89771.22	t00	t04	-0.0521333	0.0178899	0.0420974	0.0521333	0
PB.89771.29	t00	t04	0.129533	0.00489006	0.0137502	0.0463667	0.1759
PB.89771.31	t00	t04	-0.0083	0.779502	0.851337	0.2417	0.2334
PB.89771.50	t00	t04	-0.3021	0.00132383	0.00437236	0.327733	0.0256333
PB.89771.149	t00	t04	0.0715167	0.00275438	0.00833224	0.0062	0.0777167
PB.89771.178	t00	t04	-0.0188667	0.565362	0.679373	0.3515	0.332633
PB.89771.179	t00	t04	0.0115	0.285946	0.407238	0.0515667	0.0630667
PB.89771.180	t00	t04	-0.0654	0.288009	0.40952	0.582633	0.517233
PB.89771.181	t00	t04	0.00125	0.776545	0.84892	0.0081	0.00935
PB.89771.271	t00	t04	0.1358	1.36218e-07	9.54867e-07	0.0930333	0.228833
PB.89771.272	t00	t04	0.00065	0.985928	0.998788	0.0142667	0.0149167
PB.89771.289	t00	t04	0.0239	0.131165	0.220167	0.0552333	0.0791333
PB.89771.314	t00	t04	-0.1277	0.00223018	0.0069257	0.7084	0.5807
PB.89771.316	t00	t04	-0.0363167	0.00767367	0.0203294	0.0898667	0.05355
PB.89771.320	t00	t04	-0.00463333	0.555503	0.671169	0.0189	0.0142667
PB.89771.339	t00	t04	0.00155	0.910349	0.946008	0.0124667	0.0140167
PB.89771.590	t00	t04	0.0732667	0.0479662	0.0965866	0.0285667	0.101833
PB.89771.608	t00	t04	0.164	0.0131949	0.0323902	0.0934333	0.257433
PB.89771.611	t00	t04	0.230717	0.00951821	0.0244303	0.251933	0.48265
PB.89771.612	t00	t04	-0.0712	0.103972	0.182431	0.104	0.0328
PB.89771.613	t00	t04	-0.1469	0.0294087	0.0640722	0.2166	0.0697
PB.89771.684	t00	t04	-0.249883	0.00926266	0.023854	0.305467	0.0555833
PB.89792.14	t00	t04	0.00791667	0.863434	0.912889	0.0472667	0.0551833
PB.89792.120	t00	t04	-0.04705	0.361565	0.48713	0.3355	0.28845
PB.89792.127	t00	t04	-0.00473333	0.83704	0.893899	0.0460667	0.0413333
PB.89792.138	t00	t04	0.0031	0.864204	0.913493	0.0094	0.0125
PB.89792.142	t00	t04	0.11565	0.000843993	0.00293009	0.0381	0.15375
PB.89792.147	t00	t04	-0.0194667	0.193212	0.299347	0.0389	0.0194333
PB.89792.149	t00	t04	-0.03505	0.094045	0.168136	0.0589333	0.0238833
PB.89792.155	t00	t04	-0.207433	6.03613e-06	3.26987e-05	0.333267	0.125833
PB.89792.156	t00	t04	0.0629	4.87264e-06	2.69066e-05	0	0.0629
PB.89792.176	t00	t04	0.0513667	0.451509	0.576183	0.0230667	0.0744333
PB.89792.184	t00	t04	0.07365	0.00185134	0.00587279	0.0047	0.07835
PB.89792.194	t00	t04	-0.0147667	0.607625	0.715296	0.0648	0.0500333
PB.89792.321	t00	t04	0.0138833	0.272872	0.392955	0	0.0138833
PB.89807.44	t00	t04	0.462817	8.44489e-35	3.90862e-33	0.249233	0.71205
PB.89807.46	t00	t04	0.0248167	1.53966e-08	1.23715e-07	0	0.0248167
PB.89807.47	t00	t04	0.0263333	0.00750386	0.0199416	0.0118	0.0381333
PB.89807.51	t00	t04	0.0223667	0.0253192	0.0565275	0.00263333	0.025
PB.89807.382	t00	t04	-0.00735	0.330691	0.455058	0.0238	0.01645
PB.89807.400	t00	t04	-0.306867	1.54365e-33	6.74791e-32	0.416667	0.1098
PB.89807.401	t00	t04	-0.225967	2.54217e-25	7.67807e-24	0.2813	0.0553333
PB.89807.403	t00	t04	0.00391667	0.77262	0.845831	0.0145667	0.0184833
PB.89840.6	t00	t04	0.00541667	0.476727	0.600059	0.358633	0.36405
PB.89840.13	t00	t04	-0.0236833	0.373083	0.498778	0.2099	0.186217
PB.89840.25	t00	t04	-0.191317	2.73132e-220	2.92337e-217	0.201633	0.0103167
PB.89840.2218	t00	t04	0.258617	1.12436e-53	9.76155e-52	0.0814667	0.340083
PB.89840.2230	t00	t04	-0.0761	4.64315e-25	1.38285e-23	0.0932333	0.0171333
PB.89847.5	t00	t04	-0.0382	0.0529782	0.104936	0.0564333	0.0182333
PB.89847.7	t00	t04	0.0791333	0.000172569	0.000705352	0.885933	0.965067
PB.89847.8	t00	t04	-0.0257333	0.0569696	0.111459	0.0291	0.00336667
PB.89847.11	t00	t04	-0.0151667	0.372628	0.498311	0.0285	0.0133333
PB.89847.61	t00	t04	-0.185567	0.0462999	0.0937926	0.6231	0.437533
PB.89847.71	t00	t04	-0.0173667	0.134075	0.224287	0.0235667	0.0062
PB.89847.72	t00	t04	0.0288	0.545969	0.662695	0.0925333	0.121333
PB.89847.79	t00	t04	0.131033	0.337657	0.462461	0.1644	0.295433
PB.89847.92	t00	t04	-0.00665	0.496917	0.61855	0.0201	0.01345
PB.89847.95	t00	t04	0.0344333	0.151809	0.247463	0.0321333	0.0665667
PB.89847.120	t00	t04	0.0160167	0.00643726	0.0174572	0.000766667	0.0167833
PB.89847.138	t00	t04	0.00095	0.92423	0.955835	0.00943333	0.0103833
PB.89847.165	t00	t04	-0.00136667	0.77051	0.844357	0.0114	0.0100333
PB.89880.60	t00	t04	0.0114667	0.00740358	0.019711	0.0269667	0.0384333
PB.89880.74	t00	t04	0.0607	5.16264e-05	0.000235478	0.7944	0.8551
PB.89880.76	t00	t04	0.00598333	0.182946	0.286611	0.0240667	0.03005
PB.89880.229	t00	t04	-0.0367333	1.7798e-05	8.8673e-05	0.0695333	0.0328
PB.89880.250	t00	t04	-0.0229833	2.3902e-06	1.38942e-05	0.0334667	0.0104833
PB.89882.33	t00	t04	-0.0156	0.468514	0.592181	0.339933	0.324333
PB.89882.34	t00	t04	-0.00355	0.487805	0.610324	0.0286667	0.0251167
PB.89882.91	t00	t04	0.0147167	0.60944	0.716779	0.2844	0.299117
PB.89882.96	t00	t04	0.0105667	0.0232004	0.0524705	0.0196333	0.0302
PB.89882.97	t00	t04	-0.00055	0.864235	0.913497	0.0138333	0.0132833
PB.89882.251	t00	t04	0.00238333	0.911616	0.946894	0.0894333	0.0918167
PB.89882.335	t00	t04	0.0135667	4.04076e-06	2.26045e-05	0.0059	0.0194667
PB.89882.336	t00	t04	0.000616667	0.840574	0.896413	0.00686667	0.00748333
PB.89882.337	t00	t04	-0.00996667	0.542654	0.659706	0.0941667	0.0842
PB.89894.5	t00	t04	0.042	2.04517e-06	1.20259e-05	0.0142333	0.0562333
PB.89894.13	t00	t04	0.00761667	0.0834229	0.152463	0.00493333	0.01255
PB.89894.16	t00	t04	0.0212667	0.00868564	0.0225819	0.0200667	0.0413333
PB.89894.17	t00	t04	0.0143	0.189139	0.294295	0.0246	0.0389
PB.89894.20	t00	t04	0.0449667	0.0096402	0.0246972	0.0548	0.0997667
PB.89894.24	t00	t04	-0.0953333	0.023852	0.0537332	0.744	0.648667
PB.89894.28	t00	t04	-0.03175	0.0221641	0.0504668	0.0412333	0.00948333
PB.89894.345	t00	t04	-0.0156333	0.387022	0.512815	0.0860667	0.0704333
PB.89894.629	t00	t04	-0.0807	0.0319936	0.0687289	0.4828	0.4021
PB.89894.630	t00	t04	-0.0441167	0.0139493	0.0339841	0.181133	0.137017
PB.89894.631	t00	t04	-0.03525	0.136231	0.22704	0.0959	0.06065
PB.89894.634	t00	t04	0.00116667	0.779043	0.850959	0.0297667	0.0309333
PB.89894.638	t00	t04	0.02885	0.000754331	0.00264752	0.0279667	0.0568167
PB.89894.640	t00	t04	0.01095	0.0111324	0.0279607	0.00776667	0.0187167
PB.89894.644	t00	t04	0.00698333	0.0842486	0.153669	0.0181667	0.02515
PB.89894.645	t00	t04	-0.0125833	0.137584	0.228849	0.0372333	0.02465
PB.89894.648	t00	t04	0.00751667	0.324637	0.448665	0.0376667	0.0451833
PB.89894.670	t00	t04	0.00703333	0.089609	0.161689	0.00996667	0.017
PB.89894.698	t00	t04	-0.00753333	0.0876133	0.158737	0.0181	0.0105667
PB.89894.867	t00	t04	0.0502333	1.80238e-21	4.36881e-20	0.00366667	0.0539
PB.89894.876	t00	t04	0.0189333	7.70813e-06	4.10103e-05	0.00563333	0.0245667
PB.89903.60	t00	t04	0.0635333	0.00369595	0.0107715	0.8325	0.896033
PB.89903.110	t00	t04	-0.0475333	0.00167125	0.00536058	0.0695	0.0219667
PB.89903.114	t00	t04	0.00533333	0.665912	0.763711	0.0483667	0.0537
PB.89908.7	t00	t04	-0.00308333	0.548411	0.664946	0.0075	0.00441667
PB.89908.10	t00	t04	0.0155333	0.0498831	0.0998069	0	0.0155333
PB.89908.11	t00	t04	0.00355	0.976312	0.992217	0	0.00355
PB.89908.13	t00	t04	-0.0189	0.193697	0.299949	0.0417667	0.0228667
PB.89908.16	t00	t04	0.0062	0.676645	0.772619	0.0135	0.0197
PB.89908.17	t00	t04	0.0246333	0.0169014	0.0401035	0	0.0246333
PB.89908.19	t00	t04	0.0972833	0.180109	0.283016	0.189367	0.28665
PB.89908.23	t00	t04	-0.0116167	0.345235	0.470067	0.0275	0.0158833
PB.89908.24	t00	t04	0.0487333	0.048577	0.0976444	0.0263	0.0750333
PB.89908.26	t00	t04	0.0261333	0.0510697	0.101771	0.00876667	0.0349
PB.89908.27	t00	t04	-0.170583	0.000300555	0.00115898	0.2901	0.119517
PB.89908.30	t00	t04	0.0338333	0.0019169	0.00605216	0	0.0338333
PB.89908.31	t00	t04	0.0047	0.996204	1	0.0716667	0.0763667
PB.89908.42	t00	t04	-0.129217	0.000493974	0.00181132	0.235867	0.10665
PB.89908.46	t00	t04	0.0116833	0.509782	0.630281	0.0535667	0.06525
PB.89908.56	t00	t04	0.0282833	0.0234897	0.0530407	0.0075	0.0357833
PB.89908.73	t00	t04	0.0388	0.076158	0.141543	0.0177667	0.0565667
PB.89917.11	t00	t04	0.182233	0.00593311	0.0162652	0.247433	0.429667
PB.89917.25	t00	t04	0.00515	0.156888	0.253919	0.0101	0.01525
PB.89917.39	t00	t04	-0.03185	0.00335345	0.00989324	0.0953333	0.0634833
PB.89917.44	t00	t04	-0.125867	0.0235855	0.0532308	0.560233	0.434367
PB.89917.47	t00	t04	-0.01065	0.0852728	0.155206	0.0207	0.01005
PB.89917.50	t00	t04	-0.0117167	0.0225382	0.0512029	0.0187	0.00698333
PB.89917.52	t00	t04	-0.00248333	0.813367	0.876487	0.0238333	0.02135
PB.89917.123	t00	t04	-0.119017	1.24025e-09	1.14129e-08	0.911133	0.792117
PB.89917.126	t00	t04	0.05125	4.50611e-72	5.90188e-70	0.000766667	0.0520167
PB.89917.127	t00	t04	0.04095	3.38178e-35	1.59102e-33	0.0013	0.04225
PB.89917.128	t00	t04	-0.0169167	8.21695e-18	1.56655e-16	0.0220333	0.00511667
PB.89917.133	t00	t04	0.0224	2.80344e-11	3.08145e-10	0.0035	0.0259
PB.89917.221	t00	t04	-0.0169667	0.010176	0.0258743	0.0314333	0.0144667
PB.89917.284	t00	t04	0.0284	0.00103937	0.00353073	0.00356667	0.0319667
PB.89946.15	t00	t04	0.00795	1.64263e-23	4.48145e-22	0.00316667	0.0111167
PB.89946.35	t00	t04	-0.00328333	0.0251799	0.0562747	0.0112	0.00791667
PB.89946.36	t00	t04	0.0835	4.70543e-35	2.20316e-33	0.812633	0.896133
PB.89946.40	t00	t04	-0.0912833	1.15474e-52	9.70546e-51	0.133967	0.0426833
PB.89946.43	t00	t04	0.00483333	1.64535e-07	1.13937e-06	0.00616667	0.011
PB.89946.53	t00	t04	0.0035	6.62045e-15	1.01432e-13	0.0013	0.0048
PB.89946.622	t00	t04	0.0174333	0.052419	0.103985	0.0317667	0.0492
PB.89946.627	t00	t04	-0.001	0.8132	0.876404	0.0209	0.0199
PB.89946.699	t00	t04	-0.0081	0.428501	0.553566	0.0557	0.0476
PB.89946.704	t00	t04	-0.0530667	0.000882342	0.00304931	0.2558	0.202733
PB.89946.709	t00	t04	0.00688333	0.242793	0.358797	0.0083	0.0151833
PB.89946.712	t00	t04	0.00435	0.611689	0.718757	0.0236333	0.0279833
PB.89946.716	t00	t04	0.000233333	0.864318	0.913559	0.0236667	0.0239
PB.89946.725	t00	t04	0.0221	7.1594e-08	5.22222e-07	0.00216667	0.0242667
PB.89946.862	t00	t04	0.0379167	0.0653813	0.12494	0.0918333	0.12975
PB.89946.864	t00	t04	-0.0133167	0.00656533	0.0177501	0.027	0.0136833
PB.89946.868	t00	t04	-0.0165167	0.0760149	0.141338	0.146367	0.12985
PB.89946.915	t00	t04	0.0151667	0.127189	0.214789	0.0469333	0.0621
PB.89946.916	t00	t04	-0.000516667	0.661402	0.76013	0.0464333	0.0459167
PB.89946.1236	t00	t04	0.0303667	2.68399e-05	0.000129338	0.0044	0.0347667
PB.89946.1237	t00	t04	0.0274333	0.00418655	0.0120062	0.0054	0.0328333
PB.89946.1250	t00	t04	-0.0108167	0.421425	0.546683	0.0484667	0.03765
PB.89946.1274	t00	t04	-0.00416667	0.498368	0.619962	0.0238667	0.0197
PB.89946.1277	t00	t04	0.00085	0.997217	1	0.0134333	0.0142833
PB.89972.41	t00	t04	-0.4918	6.61213e-15	1.01327e-13	0.627433	0.135633
PB.89972.42	t00	t04	-0.0970667	1.38256e-07	9.68454e-07	0.0970667	0
PB.89972.1619	t00	t04	0.324767	9.61981e-11	1.00344e-09	0.186	0.510767
PB.89972.1620	t00	t04	0.172317	0.000110507	0.000471841	0.0819667	0.254283
PB.89972.1623	t00	t04	0.0917667	1.13364e-05	5.86247e-05	0.00756667	0.0993333
PB.90005.32	t00	t04	-0.0822833	0.0111263	0.0279474	0.9417	0.859417
PB.90005.35	t00	t04	0.0608167	2.73888e-05	0.00013176	0.00386667	0.0646833
PB.90005.437	t00	t04	0.00343333	0.810158	0.874069	0.0544667	0.0579
PB.90041.2	t00	t04	0.01115	2.91087e-10	2.87478e-09	0.00553333	0.0166833
PB.90041.3	t00	t04	-0.445017	8.0914e-63	8.63335e-61	0.4841	0.0390833
PB.90041.12	t00	t04	0.0602167	3.09031e-231	3.84884e-228	0.0054	0.0656167
PB.90041.23	t00	t04	-0.1199	2.88286e-80	4.37862e-78	0.124033	0.00413333
PB.90041.24	t00	t04	0.0339833	5.04016e-84	8.35959e-82	0.000166667	0.03415
PB.90041.43	t00	t04	-0.0317167	1.75116e-07	1.20812e-06	0.0344667	0.00275
PB.90041.242	t00	t04	-0.03035	0.427557	0.552586	0.2012	0.17085
PB.90041.245	t00	t04	0.36525	4.90819e-138	1.9212e-135	0.0002	0.36545
PB.90041.247	t00	t04	-0.0638833	1.95436e-17	3.6231e-16	0.0692	0.00531667
PB.90041.258	t00	t04	0.0157833	6.83134e-94	1.35637e-91	0	0.0157833
PB.90041.264	t00	t04	0.00318333	4.07789e-20	9.09295e-19	0	0.00318333
PB.90041.271	t00	t04	0.0816333	5.5434e-66	6.42509e-64	0.000266667	0.0819
PB.90041.293	t00	t04	0.0913	1.52246e-33	6.66382e-32	0.00153333	0.0928333
PB.90048.84	t00	t04	-0.000616667	0.886622	0.929487	0.0410667	0.04045
PB.90048.87	t00	t04	-0.24455	7.72245e-07	4.84865e-06	0.869433	0.624883
PB.90048.88	t00	t04	0.2145	1.46045e-05	7.40168e-05	0.0557	0.2702
PB.90048.94	t00	t04	0.03065	0.054648	0.107717	0.0338	0.06445
PB.90059.1	t00	t04	-0.1159	0.10129	0.178547	0.400967	0.285067
PB.90059.2	t00	t04	-0.0812	0.106303	0.185713	0.164067	0.0828667
PB.90059.3	t00	t04	0.210233	0.0156109	0.037467	0.323567	0.5338
PB.90059.8	t00	t04	-0.00045	0.690947	0.783958	0.0184333	0.0179833
PB.90059.79	t00	t04	0.01055	0.410286	0.535858	0.0198667	0.0304167
PB.90059.403	t00	t04	0.273317	3.35085e-11	3.6515e-10	0.661667	0.934983
PB.90059.406	t00	t04	-0.129317	0.00273235	0.00827142	0.149533	0.0202167
PB.90059.422	t00	t04	-0.144033	2.55586e-10	2.53954e-09	0.188833	0.0448
PB.90062.16	t00	t04	-0.0174	0.239246	0.354446	0.0174	0
PB.90062.20	t00	t04	-0.0200333	0.136313	0.227145	0.0200333	0
PB.90062.22	t00	t04	0.390667	0.0855781	0.155667	0.609333	1
PB.90062.32	t00	t04	-0.3398	0.134162	0.224399	0.3398	0
PB.90073.3	t00	t04	-0.0446333	0.309581	0.432817	0.209333	0.1647
PB.90073.5	t00	t04	-0.0980333	1.42678e-05	7.24548e-05	0.1332	0.0351667
PB.90073.7	t00	t04	-0.02075	0.449722	0.574492	0.103367	0.0826167
PB.90073.8	t00	t04	-0.0233	0.00626426	0.0170461	0.0384667	0.0151667
PB.90073.10	t00	t04	-0.00311667	0.865714	0.914595	0.095	0.0918833
PB.90073.16	t00	t04	0.0652333	0.52421	0.643589	0.118767	0.184
PB.90073.24	t00	t04	0.0770667	0.0370633	0.0778331	0.124867	0.201933
PB.90073.26	t00	t04	0.00958333	0.0494819	0.0991258	0.0054	0.0149833
PB.90073.29	t00	t04	0.035	0.176111	0.277989	0.0275667	0.0625667
PB.90073.36	t00	t04	0.00873333	0.760436	0.83696	0.0572	0.0659333
PB.90073.40	t00	t04	-0.0193333	0.00902607	0.0233377	0.0291	0.00976667
PB.90073.62	t00	t04	-0.00243333	0.618189	0.724366	0.0142667	0.0118333
PB.90073.343	t00	t04	0			0	0
PB.90073.611	t00	t04	-0.00845	0.124957	0.211737	0.0183667	0.00991667
PB.90077.6	t00	t04	-0.0213167	0.617944	0.724157	0.4571	0.435783
PB.90077.7	t00	t04	0.0148167	0.667529	0.765092	0.524633	0.53945
PB.90077.10	t00	t04	0.00141667	0.560162	0.675312	0.009	0.0104167
PB.90081.9	t00	t04	-0.1399	1.28867e-08	1.04652e-07	0.832933	0.693033
PB.90081.10	t00	t04	0.02545	0.000352448	0.00133643	0.0104667	0.0359167
PB.90081.11	t00	t04	0.0956167	6.59947e-08	4.83956e-07	0.128733	0.22435
PB.90081.27	t00	t04	0.02625	0.0152976	0.0368053	0.0127667	0.0390167
PB.90085.2	t00	t04	-0.004	0.240294	0.355733	0.0115	0.0075
PB.90085.4	t00	t04	0.000366667	0.72366	0.809088	0.0162	0.0165667
PB.90085.21	t00	t04	-0.0275833	0.705749	0.795377	0.9032	0.875617
PB.90085.22	t00	t04	0.0128833	2.13829e-09	1.91518e-08	0.00796667	0.02085
PB.90085.44	t00	t04	-0.00855	2.38111e-05	0.00011604	0.0182	0.00965
PB.90095.3	t00	t04	-0.0175667	2.16702e-06	1.26927e-05	1	0.982433
PB.90095.4	t00	t04	0.0175667	1.8317e-05	9.10799e-05	0	0.0175667
PB.90095.48	t00	t04	0.0789667	9.34207e-08	6.70577e-07	0.0390333	0.118
PB.90095.49	t00	t04	0.166117	9.02986e-06	4.75329e-05	0.466467	0.632583
PB.90095.50	t00	t04	0.105833	1.65823e-25	5.06188e-24	0.00796667	0.1138
PB.90095.169	t00	t04	-0.0879333	2.39954e-14	3.51556e-13	0.117633	0.0297
PB.90095.170	t00	t04	-0.25765	7.48607e-24	2.08402e-22	0.294033	0.0363833
PB.90095.205	t00	t04	0.0130833	0.00557327	0.0154026	0.0079	0.0209833
PB.90095.206	t00	t04	-0.00658333	0.349462	0.474549	0.0329667	0.0263833
PB.90095.728	t00	t04	-0.0155333	0.871187	0.918517	0.0292333	0.0137
PB.90095.749	t00	t04	0.00461667	0.673938	0.770299	0.0147333	0.01935
PB.90095.780	t00	t04	0.0315333	0.883288	0.927322	0.8945	0.926033
PB.90095.782	t00	t04	-0.0156667	0.843143	0.898304	0.0365667	0.0209
PB.90102.32	t00	t04	0.01605	0.310976	0.434226	0.9383	0.95435
PB.90102.79	t00	t04	0.0105	4.66e-14	6.66688e-13	0.00666667	0.0171667
PB.90102.248	t00	t04	-0.0213	0.00195528	0.00615886	0.0309667	0.00966667
PB.90102.323	t00	t04	-0.0217167	0.00589284	0.0161677	0.0415333	0.0198167
PB.90102.325	t00	t04	0.0560667	0.00011205	0.000477772	0.850633	0.9067
PB.90102.330	t00	t04	0.0008	0.942831	0.969161	0.0140667	0.0148667
PB.90102.429	t00	t04	-0.03845	9.12482e-09	7.55074e-08	0.0559667	0.0175167
PB.90103.36	t00	t04	0.0151	5.64845e-15	8.72224e-14	0.00286667	0.0179667
PB.90103.48	t00	t04	-0.0716	9.00342e-08	6.47218e-07	0.727	0.6554
PB.90103.55	t00	t04	-0.0250333	0.0770677	0.142903	0.0995	0.0744667
PB.90103.56	t00	t04	-0.00388333	0.381946	0.507907	0.0240667	0.0201833
PB.90103.57	t00	t04	0.0502167	3.7172e-11	4.03467e-10	0.0350667	0.0852833
PB.90103.65	t00	t04	0.00293333	0.112415	0.194328	0.0086	0.0115333
PB.90103.67	t00	t04	0.009	0.00255892	0.00780609	0.0165667	0.0255667
PB.90103.68	t00	t04	-0.000966667	0.798669	0.866044	0.0169	0.0159333
PB.90103.88	t00	t04	0.0036	0.041981	0.0863615	0.00763333	0.0112333
PB.90103.435	t00	t04	-0.0210167	0.163079	0.261811	0.984833	0.963817
PB.90103.440	t00	t04	0.0210167	0.210738	0.320904	0.0151667	0.0361833
PB.90104.3	t00	t04	-0.00633333	0.887027	0.929698	0.0137333	0.0074
PB.90104.4	t00	t04	0.0510833	0.458794	0.583004	0.565433	0.616517
PB.90104.5	t00	t04	-0.00505	0.784885	0.855348	0.0197	0.01465
PB.90104.6	t00	t04	-0.00653333	0.522622	0.642146	0.0139333	0.0074
PB.90104.7	t00	t04	-0.00343333	1	1	0.00833333	0.0049
PB.90104.8	t00	t04	0.00655	0.182696	0.286324	0.0190667	0.0256167
PB.90104.15	t00	t04	0.04055	0.0421373	0.0866242	0.00743333	0.0479833
PB.90104.24	t00	t04	0.00323333	0.545065	0.661815	0.0188333	0.0220667
PB.90104.34	t00	t04	-0.0215167	0.279235	0.399931	0.0386667	0.01715
PB.90104.44	t00	t04	0.0593	0.0086497	0.0224996	0.0483667	0.107667
PB.90104.48	t00	t04	0.0084	0.317012	0.44075	0.00926667	0.0176667
PB.90104.49	t00	t04	0.00971667	1	1	0.0088	0.0185167
PB.90104.184	t00	t04	-0.0164333	0.139691	0.231635	0.0213333	0.0049
PB.90104.363	t00	t04	-0.0031	0.496465	0.618201	0.0337667	0.0306667
PB.90104.367	t00	t04	-0.0266667	0.0508892	0.101482	0.0315667	0.0049
PB.90104.371	t00	t04	-0.000383333	0.602953	0.711299	0.00773333	0.00735
PB.90106.2	t00	t04	-0.0200333	0.689038	0.782426	0.607567	0.587533
PB.90106.7	t00	t04	0.00456667	0.891757	0.932927	0.0341667	0.0387333
PB.90106.10	t00	t04	0.0155167	0.742672	0.823668	0.358233	0.37375
PB.90106.138	t00	t04	0.0404667	0.362327	0.48786	0.044	0.0844667
PB.90106.139	t00	t04	0.0644167	0.331982	0.456467	0.1195	0.183917
PB.90106.140	t00	t04	0.0982333	0.110202	0.19125	0.0404	0.138633
PB.90106.159	t00	t04	0.00385	0.967312	0.986128	0.313533	0.317383
PB.90106.175	t00	t04	-0.0875833	0.165845	0.26516	0.226267	0.138683
PB.90106.201	t00	t04	-0.1194	0.10125	0.17849	0.2563	0.1369
PB.90113.218	t00	t04	-0.00156667	0.732987	0.816311	0.0219	0.0203333
PB.90113.219	t00	t04	0.000233333	0.947838	0.972571	0.0199333	0.0201667
PB.90113.221	t00	t04	0.00721667	0.570806	0.684324	0.862133	0.86935
PB.90113.295	t00	t04	-0.00185	0.553037	0.669076	0.0403	0.03845
PB.90113.324	t00	t04	0.0103667	0.00275235	0.00832718	0.00733333	0.0177
PB.90113.494	t00	t04	0.0124667	0.114838	0.197733	0.0116667	0.0241333
PB.90113.504	t00	t04	0.0224167	0.571707	0.6851	0.7557	0.778117
PB.90113.508	t00	t04	0.00391667	0.625389	0.730659	0.0523667	0.0562833
PB.90113.509	t00	t04	-0.00841667	0.0435322	0.0890109	0.0205	0.0120833
PB.90113.510	t00	t04	-0.00215	0.504472	0.62551	0.0156	0.01345
PB.90113.522	t00	t04	0.000283333	0.816488	0.878827	0.0077	0.00798333
PB.90113.574	t00	t04	-0.0177667	0.5048	0.625827	0.0982	0.0804333
PB.90113.783	t00	t04	-0.102683	0.00047235	0.00173947	0.880267	0.777583
PB.90113.784	t00	t04	0.102683	0.000780137	0.00272942	0.119733	0.222417
PB.90114.10	t00	t04	0.00501667	0.0386826	0.0806918	0.00823333	0.01325
PB.90114.37	t00	t04	0.0143167	0.00018616	0.000755583	0.00263333	0.01695
PB.90114.263	t00	t04	-0.0359	1.69052e-07	1.16853e-06	0.937267	0.901367
PB.90118.51	t00	t04	0.00785	0.0982112	0.174147	0.00986667	0.0177167
PB.90118.52	t00	t04	0.0241833	0.0110655	0.0278151	0.005	0.0291833
PB.90118.128	t00	t04	0.0022	0.685995	0.780135	0.0299333	0.0321333
PB.90118.129	t00	t04	-0.0128833	0.322895	0.446827	0.0982333	0.08535
PB.90118.130	t00	t04	0.0335167	1.07168e-05	5.56644e-05	0.0193	0.0528167
PB.90118.131	t00	t04	0.0269167	0.000341223	0.00129825	0.0231	0.0500167
PB.90118.132	t00	t04	-0.0997167	0.000376696	0.00141934	0.763367	0.66365
PB.90118.133	t00	t04	0.0145833	0.218306	0.330059	0.0512667	0.06585
PB.90125.13	t00	t04	-0.0708333	0.138417	0.22999	0.6154	0.544567
PB.90125.26	t00	t04	0.0054	0.818543	0.88032	0.00996667	0.0153667
PB.90125.28	t00	t04	0.0654333	0.191014	0.296652	0.374633	0.440067
PB.90130.3	t00	t04	0.05605	0.0190581	0.0444011	0.2775	0.33355
PB.90130.6	t00	t04	0.124067	0.00475143	0.0134077	0.479633	0.6037
PB.90130.10	t00	t04	-0.183833	9.52932e-13	1.20904e-11	0.228067	0.0442333
PB.90140.42	t00	t04	-0.002	0.773097	0.846204	0.0225	0.0205
PB.90140.44	t00	t04	0.0421833	0.041868	0.0861817	0.176867	0.21905
PB.90140.47	t00	t04	0.00185	0.859862	0.910266	0.5915	0.59335
PB.90140.55	t00	t04	0.0105667	0.31675	0.440538	0.0384333	0.049
PB.90140.56	t00	t04	0.00433333	0.379034	0.504819	0.0137	0.0180333
PB.90140.62	t00	t04	-0.0117167	0.0181939	0.0426881	0.0179	0.00618333
PB.90140.79	t00	t04	-0.0031	0.835535	0.892652	0.0317	0.0286
PB.90140.109	t00	t04	-0.0488667	0.000178861	0.000728982	0.0770667	0.0282
PB.90140.408	t00	t04	0.0234	0.315168	0.438888	0.298867	0.322267
PB.90140.410	t00	t04	-0.1038	1.25732e-12	1.57886e-11	0.348233	0.244433
PB.90140.411	t00	t04	-0.00423333	0.7449	0.825457	0.0347	0.0304667
PB.90140.413	t00	t04	-0.00233333	0.916893	0.950687	0.0456667	0.0433333
PB.90140.414	t00	t04	0.0119667	0.000136582	0.000571525	0.0124667	0.0244333
PB.90140.418	t00	t04	-0.00551667	0.180641	0.283674	0.0392667	0.03375
PB.90140.420	t00	t04	0.0301167	0.00407789	0.0117362	0.0734667	0.103583
PB.90140.426	t00	t04	0.01465	0.0241868	0.0543569	0.0247333	0.0393833
PB.90140.430	t00	t04	0.00845	0.0914431	0.164358	0.0317	0.04015
PB.90140.451	t00	t04	0.0241667	0.00114405	0.00384605	0.0253667	0.0495333
PB.90140.472	t00	t04	0.000533333	0.84626	0.900571	0.0126667	0.0132
PB.90140.510	t00	t04	0.0119	5.13903e-05	0.000234448	0.00703333	0.0189333
PB.90140.752	t00	t04	0.119367	0.0760657	0.141409	0.0185333	0.1379
PB.90140.761	t00	t04	0.0414333	0.616171	0.722624	0.0488333	0.0902667
PB.90140.765	t00	t04	-0.285317	0.000197609	0.000797137	0.6935	0.408183
PB.90140.773	t00	t04	0.0344	0.737747	0.819918	0.178333	0.212733
PB.90140.775	t00	t04	0.09005	0.170926	0.271601	0.0608333	0.150883
PB.90143.1	t00	t04	-0.0140167	0.0578051	0.11282	0.0901	0.0760833
PB.90143.13	t00	t04	-0.00576667	0.91174	0.946978	0.5092	0.503433
PB.90143.14	t00	t04	-0.03225	0.00112615	0.00379258	0.0480667	0.0158167
PB.90143.15	t00	t04	-0.0932167	0.211474	0.321753	0.2404	0.147183
PB.90143.22	t00	t04	0.0281833	1.77792e-09	1.60733e-08	0.0250333	0.0532167
PB.90143.29	t00	t04	0.0460667	1.03918e-08	8.55161e-08	0.0189333	0.065
PB.90143.30	t00	t04	0.00601667	0.0002	0.000805646	0.00683333	0.01285
PB.90143.31	t00	t04	0.00991667	0.000393124	0.00147451	0.00926667	0.0191833
PB.90143.35	t00	t04	0.0111833	0.140391	0.232609	0.038	0.0491833
PB.90143.40	t00	t04	0.0183167	6.0655e-13	7.83051e-12	0.00333333	0.02165
PB.90163.1	t00	t04	0.0211	0.271296	0.391197	0.177733	0.198833
PB.90163.2	t00	t04	-0.0308833	0.0306637	0.0663611	0.0738	0.0429167
PB.90163.4	t00	t04	0.00226667	0.941123	0.967899	0.0206667	0.0229333
PB.90163.5	t00	t04	-0.0104333	0.264399	0.383366	0.042	0.0315667
PB.90163.37	t00	t04	0.05345	0.0303224	0.0657367	0.3752	0.42865
PB.90163.38	t00	t04	-0.0120333	0.602523	0.711	0.142767	0.130733
PB.90163.40	t00	t04	-0.0400667	0.000175313	0.000715671	0.0502	0.0101333
PB.90163.41	t00	t04	0.000466667	0.940597	0.96759	0.0122667	0.0127333
PB.90163.56	t00	t04	-0.0392333	8.62512e-08	6.22244e-07	0.0511333	0.0119
PB.90163.144	t00	t04	0.0145667	0.00150982	0.00490368	0.00456667	0.0191333
PB.90163.151	t00	t04	0.0274333	0.000160409	0.000660061	0.0215	0.0489333
PB.90163.157	t00	t04	0.0133	0.0627131	0.12065	0.00633333	0.0196333
PB.90164.178	t00	t04	0.117517	0.0609837	0.117949	0.279433	0.39695
PB.90164.181	t00	t04	0.0208667	0.000253285	0.000994329	0.0046	0.0254667
PB.90164.185	t00	t04	0.0165333	6.54791e-06	3.52536e-05	0.00123333	0.0177667
PB.90164.203	t00	t04	0.0339667	0.158821	0.256362	0.1467	0.180667
PB.90164.206	t00	t04	0.0543833	8.96139e-05	0.000390145	0.00496667	0.05935
PB.90164.218	t00	t04	0.0123	0.0801199	0.147438	0.00946667	0.0217667
PB.90164.220	t00	t04	-0.292717	0.000204001	0.000820219	0.538067	0.24535
PB.90164.225	t00	t04	0.03705	4.93442e-06	2.72301e-05	0.0156333	0.0526833
PB.90166.23	t00	t04	0.0260167	0.0310974	0.0671554	0.0214	0.0474167
PB.90166.30	t00	t04	0.0192833	0.0577047	0.112676	0.0174667	0.03675
PB.90166.32	t00	t04	0.0356833	0.00987353	0.0252045	0.0122333	0.0479167
PB.90166.38	t00	t04	0.03125	0.181567	0.284802	0.0463	0.07755
PB.90166.43	t00	t04	-0.00403333	0.760914	0.83727	0.0458667	0.0418333
PB.90166.72	t00	t04	0.12165	1.11176e-08	9.10845e-08	0.0345	0.15615
PB.90166.75	t00	t04	0.0217333	0.000482647	0.00177406	0	0.0217333
PB.90166.83	t00	t04	0.0941167	0.00218864	0.0068134	0.0874	0.181517
PB.90166.97	t00	t04	-0.0021	0.948686	0.973252	0.0535	0.0514
PB.90166.120	t00	t04	-0.175117	5.72769e-07	3.66919e-06	0.379833	0.204717
PB.90166.122	t00	t04	0.01685	0.240583	0.356084	0.0209	0.03775
PB.90166.136	t00	t04	-0.104167	1.02012e-06	6.29135e-06	0.162133	0.0579667
PB.90166.138	t00	t04	-0.05375	0.00426467	0.0122041	0.0756667	0.0219167
PB.90166.151	t00	t04	-0.0274	0.0359966	0.0759212	0.0427667	0.0153667
PB.90170.2	t00	t04	-0.0176	0.476098	0.599465	0.133467	0.115867
PB.90170.6	t00	t04	0.00866667	0.101644	0.179062	0.0145667	0.0232333
PB.90170.7	t00	t04	0.0429833	0.526184	0.645214	0.804033	0.847017
PB.90170.10	t00	t04	-0.00681667	0.0784925	0.145027	0.0206667	0.01385
PB.90170.211	t00	t04	0.000683333	0.716085	0.803246	0.00866667	0.00935
PB.90170.216	t00	t04	-0.00168333	0.694736	0.786953	0.0119	0.0102167
PB.90170.219	t00	t04	0.00825	0.00414846	0.0119129	0.0227333	0.0309833
PB.90170.229	t00	t04	-0.00361667	0.134288	0.22454	0.0137333	0.0101167
PB.90170.234	t00	t04	-0.0021	0.816482	0.878827	0.4768	0.4747
PB.90170.240	t00	t04	-0.02965	0.272331	0.392349	0.1497	0.12005
PB.90170.249	t00	t04	0.0003	0.826539	0.886159	0.237933	0.238233
PB.90170.265	t00	t04	0.0026	0.277818	0.39832	0.0187	0.0213
PB.90170.275	t00	t04	0.0115	8.05596e-14	1.12757e-12	0.00406667	0.0155667
PB.90190.4	t00	t04	-0.302383	9.45924e-05	0.000409696	0.3709	0.0685167
PB.90190.13	t00	t04	0.10315	0.137188	0.22833	0.0625	0.16565
PB.90190.15	t00	t04	0.0675167	0.213533	0.324231	0.0740667	0.141583
PB.90190.23	t00	t04	-0.0266833	0.555256	0.670942	0.160533	0.13385
PB.90190.25	t00	t04	-0.0348167	0.951071	0.974721	0.210633	0.175817
PB.90190.34	t00	t04	0.148383	0.00186567	0.00591248	0	0.148383
PB.90190.41	t00	t04	0.0448	0.650907	0.751434	0.121333	0.166133
PB.90192.34	t00	t04	0.0183333	3.7756e-20	8.43262e-19	0.00716667	0.0255
PB.90192.36	t00	t04	0.0455833	4.28312e-19	8.92045e-18	0.0404	0.0859833
PB.90192.60	t00	t04	0.0130167	3.63189e-09	3.16762e-08	0.00903333	0.02205
PB.90192.73	t00	t04	-0.13175	1.01482e-26	3.31181e-25	0.8254	0.69365
PB.90192.74	t00	t04	0.0416833	6.93696e-16	1.15028e-14	0.0176	0.0592833
PB.90192.78	t00	t04	0.0086	0.0124267	0.0307248	0.0465333	0.0551333
PB.90192.87	t00	t04	-0.00938333	0.00501045	0.0140398	0.0235333	0.01415
PB.90198.1	t00	t04	0.327383	0.00537034	0.0149152	0.452767	0.78015
PB.90198.7	t00	t04	0.15025	0.00567554	0.0156512	0	0.15025
PB.90198.16	t00	t04	-0.477633	2.67334e-06	1.54106e-05	0.547233	0.0696
PB.90198.72	t00	t04	0.0873333	0.00464648	0.013149	0.760233	0.847567
PB.90198.91	t00	t04	-0.03825	0.13052	0.21924	0.1082	0.06995
PB.90198.94	t00	t04	-0.0103167	0.204438	0.313163	0.0262	0.0158833
PB.90198.173	t00	t04	0.0386167	7.4955e-09	6.26607e-08	0.0025	0.0411167
PB.90198.260	t00	t04	-0.00863333	0.279322	0.400032	0.0215	0.0128667
PB.90198.506	t00	t04	-0.0552333	1.09655e-13	1.51653e-12	0.0552333	0
PB.90213.1	t00	t04	-0.00475	0.442134	0.566955	0.0427667	0.0380167
PB.90213.5	t00	t04	-0.113317	3.57754e-09	3.12499e-08	0.857633	0.744317
PB.90213.17	t00	t04	0.0281833	7.65112e-16	1.26533e-14	0.0196333	0.0478167
PB.90213.39	t00	t04	0.0260833	3.85582e-18	7.50992e-17	0.0106333	0.0367167
PB.90213.80	t00	t04	0.06005	4.37999e-11	4.72189e-10	0.0398333	0.0998833
PB.90216.21	t00	t04	0.0192167	0.760996	0.83732	0.0833333	0.10255
PB.90216.27	t00	t04	-0.00826667	0.769997	0.843951	0.120767	0.1125
PB.90216.37	t00	t04	0.0690333	0.307248	0.430443	0.268633	0.337667
PB.90216.38	t00	t04	0.0542167	0.146	0.239965	0.133667	0.187883
PB.90216.49	t00	t04	-0.0601333	0.0357305	0.0754461	0.0863667	0.0262333
PB.90216.55	t00	t04	-0.0455	0.362963	0.488463	0.1341	0.0886
PB.90216.68	t00	t04	-0.09265	0.00168941	0.00541327	0.111167	0.0185167
PB.90216.83	t00	t04	0.0640833	0.270066	0.389882	0.0619333	0.126017
PB.90216.136	t00	t04	0.0089	0.424808	0.549978	0.897133	0.906033
PB.90216.137	t00	t04	0.002	0.164879	0.26397	0.00433333	0.00633333
PB.90216.140	t00	t04	0.00903333	0.0256661	0.057186	0.0089	0.0179333
PB.90216.141	t00	t04	-0.00405	0.251688	0.368989	0.0124333	0.00838333
PB.90216.146	t00	t04	-0.0139667	4.27647e-06	2.38336e-05	0.0255	0.0115333
PB.90216.152	t00	t04	-0.00161667	0.615448	0.722097	0.0206333	0.0190167
PB.90216.223	t00	t04	-0.000633333	0.634004	0.737866	0.0056	0.00496667
PB.90216.224	t00	t04	0.00255	0.229499	0.34285	0.00483333	0.00738333
PB.90218.12	t00	t04	-0.12715	2.82385e-16	4.8286e-15	0.187167	0.0600167
PB.90218.14	t00	t04	0.0751667	0.0725356	0.135965	0.0345667	0.109733
PB.90218.28	t00	t04	0.0313833	0.153565	0.249762	0.233567	0.26495
PB.90218.33	t00	t04	0.0321667	0.486065	0.608659	0.517367	0.549533
PB.90236.2	t00	t04	-0.0182667	0.258493	0.376659	0.991233	0.972967
PB.90236.7	t00	t04	0.00896667	0.123751	0.210112	0	0.00896667
PB.90236.381	t00	t04	0.00101667	0.855919	0.907339	0.00876667	0.00978333
PB.90240.16	t00	t04	0.00651667	0.00529404	0.0147248	0.00856667	0.0150833
PB.90240.17	t00	t04	0.07135	3.44345e-05	0.000162449	0.118867	0.190217
PB.90240.103	t00	t04	0.0745667	0.111505	0.193075	0.651433	0.726
PB.90240.274	t00	t04	0.0038	0.46118	0.585243	0.0255	0.0293
PB.90240.301	t00	t04	-0.157117	4.26841e-05	0.000198174	0.1868	0.0296833
PB.90262.3	t00	t04	-0.00188333	0.708863	0.79777	0.0323667	0.0304833
PB.90262.22	t00	t04	0.111483	9.30912e-08	6.68352e-07	0.8112	0.922683
PB.90262.26	t00	t04	-0.108933	7.47691e-09	6.25129e-08	0.149967	0.0410333
PB.90269.129	t00	t04	-0.0522667	0.0160436	0.0383483	0.0917	0.0394333
PB.90269.134	t00	t04	-0.000183333	0.5468	0.66352	0.0708	0.0706167
PB.90269.135	t00	t04	-0.00796667	0.586173	0.697098	0.118967	0.111
PB.90269.137	t00	t04	0.0948	0.0842835	0.15372	0.236167	0.330967
PB.90269.138	t00	t04	-0.00403333	0.229431	0.342763	0.00403333	0
PB.90269.145	t00	t04	0.0527667	0.0344654	0.0731897	0.0614	0.114167
PB.90269.148	t00	t04	-0.0100167	0.41024	0.535837	0.327133	0.317117
PB.90269.376	t00	t04	-0.17065	0.00327279	0.00969537	0.782267	0.611617
PB.90269.378	t00	t04	0.03095	0.209386	0.319279	0.0859333	0.116883
PB.90269.380	t00	t04	0.155517	0.00115404	0.00387338	0.0892	0.244717
PB.90269.381	t00	t04	-0.0158667	0.383023	0.508978	0.0426333	0.0267667
PB.90290.25	t00	t04	0.0971167	0.00687106	0.0184742	0.497033	0.59415
PB.90290.58	t00	t04	-0.0433833	0.13002	0.218588	0.307167	0.263783
PB.90290.92	t00	t04	-0.01035	0.178443	0.28086	0.0218	0.01145
PB.90290.131	t00	t04	-0.0001	0.901203	0.93973	0.0247333	0.0246333
PB.90290.133	t00	t04	-0.0147167	0.314145	0.437768	0.06	0.0452833
PB.90290.137	t00	t04	-0.0297833	0.0767565	0.142427	0.0810667	0.0512833
PB.90313.3	t00	t04	-0.0184	1	1	0.0184	0
PB.90313.19	t00	t04	0.174227	0.0122342	0.0303154	0.806733	0.98096
PB.90313.21	t00	t04	-0.136093	0.0480806	0.0967716	0.155133	0.01904
PB.90313.200	t00	t04	-0.0197	1	1	0.0197	0
PB.90318.1	t00	t04	0.0718667	0.136802	0.227837	0.4677	0.539567
PB.90318.10	t00	t04	-0.0809667	0.0721342	0.13536	0.516567	0.4356
PB.90318.19	t00	t04	0.00911667	0.182668	0.286287	0.0157	0.0248167
PB.90328.2	t00	t04	0.00433333	0.602997	0.711326	0.0726667	0.077
PB.90328.3	t00	t04	-0.00588333	0.146189	0.240212	0.0270667	0.0211833
PB.90328.28	t00	t04	0.00331667	0.792999	0.861659	0.4961	0.499417
PB.90328.30	t00	t04	0.0181667	1.29917e-08	1.05442e-07	0.00386667	0.0220333
PB.90328.33	t00	t04	-0.07705	5.68783e-06	3.1003e-05	0.335467	0.258417
PB.90328.37	t00	t04	0.00671667	1.80754e-07	1.24527e-06	0	0.00671667
PB.90328.42	t00	t04	0.0025	0.369018	0.494523	0.0102667	0.0127667
PB.90328.44	t00	t04	0.00201667	0.0134452	0.0329316	0	0.00201667
PB.90328.46	t00	t04	0.0032	0.00631524	0.0171705	0.000633333	0.00383333
PB.90328.53	t00	t04	0.0255167	1.91929e-15	3.07607e-14	0.00706667	0.0325833
PB.90328.59	t00	t04	0.0128667	2.49767e-11	2.75952e-10	0	0.0128667
PB.90371.55	t00	t04	0.76145	3.6221e-15	5.68546e-14	0.0317333	0.793183
PB.90371.56	t00	t04	-0.7945	2.89778e-15	4.58848e-14	0.857133	0.0626333
PB.90371.700	t00	t04	0.03195	0.41036	0.535943	0	0.03195
PB.90371.1030	t00	t04	0.00113333	0.333933	0.458478	0.1111	0.112233
PB.90374.1	t00	t04	-0.00228333	0.796137	0.864013	0.0127333	0.01045
PB.90374.5	t00	t04	-0.0254833	4.57415e-09	3.93186e-08	0.0266333	0.00115
PB.90374.6	t00	t04	-0.117167	2.83373e-11	3.11324e-10	0.911	0.793833
PB.90374.8	t00	t04	0.0431	8.31396e-10	7.80573e-09	0.0049	0.048
PB.90374.12	t00	t04	0.0102333	0.418738	0.544115	0.0362333	0.0464667
PB.90374.15	t00	t04	0.00863333	0.111538	0.193128	0.00686667	0.0155
PB.90374.21	t00	t04	0.0828833	3.25328e-17	5.96014e-16	0.0017	0.0845833
PB.90388.28	t00	t04	-0.358967	1.84479e-28	6.55435e-27	0.9655	0.606533
PB.90388.29	t00	t04	0.303833	0	0	0.0228667	0.3267
PB.90388.450	t00	t04	0.0474667	0.624889	0.730217	0.0002	0.0476667
PB.90388.1208	t00	t04	0.3654	1.01972e-44	6.91593e-43	0.0487667	0.414167
PB.90388.1213	t00	t04	0.0552	2.67792e-08	2.08168e-07	0	0.0552
PB.90388.1214	t00	t04	-0.196133	6.17889e-73	8.21852e-71	0.196467	0.000333333
PB.90388.1215	t00	t04	0.0758833	2.84284e-12	3.45152e-11	0	0.0758833
PB.90388.1220	t00	t04	0.0432667	3.78294e-07	2.49045e-06	0	0.0432667
PB.90388.1222	t00	t04	-0.149633	1.4531e-52	1.21387e-50	0.149633	0
PB.90388.1223	t00	t04	0.224	3.84696e-31	1.52586e-29	0.00536667	0.229367
PB.90388.1227	t00	t04	-0.0785667	2.26945e-13	3.05058e-12	0.0787667	0.0002
PB.90388.1231	t00	t04	0.01475	0.003853	0.0111679	0	0.01475
PB.90388.1232	t00	t04	-0.0783333	3.42881e-13	4.53249e-12	0.0783333	0
PB.90388.1247	t00	t04	0.0592167	1.10564e-06	6.77769e-06	0.0114333	0.07065
PB.90388.1248	t00	t04	0.00583333	0.507851	0.628676	0.0107667	0.0166
PB.90388.1254	t00	t04	0.0218333	0.000600793	0.00215956	0	0.0218333
PB.90388.1263	t00	t04	-0.18445	7.81273e-34	3.45942e-32	0.1849	0.00045
PB.90388.1283	t00	t04	-0.0915333	6.72003e-21	1.57699e-19	0.0915333	0
PB.90388.1284	t00	t04	-0.0745667	6.31991e-28	2.1953e-26	0.0747667	0.0002
PB.90388.1304	t00	t04	-0.0691833	2.4775e-22	6.33242e-21	0.0693	0.000116667
PB.90388.1607	t00	t04		0.211614	0.321909		0.0931667
PB.90388.1608	t00	t04		0.0932946	0.167085		0.0451667
PB.90388.1609	t00	t04		0.0625265	0.120348		0.0333
PB.90388.1611	t00	t04		0.525417	0.644643		0.2304
PB.90388.1614	t00	t04		0.473586	0.597016		0.207617
PB.90388.1616	t00	t04		0.0567542	0.11112		0.0284
PB.90388.1651	t00	t04		0.0888836	0.160633		0.0056
PB.90388.1652	t00	t04		0.0502279	0.100353		0.00853333
PB.90388.1653	t00	t04		0.0379152	0.0793344		0.0195667
PB.90388.1654	t00	t04		0.0426488	0.0874735		0.0152167
PB.90388.1655	t00	t04		0.273115	0.393181		0.118433
PB.90388.1661	t00	t04		0.21142	0.321699		0.0945333
PB.90388.1698	t00	t04		0.116704	0.200405		0.0568833
PB.90388.1699	t00	t04		0.0855235	0.155584		0.0432667
PB.90388.1891	t00	t04	0.0104333	1.94927e-08	1.54507e-07	0.00153333	0.0119667
PB.90388.1907	t00	t04	0.0416667	1.79121e-05	8.92217e-05	0.0701667	0.111833
PB.90388.1961	t00	t04	-0.117933	1.46103e-08	1.17714e-07	0.8408	0.722867
PB.90388.1969	t00	t04	0.0200833	2.25785e-06	1.31852e-05	0.007	0.0270833
PB.90388.2113	t00	t04	0.00456667	0.0478515	0.0964123	0.00986667	0.0144333
PB.90388.2115	t00	t04	0.0107667	0.0062833	0.0170918	0.0107333	0.0215
PB.90393.1131	t00	t04	-0.0112167	0.00985318	0.0251619	0.0332333	0.0220167
PB.90393.1133	t00	t04	-0.0144	0.56529	0.67934	0.523167	0.508767
PB.90393.1136	t00	t04	0.00595	0.0121194	0.0300789	0.0146667	0.0206167
PB.90393.1152	t00	t04	-0.0057	0.075892	0.141174	0.0272	0.0215
PB.90393.1155	t00	t04	-0.00405	0.849311	0.902853	0.0771	0.07305
PB.90393.1159	t00	t04	0.0448667	0.161854	0.260234	0.224767	0.269633
PB.90393.1296	t00	t04	0.00198333	0.4565	0.580811	0.00863333	0.0106167
PB.90393.1311	t00	t04	-0.00405	0.132324	0.221795	0.0194667	0.0154167
PB.90393.1329	t00	t04	-0.0004	0.74003	0.821742	0.0092	0.0088
PB.90396.56	t00	t04	0.0519333	1.69774e-06	1.01047e-05	0.1147	0.166633
PB.90396.58	t00	t04	-0.0471167	7.44461e-05	0.000329514	0.658533	0.611417
PB.90396.59	t00	t04	0.00583333	0.0897563	0.161887	0.0162	0.0220333
PB.90396.60	t00	t04	0.00195	0.952144	0.97553	0.0313	0.03325
PB.90396.64	t00	t04	0.00396667	0.108773	0.189217	0.00443333	0.0084
PB.90396.65	t00	t04	0.0143667	0.00368006	0.0107302	0.0144333	0.0288
PB.90396.67	t00	t04	0.00175	0.69184	0.784655	0.0110333	0.0127833
PB.90396.70	t00	t04	-0.00776667	0.0102705	0.0260787	0.0253333	0.0175667
PB.90396.210	t00	t04	-0.00543333	0.0549341	0.108197	0.014	0.00856667
PB.90426.8	t00	t04	0.0795333	0.00511053	0.014283	0.0491667	0.1287
PB.90426.11	t00	t04	0.03395	1.56167e-09	1.42083e-08	0	0.03395
PB.90426.13	t00	t04	-0.0165667	0.00705327	0.0189011	0.0212333	0.00466667
PB.90426.14	t00	t04	0.446067	6.573e-14	9.27586e-13	0.2051	0.651167
PB.90426.20	t00	t04	-0.464333	1.56652e-44	1.05617e-42	0.4725	0.00816667
PB.90426.24	t00	t04	-0.113367	7.9574e-34	3.5212e-32	0.113967	0.0006
PB.90426.61	t00	t04	0.148533	5.46043e-19	1.12969e-17	0.00543333	0.153967
PB.90426.196	t00	t04	-0.08265	2.4355e-10	2.42806e-09	0.0849333	0.00228333
PB.90426.199	t00	t04	0.00988333	0.00250014	0.00765065	0	0.00988333
PB.90448.9	t00	t04	-0.00168333	0.734427	0.817475	0.0142	0.0125167
PB.90448.11	t00	t04	0.0962	0.0819623	0.150203	0.647533	0.743733
PB.90448.19	t00	t04	0.00346667	0.618474	0.724568	0.0150667	0.0185333
PB.90448.24	t00	t04	-0.0120667	0.0125541	0.0309904	0.0234667	0.0114
PB.90448.37	t00	t04	-0.0417333	0.010641	0.0268922	0.0922	0.0504667
PB.90448.42	t00	t04	0.00308333	0.80037	0.867236	0.00676667	0.00985
PB.90448.50	t00	t04	-0.01295	0.000204378	0.000821542	0.0237	0.01075
PB.90448.63	t00	t04	0.00173333	0.265392	0.384496	0.00216667	0.0039
PB.90448.214	t00	t04	-0.01615	0.0124171	0.0307043	0.0432667	0.0271167
PB.90448.242	t00	t04	0.0145667	0.339912	0.464741	0.0387	0.0532667
PB.90455.37	t00	t04	-0.00903333	0.07242	0.135781	0.0163333	0.0073
PB.90455.38	t00	t04	0.00776667	0.379117	0.504892	0.0134333	0.0212
PB.90455.39	t00	t04	-0.0016	0.682783	0.777462	0.0128333	0.0112333
PB.90455.41	t00	t04	-0.02815	0.0193505	0.0449604	0.1092	0.08105
PB.90455.46	t00	t04	0.00613333	0.298552	0.420998	0.0105	0.0166333
PB.90455.50	t00	t04	0.0883167	0.00222781	0.00691993	0.4479	0.536217
PB.90455.58	t00	t04	0.0174	0.00243968	0.00748958	0.0141333	0.0315333
PB.90455.67	t00	t04	-0.0434667	0.0269283	0.0595028	0.264667	0.2212
PB.90455.68	t00	t04	-0.0252333	0.00766681	0.0203155	0.0537333	0.0285
PB.90456.1	t00	t04	-0.0951167	0.00458635	0.0129998	0.947733	0.852617
PB.90456.2	t00	t04	0.0489	0.0283318	0.0620814	0.0272333	0.0761333
PB.90456.74	t00	t04	0.0136833	0.160012	0.257854	0.0231	0.0367833
PB.90456.148	t00	t04	0.025	0.00102594	0.00349081	0.0715333	0.0965333
PB.90456.149	t00	t04	0.00543333	0.00656804	0.0177564	0.00223333	0.00766667
PB.90456.151	t00	t04	-0.0944167	2.02824e-09	1.82186e-08	0.2078	0.113383
PB.90456.154	t00	t04	0.01975	0.0354745	0.0750139	0.0458667	0.0656167
PB.90456.156	t00	t04	-0.00378333	0.172071	0.273085	0.0113667	0.00758333
PB.90456.162	t00	t04	-0.0603167	0.000336768	0.00128316	0.156067	0.09575
PB.90456.169	t00	t04	0.000233333	0.886685	0.929498	0.0140667	0.0143
PB.90456.172	t00	t04	-0.0001	0.949169	0.973543	0.0152333	0.0151333
PB.90456.180	t00	t04	0.0129	0.238233	0.353281	0.0914667	0.104367
PB.90456.182	t00	t04	0.00306667	0.249443	0.366459	0.0132	0.0162667
PB.90456.185	t00	t04	0.0431333	0.00277612	0.00839281	0.190467	0.2336
PB.90456.191	t00	t04	-0.00515	0.276206	0.396622	0.0354	0.03025
PB.90456.193	t00	t04	0.0158667	0.0743184	0.13874	0.0485333	0.0644
PB.90456.194	t00	t04	-0.0035	0.178725	0.28124	0.0103	0.0068
PB.90456.196	t00	t04	0.0124833	0.0221856	0.0505057	0.0364667	0.04895
PB.90456.204	t00	t04	0.018	0.000178503	0.00072765	0.0196333	0.0376333
PB.90467.1	t00	t04		0.244068	0.360146		0.89665
PB.90467.14	t00	t04		0.254735	0.372467		0.10335
PB.90468.1	t00	t04	0.40375	1.49448e-34	6.866e-33	0.1736	0.57735
PB.90468.2	t00	t04	0.0635	5.83997e-09	4.94546e-08	0.0061	0.0696
PB.90468.3	t00	t04	-0.120833	6.05966e-20	1.33383e-18	0.120833	0
PB.90468.4	t00	t04	-0.294417	8.80914e-12	1.01999e-10	0.5778	0.283383
PB.90468.132	t00	t04	-0.0356333	0.104274	0.182834	0.0836	0.0479667
PB.90468.136	t00	t04	0.0109333	0.112184	0.194031	0.0107333	0.0216667
PB.90474.2	t00	t04	-0.0362	0.0118985	0.029609	0.978733	0.942533
PB.90474.8	t00	t04	0.0332167	0.0227425	0.0516053	0.0153333	0.04855
PB.90474.11	t00	t04	0.00293333	0.906263	0.943206	0.00596667	0.0089
PB.90478.13	t00	t04	0.0239667	0.623422	0.728944	0.328967	0.352933
PB.90478.20	t00	t04	0.00835	0.806807	0.871791	0.104567	0.112917
PB.90478.28	t00	t04	-0.013	3.08136e-07	2.05304e-06	0.0229	0.0099
PB.90478.31	t00	t04	0.03325	0.344343	0.469226	0.374933	0.408183
PB.90478.33	t00	t04	-0.01375	1.5022e-05	7.593e-05	0.0297333	0.0159833
PB.90478.37	t00	t04	0.00165	0.482305	0.605256	0.0127	0.01435
PB.90478.38	t00	t04	-0.00171667	0.665404	0.763308	0.0383	0.0365833
PB.90478.42	t00	t04	0.00218333	0.30363	0.42653	0.0111333	0.0133167
PB.90485.8	t00	t04	0.152033	5.70818e-06	3.10967e-05	0.517967	0.67
PB.90485.22	t00	t04	0.0230167	0.0171988	0.040695	0.0774667	0.100483
PB.90485.43	t00	t04	-0.00951667	3.87999e-06	2.1778e-05	0.0191333	0.00961667
PB.90485.66	t00	t04	0.00085	0.854427	0.906389	0.0164667	0.0173167
PB.90485.206	t00	t04	-0.0403333	5.85901e-06	3.18399e-05	0.0775667	0.0372333
PB.90485.208	t00	t04	-0.09645	0.000153321	0.000634207	0.216533	0.120083
PB.90489.3	t00	t04	-0.0113	0.154384	0.250807	0.0179667	0.00666667
PB.90489.4	t00	t04	0.00971667	0.897841	0.937295	0.207967	0.217683
PB.90489.6	t00	t04	-0.00766667	0.162496	0.261052	0.0386	0.0309333
PB.90489.9	t00	t04	0.0456	0.0479915	0.096629	0.473967	0.519567
PB.90489.18	t00	t04	0.0422	5.60501e-05	0.000254183	0.0474667	0.0896667
PB.90489.40	t00	t04	0.0139333	0.00323464	0.00959523	0.0200333	0.0339667
PB.90489.61	t00	t04	-0.00123333	0.439847	0.56472	0.00653333	0.0053
PB.90489.70	t00	t04	-0.0102	0.00717101	0.0191738	0.0226	0.0124
PB.90489.71	t00	t04	-0.0119667	0.00035212	0.00133541	0.0184	0.00643333
PB.90489.79	t00	t04	-0.0434833	1.19323e-11	1.35955e-10	0.0620667	0.0185833
PB.90489.88	t00	t04	-0.000316667	0.775892	0.848355	0.0116667	0.01135
PB.90490.1	t00	t04	-0.0714667	0.343542	0.468469	0.736067	0.6646
PB.90490.43	t00	t04	0.0630833	0.34414	0.469051	0.2348	0.297883
PB.90491.265	t00	t04	0.015	0.287523	0.408931	0.9376	0.9526
PB.90491.318	t00	t04	0.00158333	0.308133	0.4314	0.00393333	0.00551667
PB.90491.901	t00	t04	0.074	3.27642e-05	0.0001552	0.6904	0.7644
PB.90491.910	t00	t04	-0.0521667	6.85713e-05	0.000305624	0.0912	0.0390333
PB.90491.924	t00	t04	0.008	0.00297178	0.0089139	0.00283333	0.0108333
PB.90491.929	t00	t04	-0.00185	0.424677	0.549829	0.0206667	0.0188167
PB.90491.939	t00	t04	-0.0229667	0.000668647	0.00237699	0.0498667	0.0269
PB.90491.961	t00	t04	0.0143167	3.31057e-12	3.99743e-11	0.00113333	0.01545
PB.90491.1036	t00	t04	-0.00543333	0.383392	0.509355	0.0824667	0.0770333
PB.90491.1116	t00	t04	0.1564	0.00103697	0.00352362	0.725133	0.881533
PB.90491.1119	t00	t04	0.0523667	0.000919167	0.00316047	0.0195333	0.0719
PB.90491.1120	t00	t04	-0.187967	3.3777e-09	2.95948e-08	0.200067	0.0121
PB.90491.1126	t00	t04	-0.0131333	0.0108119	0.0272676	0.0164333	0.0033
PB.90491.1134	t00	t04	-0.00765	0.563942	0.67825	0.0388333	0.0311833
PB.90491.1223	t00	t04	-0.00166667	0.932031	0.961359	0.0413667	0.0397
PB.90491.1225	t00	t04	-0.0712	2.56338e-05	0.000124093	0.555467	0.484267
PB.90491.1226	t00	t04	0.0446	0.105433	0.18445	0.1228	0.1674
PB.90491.1230	t00	t04	-0.0216833	0.0822965	0.150711	0.0481667	0.0264833
PB.90491.1244	t00	t04	0.0125333	0.62744	0.732404	0.0267333	0.0392667
PB.90491.1245	t00	t04	0.00035	0.877508	0.923409	0.0421667	0.0425167
PB.90491.1286	t00	t04	0.00831667	0.0171721	0.0406472	0.0140667	0.0223833
PB.90491.1288	t00	t04	0.000216667	0.974999	0.991235	0.00856667	0.00878333
PB.90491.1290	t00	t04	-0.00475	0.148946	0.243794	0.0108667	0.00611667
PB.90491.1336	t00	t04	0.00156667	0.41497	0.540416	0.0113	0.0128667
PB.90491.1337	t00	t04	0.0037	0.626045	0.731112	0.0088	0.0125
PB.90491.1409	t00	t04	0.0265167	2.20965e-09	1.97419e-08	0.005	0.0315167
PB.90491.1420	t00	t04	-0.00138333	0.919295	0.952371	0.0447333	0.04335
PB.90493.40	t00	t04	0.157233	2.34497e-07	1.59166e-06	0.282867	0.4401
PB.90493.42	t00	t04	-0.0596167	1.63671e-18	3.26579e-17	0.0767	0.0170833
PB.90493.43	t00	t04	0.0579	0.000365013	0.00137912	0.0527	0.1106
PB.90493.47	t00	t04	0.00656667	0.156241	0.253098	0.023	0.0295667
PB.90493.51	t00	t04	-0.0053	0.236686	0.351465	0.0251	0.0198
PB.90493.55	t00	t04	-0.00253333	0.548876	0.665381	0.0242667	0.0217333
PB.90493.63	t00	t04	0.0128667	3.29752e-07	2.18876e-06	0.0065	0.0193667
PB.90493.80	t00	t04	-0.00255	0.373406	0.49907	0.0175667	0.0150167
PB.90493.240	t00	t04	0.0008	0.804666	0.87019	0.0808333	0.0816333
PB.90493.241	t00	t04	-0.139333	1.64489e-21	3.9984e-20	0.278533	0.1392
PB.90493.243	t00	t04	0.0016	0.96784	0.98646	0.0248333	0.0264333
PB.90493.310	t00	t04	0.0062	0.173844	0.275187	0.0136667	0.0198667
PB.90493.311	t00	t04	0.135283	0.0185522	0.0434036	0.396867	0.53215
PB.90493.316	t00	t04	-0.142217	0.020659	0.0475213	0.5846	0.442383
PB.90493.355	t00	t04	0.199183	0.0171402	0.0405814	0.26	0.459183
PB.90493.373	t00	t04	-0.199183	0.0169209	0.0401385	0.74	0.540817
PB.90495.4	t00	t04	0.0023	0.891824	0.932927	0.270367	0.272667
PB.90495.8	t00	t04	0.33905	2.77751e-67	3.30312e-65	0.1679	0.50695
PB.90495.19	t00	t04	-0.3471	6.96671e-57	6.56423e-55	0.452467	0.105367
PB.90495.20	t00	t04	0.00866667	3.06402e-09	2.69533e-08	0.00196667	0.0106333
PB.90495.38	t00	t04	0.0218833	4.06268e-07	2.66234e-06	0.0227	0.0445833
PB.90495.379	t00	t04	0.0683	0.00130287	0.00431165	0.0419	0.1102
PB.90495.383	t00	t04	-0.0215667	0.00752352	0.01999	0.0319667	0.0104
PB.90495.392	t00	t04	-0.0197667	0.269686	0.389443	0.1353	0.115533
PB.90495.395	t00	t04	0.15235	0.000118215	0.000501315	0.0849	0.23725
PB.90495.398	t00	t04	-0.00941667	0.305687	0.428869	0.0289	0.0194833
PB.90495.404	t00	t04	0.00628333	0.867026	0.915482	0.0235667	0.02985
PB.90495.414	t00	t04	-0.201717	0.0178836	0.042087	0.4947	0.292983
PB.90495.416	t00	t04	0.0493	0.159125	0.256763	0.130967	0.180267
PB.90495.634	t00	t04	0.0229667	0.406966	0.532749	0.1339	0.156867
PB.90495.636	t00	t04	-0.170333	3.9109e-09	3.3971e-08	0.2078	0.0374667
PB.90495.638	t00	t04	-0.0660167	0.049914	0.0998571	0.1237	0.0576833
PB.90495.644	t00	t04	0.0353833	0.41645	0.541841	0.0503333	0.0857167
PB.90495.645	t00	t04	-0.0286333	0.176625	0.278634	0.0966333	0.068
PB.90495.646	t00	t04	0.0186333	0.153832	0.250149	0.0207	0.0393333
PB.90495.647	t00	t04	0.0283	0.362457	0.487977	0.2059	0.2342
PB.90495.648	t00	t04	0.1337	0.000101008	0.000434807	0.150833	0.284533
PB.90495.674	t00	t04	0.02595	0.487788	0.610324	0.0102333	0.0361833
PB.90501.6	t00	t04	-0.0168	0.950539	0.974365	0.536967	0.520167
PB.90501.8	t00	t04	0.00121667	0.947169	0.972132	0.0233	0.0245167
PB.90501.15	t00	t04	0.0802167	0.000294574	0.00113854	0.0085	0.0887167
PB.90501.16	t00	t04	0.0643333	0.000236663	0.000937076	0.0344333	0.0987667
PB.90501.19	t00	t04	0.0994333	1.90629e-05	9.45209e-05	0.0015	0.100933
PB.90501.24	t00	t04	-0.0314333	0.157325	0.254463	0.0474	0.0159667
PB.90501.31	t00	t04	-0.00865	0.865258	0.914312	0.019	0.01035
PB.90501.32	t00	t04	-0.0014	0.819118	0.880768	0.0305667	0.0291667
PB.90501.82	t00	t04	-0.0424167	0.0132872	0.03259	0.0826667	0.04025
PB.90501.85	t00	t04	-0.0141167	0.655703	0.755254	0.0424333	0.0283167
PB.90501.87	t00	t04	-0.13025	5.14545e-07	3.3173e-06	0.173133	0.0428833
PB.90501.158	t00	t04	0.131587	0.516237	0.636167	0.250233	0.38182
PB.90501.160	t00	t04	0.06612	0.185954	0.290328	0.0066	0.07272
PB.90501.172	t00	t04	0.1802	0.533965	0.652036	0.0198	0.2
PB.90501.203	t00	t04	0.0823933	0.0692314	0.130892	0.135767	0.21816
PB.90501.214	t00	t04	-0.46034	3.79566e-05	0.000177658	0.5876	0.12726
PB.90507.35	t00	t04	-0.03295	0.286085	0.407358	0.774067	0.741117
PB.90507.44	t00	t04	0.00653333	0.285751	0.407019	0.00866667	0.0152
PB.90507.46	t00	t04	-0.00671667	0.29566	0.417838	0.0291667	0.02245
PB.90507.49	t00	t04	0.012	0.027982	0.0614506	0.0132667	0.0252667
PB.90507.50	t00	t04	0.00706667	0.294904	0.417012	0.0150333	0.0221
PB.90507.51	t00	t04	-0.0181167	0.16827	0.268183	0.0864	0.0682833
PB.90507.54	t00	t04	0.0155167	0.0645136	0.123527	0.0261	0.0416167
PB.90507.281	t00	t04	0.00996667	0.339339	0.464133	0.0423	0.0522667
PB.90507.309	t00	t04	0.0391333	0.015261	0.0367341	0.0958667	0.135
PB.90507.358	t00	t04	0.03145	0.204655	0.313418	0.5279	0.55935
PB.90507.365	t00	t04	0.0067	0.00463817	0.0131287	0.0103333	0.0170333
PB.90507.373	t00	t04	-0.000833333	0.874878	0.921377	0.0192333	0.0184
PB.90507.457	t00	t04	-0.0353	0.0393057	0.0817582	0.173	0.1377
PB.90507.458	t00	t04	-0.0261167	0.0175496	0.0414062	0.0913667	0.06525
PB.90507.462	t00	t04	0.00216667	0.336266	0.461007	0.0107	0.0128667
PB.90507.792	t00	t04	0.0062	0.0352696	0.074636	0.00573333	0.0119333
PB.90507.796	t00	t04	-0.00875	0.53577	0.653494	0.872667	0.863917
PB.90507.871	t00	t04	0.0295667	0.00219719	0.00683752	0.0253667	0.0549333
PB.90507.879	t00	t04	-0.0259667	0.0249636	0.0558771	0.0633	0.0373333
PB.90507.1177	t00	t04	-0.0123667	0.594197	0.703989	0.6076	0.595233
PB.90507.1188	t00	t04	0.0078	0.464511	0.588445	0.037	0.0448
PB.90507.1190	t00	t04	-0.00236667	0.802558	0.868872	0.265767	0.2634
PB.90507.1192	t00	t04	0.0187	9.06748e-07	5.63325e-06	0.0121	0.0308
PB.90507.1193	t00	t04	0.0083	0.309518	0.432747	0.0387333	0.0470333
PB.90507.1322	t00	t04	0.266267	0.075027	0.13985	0.694467	0.960733
PB.90507.1323	t00	t04	-0.290717	0.075027	0.13985	0.298567	0.00785
PB.90508.1	t00	t04	-0.220083	4.44677e-18	8.6339e-17	0.8288	0.608717
PB.90508.12	t00	t04	0.220083	8.93882e-18	1.69707e-16	0.1712	0.391283
PB.90522.10	t00	t04	-0.12625	2.39088e-10	2.3867e-09	0.565067	0.438817
PB.90522.11	t00	t04	0.00395	0.651996	0.752336	0.0310333	0.0349833
PB.90522.14	t00	t04	0.1577	7.22498e-17	1.29626e-15	0.1841	0.3418
PB.90522.42	t00	t04	-0.0444833	1.62321e-12	2.01906e-11	0.0583333	0.01385
PB.90522.50	t00	t04	0.0123	0.0172536	0.0408091	0.00883333	0.0211333
PB.90522.51	t00	t04	-0.0170667	0.000449364	0.00166332	0.0302667	0.0132
PB.90522.53	t00	t04	0.00201667	0.368645	0.494188	0.00796667	0.00998333
PB.90522.83	t00	t04	0.0073	0.00667946	0.0180149	0.00703333	0.0143333
PB.90522.106	t00	t04	0.00281667	0.236683	0.351465	0.0088	0.0116167
PB.90522.694	t00	t04	-0.149783	0.0844945	0.154048	0.3718	0.222017
PB.90522.695	t00	t04	0.0222	2.00102e-09	1.79835e-08	0.00943333	0.0316333
PB.90522.705	t00	t04	0.00875	0.00272415	0.00825098	0.00713333	0.0158833
PB.90522.706	t00	t04	0.00285	0.841051	0.89674	0.3229	0.32575
PB.90522.721	t00	t04	0.06615	5.83939e-06	3.17434e-05	0.0842	0.15035
PB.90522.724	t00	t04	-0.0272	0.0882657	0.159718	0.0969333	0.0697333
PB.90522.727	t00	t04	0.004	0.582182	0.693845	0.0121667	0.0161667
PB.90522.734	t00	t04	0.0139833	7.39088e-05	0.000327263	0.0103	0.0242833
PB.90522.740	t00	t04	-0.000233333	0.998805	1	0.0126667	0.0124333
PB.90522.745	t00	t04	0.0201667	0.000405974	0.0015183	0.0228	0.0429667
PB.90522.790	t00	t04	0.01365	0.000294871	0.00113943	0.0162333	0.0298833
PB.90533.5	t00	t04	-0.143067	7.00143e-08	5.1168e-07	0.1842	0.0411333
PB.90533.7	t00	t04	-0.0227	0.0139556	0.0339968	0.0227	0
PB.90533.8	t00	t04	-0.475017	1.10287e-11	1.26333e-10	0.654067	0.17905
PB.90533.14	t00	t04	0.01065	0.240176	0.355605	0.00273333	0.0133833
PB.90533.17	t00	t04	-0.0431	0.000165123	0.000677705	0.0431	0
PB.90533.22	t00	t04	0.00626667	0.581477	0.693307	0.00206667	0.00833333
PB.90533.38	t00	t04	-0.0752333	7.95058e-05	0.00034992	0.0795667	0.00433333
PB.90533.113	t00	t04	0.32875	1.05006e-21	2.58645e-20	0	0.32875
PB.90533.116	t00	t04	0.420267	1.9645e-32	8.1904e-31	0.0048	0.425067
PB.90540.2	t00	t04	0.0232	1	1	0	0.0232
PB.90540.8	t00	t04	-0.135667	0.704503	0.794404	0.933333	0.797667
PB.90540.13	t00	t04	0.0187667	1	1	0	0.0187667
PB.90540.20	t00	t04	0.03155	0.866953	0.91544	0.0666667	0.0982167
PB.90550.56	t00	t04	0.0147333	0.0118192	0.0294352	0.0073	0.0220333
PB.90550.80	t00	t04	-0.0683	0.000512194	0.00187171	0.802433	0.734133
PB.90550.81	t00	t04	0.0464333	0.0298616	0.0648987	0.131133	0.177567
PB.90550.94	t00	t04	-0.00025	0.941308	0.968046	0.009	0.00875
PB.90550.524	t00	t04	0.0105833	0.0362192	0.0763255	0.00386667	0.01445
PB.90550.539	t00	t04	0.10115	1.1649e-12	1.46629e-11	0	0.10115
PB.90550.540	t00	t04	0.232117	2.42733e-20	5.5057e-19	0.127867	0.359983
PB.90550.541	t00	t04	0.0252	0.00155381	0.00503007	0.0098	0.035
PB.90550.543	t00	t04	0.0504	0.0254385	0.0567565	0.116033	0.166433
PB.90550.544	t00	t04	0.0361667	9.43633e-05	0.000408822	0.0236333	0.0598
PB.90550.547	t00	t04	-0.427133	6.77601e-92	1.28932e-89	0.427133	0
PB.90550.549	t00	t04	0.0341667	4.53683e-07	2.94879e-06	0.00993333	0.0441
PB.90550.566	t00	t04	0.0152167	0.000645444	0.00230318	0.004	0.0192167
PB.90550.680	t00	t04	0.01595	0.0707343	0.133226	0.0175	0.03345
PB.90550.688	t00	t04	-0.125267	7.37751e-34	3.27305e-32	0.125267	0
PB.90550.1011	t00	t04	-0.00035	0.824748	0.884937	0.0125	0.01215
PB.90550.1639	t00	t04	0.0085	0.104471	0.183139	0.00653333	0.0150333
PB.90550.1688	t00	t04	0.0138333	0.0201874	0.0466041	0.0106	0.0244333
PB.90550.1690	t00	t04	0.01195	0.00518491	0.0144635	0.00586667	0.0178167
PB.90550.1695	t00	t04	0.0006	0.807558	0.872361	0.00866667	0.00926667
PB.90550.2092	t00	t04	-0.0447833	4.1308e-12	4.93821e-11	0.0491	0.00431667
PB.90550.2150	t00	t04	0.00613333	0.201279	0.309292	0.00726667	0.0134
PB.90550.2156	t00	t04	0.00668333	0.2922	0.413969	0.0132667	0.01995
PB.90551.1	t00	t04	0.01035	0.0237263	0.053501	0.946733	0.957083
PB.90551.6	t00	t04	0.00438333	7.40251e-12	8.63682e-11	0.00726667	0.01165
PB.90551.8	t00	t04	-0.00868333	2.37892e-05	0.000115966	0.0190667	0.0103833
PB.90568.22	t00	t04	0.00526667	0.0140302	0.0341507	0.00933333	0.0146
PB.90568.51	t00	t04	-0.00606667	0.168337	0.268271	0.0228667	0.0168
PB.90568.55	t00	t04	0.0154333	0.829338	0.888205	0.9188	0.934233
PB.90575.1	t00	t04	-0.01095	0.313119	0.436682	0.968067	0.957117
PB.90575.15	t00	t04	0.0019	0.327377	0.451632	0.0105667	0.0124667
PB.90580.32	t00	t04	0.179967	0.0128721	0.0316922	0.316567	0.496533
PB.90580.86	t00	t04	-0.179967	0.0124693	0.0308134	0.683433	0.503467
PB.90590.187	t00	t04	-0.10165	0.226403	0.339305	0.769467	0.667817
PB.90590.189	t00	t04	-0.00863333	0.622422	0.727986	0.230533	0.2219
PB.90590.191	t00	t04	0.110283	0.000115698	0.000491493	0	0.110283
PB.90591.22	t00	t04	0.5	0.1875	0.292202	0	0.5
PB.90591.24	t00	t04	-0.018	0.247658	0.364453	0.018	0
PB.90591.37	t00	t04	0.4959	0.218493	0.330276	0.0041	0.5
PB.90591.42	t00	t04	-0.0820333	0.778185	0.850224	0.0820333	0
PB.90591.74	t00	t04	-0.0967333	0.79111	0.860261	0.0967333	0
PB.90591.80	t00	t04	-0.0387	0.641569	0.743763	0.0387	0
PB.90591.81	t00	t04	-0.719	0.0100076	0.0254985	0.719	0
PB.90591.82	t00	t04	-0.00826667	0.396835	0.522643	0.00826667	0
PB.90591.84	t00	t04	-0.0331	0.588523	0.699104	0.0331	0
PB.90592.1	t00	t04	0.0299167	9.61219e-06	5.03313e-05	0.0427333	0.07265
PB.90592.14	t00	t04	0.12335	0.000270535	0.00105521	0.4771	0.60045
PB.90592.15	t00	t04	-0.201933	2.27474e-07	1.54822e-06	0.379767	0.177833
PB.90592.20	t00	t04	0.0251167	2.71681e-06	1.56362e-05	0.0278333	0.05295
PB.90592.23	t00	t04	0.0157167	3.85496e-10	3.75305e-09	0.00886667	0.0245833
PB.90592.52	t00	t04	-0.00193333	0.4353	0.56049	0.0125	0.0105667
PB.90592.254	t00	t04	0.10845	0.0318114	0.0683963	0.334	0.44245
PB.90592.259	t00	t04	-0.05075	0.0691789	0.130822	0.552733	0.501983
PB.90592.260	t00	t04	-0.0871333	0.0355915	0.0752035	0.0871333	0
PB.90592.262	t00	t04	0.0039	0.331372	0.455738	0.0127667	0.0166667
PB.90592.266	t00	t04	0.02555	0.0490899	0.0984749	0.0133333	0.0388833
PB.90594.49	t00	t04	0.01355	0.0194558	0.0451601	0.00916667	0.0227167
PB.90594.119	t00	t04	-0.0365833	0.170828	0.271477	0.8999	0.863317
PB.90594.123	t00	t04	0.00516667	0.0194156	0.0450805	0.001	0.00616667
PB.90594.134	t00	t04	0.0132167	1.52811e-05	7.7126e-05	0.00133333	0.01455
PB.90594.136	t00	t04	0.0141167	3.21386e-07	2.13613e-06	0.0026	0.0167167
PB.90594.142	t00	t04	-0.0185667	6.12829e-05	0.000275814	0.0506	0.0320333
PB.90596.1	t00	t04	-0.0163833	0.660705	0.759482	0.9732	0.956817
PB.90596.7	t00	t04	0.01165	5.26371e-07	3.39131e-06	0	0.01165
PB.90596.25	t00	t04	-0.00658333	0.195609	0.302267	0.0232667	0.0166833
PB.90602.3	t00	t04	-0.01515	0.333195	0.457694	0.0509667	0.0358167
PB.90602.7	t00	t04	-0.23985	0.0010189	0.00346926	0.560067	0.320217
PB.90602.13	t00	t04	0.00416667	0.847332	0.901347	0.0476333	0.0518
PB.90602.19	t00	t04	0.0353	0.0556217	0.109312	0.0288333	0.0641333
PB.90602.40	t00	t04	-0.0174667	0.454407	0.578943	0.116267	0.0988
PB.90602.43	t00	t04	-0.0190833	0.43267	0.55789	0.135333	0.11625
PB.90602.81	t00	t04	0.252233	0.00789884	0.0208392	0.0608	0.313033
PB.90602.425	t00	t04	-0.0091	4.59056e-05	0.000211725	0.0286667	0.0195667
PB.90602.427	t00	t04	-0.0291667	0.884267	0.927888	0.922067	0.8929
PB.90602.428	t00	t04	-0.00206667	0.213147	0.323756	0.015	0.0129333
PB.90602.436	t00	t04	0.0113333	7.88866e-05	0.000347507	0.00126667	0.0126
PB.90602.705	t00	t04	0.22065	0.00168276	0.00539395	0.0762	0.29685
PB.90602.710	t00	t04	0.0561333	0.00370648	0.0107966	0.0172	0.0733333
PB.90602.725	t00	t04	-0.21915	4.97769e-05	0.000227907	0.238467	0.0193167
PB.90602.745	t00	t04	-0.279733	2.1805e-06	1.27662e-05	0.312633	0.0329
PB.90602.755	t00	t04	0.0100333	0.466558	0.59035	0.0358667	0.0459
PB.90602.765	t00	t04	-0.132217	2.57215e-10	2.55388e-09	0.145633	0.0134167
PB.90602.775	t00	t04	0.0632667	0.00335031	0.0098861	0.0143	0.0775667
PB.90602.793	t00	t04	0.0870833	3.40798e-07	2.2577e-06	0	0.0870833
PB.90602.881	t00	t04	0.08625	0.0627582	0.120723	0.0674333	0.153683
PB.90602.883	t00	t04	0.0293833	0.37852	0.50432	0.0506333	0.0800167
PB.90602.885	t00	t04	0.0782833	0.381137	0.507107	0.0415667	0.11985
PB.90603.101	t00	t04	-0.01855	0.973887	0.990428	0.725033	0.706483
PB.90603.105	t00	t04	-0.0183	4.61579e-06	2.55707e-05	0.026	0.0077
PB.90603.241	t00	t04	-0.00561667	0.693541	0.786042	0.0790333	0.0734167
PB.90603.278	t00	t04	0.0172	0.437162	0.562313	0.1599	0.1771
PB.90603.373	t00	t04	0.0232	0.000607802	0.00218278	0	0.0232
PB.90603.376	t00	t04	0.01645	0.0723104	0.135628	0.0139	0.03035
PB.90603.448	t00	t04	-0.004	0.778946	0.85088	0.0155	0.0115
PB.90603.494	t00	t04	0.0141333	0.101413	0.178719	0.0140667	0.0282
PB.90603.536	t00	t04	0.0307333	0.0239798	0.0539695	0.0403667	0.0711
PB.90603.565	t00	t04	0.0139833	0.0224685	0.0510664	0	0.0139833
PB.90603.567	t00	t04	-0.00381667	0.845723	0.900238	0.0402667	0.03645
PB.90603.582	t00	t04	-0.0207833	0.406757	0.532568	0.112833	0.09205
PB.90603.583	t00	t04	-0.01305	0.681158	0.776117	0.0734	0.06035
PB.90603.587	t00	t04	-0.00323333	0.761386	0.837625	0.0302	0.0269667
PB.90603.588	t00	t04	-0.00113333	0.966052	0.985224	0.0117667	0.0106333
PB.90603.591	t00	t04	-0.105867	0.0311283	0.067201	0.502233	0.396367
PB.90603.592	t00	t04	-0.0083	0.852005	0.904782	0.0726	0.0643
PB.90611.7	t00	t04	0.0235667	0.309837	0.433043	0.0718667	0.0954333
PB.90611.8	t00	t04	-0.00495	0.462225	0.586232	0.0194667	0.0145167
PB.90611.10	t00	t04	-0.0392	0.00172751	0.00552164	0.0592333	0.0200333
PB.90611.11	t00	t04	0.0212833	0.396086	0.521969	0.6282	0.649483
PB.90611.13	t00	t04	-0.02745	0.0192719	0.0448153	0.0700667	0.0426167
PB.90611.19	t00	t04	-0.0483167	0.00490254	0.0137791	0.0890333	0.0407167
PB.90611.24	t00	t04	0.00166667	0.790632	0.859901	0.0205667	0.0222333
PB.90611.33	t00	t04	-0.00508333	0.397176	0.522951	0.0169667	0.0118833
PB.90611.159	t00	t04	0.0198167	0.000110371	0.000471348	0	0.0198167
PB.90611.160	t00	t04	0.0120667	0.0573961	0.112179	0.0092	0.0212667
PB.90611.162	t00	t04	0.0286833	0.0103577	0.0262652	0.0074	0.0360833
PB.90611.177	t00	t04	0.00926667	0.0204544	0.047141	0.00423333	0.0135
PB.90618.1	t00	t04	-0.00196667	0.66713	0.764686	0.0249667	0.023
PB.90618.70	t00	t04	0.07585	0.028234	0.061891	0.798533	0.874383
PB.90618.71	t00	t04	-0.0864333	0.00285304	0.00860143	0.136933	0.0505
PB.90618.80	t00	t04	0.0121333	3.45428e-11	3.75734e-10	0.0169333	0.0290667
PB.90633.1	t00	t04	-0.1105	0.0719588	0.1351	0.227967	0.117467
PB.90633.4	t00	t04	0.0845	0.116717	0.200419	0.742433	0.826933
PB.90633.9	t00	t04	0.00748333	0.036098	0.0761162	0.0177	0.0251833
PB.90633.12	t00	t04	0.0103167	0.00768685	0.0203576	0.00446667	0.0147833
PB.90654.187	t00	t04	0.000933333	0.646852	0.747925	0.0400333	0.0409667
PB.90654.195	t00	t04	0.0286167	0.548816	0.665329	0.00783333	0.03645
PB.90654.197	t00	t04	0.0732333	0.0111392	0.0279755	0.0149333	0.0881667
PB.90654.198	t00	t04	0.0941667	0.0237681	0.0535705	0.0771	0.171267
PB.90654.199	t00	t04	0.0241	0.0193139	0.0448962	0	0.0241
PB.90654.201	t00	t04	-0.31365	2.96162e-08	2.28561e-07	0.422533	0.108883
PB.90654.202	t00	t04	0.0853	0.468677	0.592354	0.381167	0.466467
PB.90654.203	t00	t04	0.131733	0.128498	0.216524	0.0956	0.227333
PB.90654.204	t00	t04	-0.0862167	0.31882	0.442553	0.5788	0.492583
PB.90654.208	t00	t04	-0.00841667	0.845302	0.899942	0.0248333	0.0164167
PB.90654.209	t00	t04	-0.0284833	0.0845808	0.154176	0.0483667	0.0198833
PB.90654.210	t00	t04	-0.13265	0.225892	0.338657	0.218833	0.0861833
PB.90654.214	t00	t04	0.109583	0.0274506	0.0604682	0.0263333	0.135917
PB.90654.219	t00	t04	0.0367167	0.515816	0.635779	0.0487333	0.08545
PB.90654.345	t00	t04	0.00055	0.758311	0.835296	0.0567667	0.0573167
PB.90654.346	t00	t04	-0.000466667	0.596306	0.705718	0.2498	0.249333
PB.90654.348	t00	t04	-0.12545	0.276089	0.396488	0.385267	0.259817
PB.90654.350	t00	t04	0.125283	0.460976	0.585103	0.308233	0.433517
PB.90665.1	t00	t04	-0.00545	0.138247	0.229752	0.0171333	0.0116833
PB.90665.2	t00	t04	-0.383767	1.88388e-83	3.07253e-81	0.650367	0.2666
PB.90665.5	t00	t04	-0.0587333	5.01775e-06	2.76543e-05	0.1573	0.0985667
PB.90665.278	t00	t04	0.17545	4.07192e-45	2.8061e-43	0.0475667	0.223017
PB.90665.279	t00	t04	0.265167	2.34166e-40	1.3502e-38	0.0516667	0.316833
PB.90665.292	t00	t04	0.0237333	2.70652e-106	7.02259e-104	0.0034	0.0271333
PB.90665.814	t00	t04	-0.179483	0.00195326	0.00615391	0.664367	0.484883
PB.90665.815	t00	t04	0.130783	0.000831328	0.00289198	0.247567	0.37835
PB.90665.819	t00	t04	0.0139167	0.41951	0.544843	0.0336	0.0475167
PB.90665.826	t00	t04	0.0547667	2.97726e-05	0.000142229	0.0140333	0.0688
PB.90673.1	t00	t04	-0.0446	0.000633193	0.00226424	0.9239	0.8793
PB.90673.7	t00	t04	0.0552833	0.000756798	0.00265536	0.0532	0.108483
PB.90682.236	t00	t04	0.0103167	0.000802926	0.00280228	0.0112667	0.0215833
PB.90682.246	t00	t04	0.0402167	0.00127018	0.00421465	0.055	0.0952167
PB.90682.268	t00	t04	0.0289667	0.244111	0.360201	0.686267	0.715233
PB.90682.298	t00	t04	-0.01095	0.0659885	0.125887	0.0609333	0.0499833
PB.90682.305	t00	t04	-0.0647667	0.0402013	0.0832943	0.146	0.0812333
PB.90682.318	t00	t04	-0.0114	0.0306492	0.0663423	0.0195	0.0081
PB.90690.9	t00	t04	-0.264883	5.38747e-10	5.16865e-09	0.933033	0.66815
PB.90690.11	t00	t04	0.264883	8.59983e-10	8.06198e-09	0.0669667	0.33185
PB.90694.15	t00	t04	-0.0453667	0.533678	0.65179	0.187133	0.141767
PB.90694.24	t00	t04	-0.118233	0.287465	0.408857	0.3545	0.236267
PB.90694.25	t00	t04	0.163583	0.0452621	0.0919962	0.458367	0.62195
PB.90709.14	t00	t04	-0.0325167	0.621725	0.727305	0.6002	0.567683
PB.90709.20	t00	t04	0.0142333	0.751974	0.830491	0.388667	0.4029
PB.90709.70	t00	t04	0.00783333	0.143763	0.237103	0.0111	0.0189333
PB.90715.32	t00	t04	-0.0301833	7.35018e-12	8.58022e-11	0.962967	0.932783
PB.90715.33	t00	t04	0.0218667	2.08434e-10	2.09228e-09	0.0048	0.0266667
PB.90715.34	t00	t04	0.00346667	0.125612	0.212618	0.00456667	0.00803333
PB.90715.43	t00	t04	0.00646667	0.0156584	0.037568	0.0062	0.0126667
PB.90731.1	t00	t04	0.0071	0.883852	0.927662	0.0562667	0.0633667
PB.90731.8	t00	t04	0.0256167	0.571603	0.684991	0.1175	0.143117
PB.90731.9	t00	t04	-0.123633	0.0918197	0.164897	0.787133	0.6635
PB.90731.13	t00	t04	0.046	0.0537301	0.106208	0.00696667	0.0529667
PB.90731.15	t00	t04	0.0449167	0.0218935	0.049942	0.0321333	0.07705
PB.90731.32	t00	t04	-0.02665	0.0380757	0.0796076	0.0606	0.03395
PB.90731.33	t00	t04	0.11105	1.19599e-08	9.75536e-08	0.0199667	0.131017
PB.90731.35	t00	t04	-0.0196667	0.0670659	0.127565	0.0409	0.0212333
PB.90731.37	t00	t04	0.0120333	0.165434	0.264654	0.0209333	0.0329667
PB.90731.38	t00	t04	0.0373	0.0137932	0.0336682	0.0214	0.0587
PB.90731.43	t00	t04	-0.0509333	9.68363e-16	1.58653e-14	0.0513667	0.000433333
PB.90731.110	t00	t04	-0.0294667	0.143646	0.236977	0.1155	0.0860333
PB.90731.114	t00	t04	0.0125667	0.00233271	0.00720361	0	0.0125667
PB.90731.115	t00	t04	0.190883	1.1666e-11	1.33098e-10	0.0834333	0.274317
PB.90731.118	t00	t04	0.100183	3.9635e-06	2.22104e-05	0.0643	0.164483
PB.90731.119	t00	t04	-0.10685	1.23117e-20	2.84053e-19	0.118033	0.0111833
PB.90731.120	t00	t04	0.0175833	0.390528	0.516242	0.0825667	0.10015
PB.90731.121	t00	t04	0.0241833	0.00833104	0.0217849	0.0134333	0.0376167
PB.90731.122	t00	t04	-0.102533	3.56615e-15	5.60149e-14	0.109033	0.0065
PB.90731.128	t00	t04	-0.19405	6.46161e-44	4.23615e-42	0.1985	0.00445
PB.90731.279	t00	t04	0.0176667	0.645766	0.747061	0.2828	0.300467
PB.90731.280	t00	t04	-0.0352333	3.33024e-05	0.000157521	0.0755	0.0402667
PB.90731.286	t00	t04	0.00526667	0.344851	0.469731	0.0115667	0.0168333
PB.90731.296	t00	t04	-0.196217	4.3829e-32	1.80426e-30	0.1998	0.00358333
PB.90731.297	t00	t04	0.276467	2.55995e-14	3.74213e-13	0.240633	0.5171
PB.90731.299	t00	t04	0.0283167	0.156639	0.253629	0.0629	0.0912167
PB.90742.1	t00	t04	0.0409667	0.359815	0.485307	0.290533	0.3315
PB.90742.2	t00	t04	-0.0195167	0.557232	0.672701	0.606333	0.586817
PB.90742.3	t00	t04	-0.01555	0.150413	0.24565	0.0632667	0.0477167
PB.90744.85	t00	t04	-0.0962333	0.0818912	0.150116	0.387267	0.291033
PB.90744.86	t00	t04	0.0795167	2.97515e-05	0.000142138	0.00473333	0.08425
PB.90744.87	t00	t04	-0.197167	0.00013239	0.000555717	0.353267	0.1561
PB.90744.88	t00	t04	-0.001	0.810644	0.874433	0.0393	0.0383
PB.90744.90	t00	t04	0.306517	1.93893e-16	3.36586e-15	0.114567	0.421083
PB.90744.93	t00	t04	-0.09165	0.00129164	0.00427861	0.1009	0.00925
PB.90744.367	t00	t04	-0.0117167	0.276332	0.396736	0.0315	0.0197833
PB.90744.369	t00	t04	0.00743333	0.837579	0.894278	0.196233	0.203667
PB.90744.383	t00	t04	0.0517167	0.0911385	0.163931	0.513233	0.56495
PB.90744.385	t00	t04	0.0114167	0.225186	0.337865	0.0348	0.0462167
PB.90744.386	t00	t04	0.00825	0.72162	0.80753	0.0525667	0.0608167
PB.90744.398	t00	t04	-0.0613167	0.0015616	0.00505051	0.119333	0.0580167
PB.90744.407	t00	t04	-0.0365667	0.00655472	0.0177259	0.0431	0.00653333
PB.90744.427	t00	t04	0.0307833	0.00586152	0.0160908	0.00923333	0.0400167
PB.90751.4	t00	t04	0.114383	1.12023e-06	6.85996e-06	0.0824	0.196783
PB.90751.14	t00	t04	-0.0483	0.197106	0.304107	0.472333	0.424033
PB.90751.25	t00	t04	-0.0201167	0.247636	0.364429	0.0794667	0.05935
PB.90751.30	t00	t04	0.04875	0.0466232	0.0943175	0.1609	0.20965
PB.90751.34	t00	t04	-0.0747	0.00635323	0.0172592	0.1285	0.0538
PB.90751.39	t00	t04	-0.0153667	0.545588	0.662328	0.0512333	0.0358667
PB.90751.108	t00	t04	-0.0046	0.508246	0.629017	0.0251667	0.0205667
PB.90751.359	t00	t04	0.00831667	0.00376014	0.0109343	0.00683333	0.01515
PB.90751.567	t00	t04	0.00531667	0.0163096	0.0388877	0.007	0.0123167
PB.90751.587	t00	t04	-0.00185	0.89387	0.934482	0.0459667	0.0441167
PB.90751.615	t00	t04	-0.0604833	0.00242311	0.00744451	0.206233	0.14575
PB.90751.628	t00	t04	-0.0258333	2.8108e-12	3.41443e-11	0.0358	0.00996667
PB.90751.650	t00	t04	-0.0069	0.615873	0.72243	0.194867	0.187967
PB.90751.688	t00	t04	0.0918333	2.53693e-05	0.000122925	0.4417	0.533533
PB.90751.771	t00	t04	-0.0119833	0.00121541	0.00405512	0.0256	0.0136167
PB.90785.2	t00	t04	-0.00293333	0.993019	1	0.8075	0.804567
PB.90785.3	t00	t04	0.000216667	0.758999	0.835768	0.00943333	0.00965
PB.90785.8	t00	t04	-0.0384833	0.0299634	0.0650635	0.0580667	0.0195833
PB.90785.18	t00	t04	0.0602833	0.0839446	0.153245	0.0831	0.143383
PB.90785.20	t00	t04	-0.0184833	0.0513317	0.102208	0.0230667	0.00458333
PB.90792.6	t00	t04	-0.0186	0.030565	0.0661853	0.0423	0.0237
PB.90792.9	t00	t04	0.107667	0.00984682	0.0251503	0.499567	0.607233
PB.90792.13	t00	t04	-0.00818333	0.178278	0.280665	0.0305333	0.02235
PB.90792.14	t00	t04	0.0140833	0.51026	0.630701	0.0647	0.0787833
PB.90792.17	t00	t04	-0.00563333	0.581697	0.693485	0.0182333	0.0126
PB.90792.19	t00	t04	-0.0341833	0.0271911	0.0599848	0.2295	0.195317
PB.90792.24	t00	t04	0.00278333	0.949044	0.973459	0.0239	0.0266833
PB.90792.31	t00	t04	-0.0313167	0.0676056	0.128392	0.0494	0.0180833
PB.90798.1278	t00	t04	-0.0166167	0.0609256	0.11786	0.0363333	0.0197167
PB.90798.1282	t00	t04	-0.04395	0.000572393	0.00206769	0.059	0.01505
PB.90798.1283	t00	t04	-0.00603333	0.231522	0.345322	0.0216333	0.0156
PB.90798.1285	t00	t04	0.07905	0.00190915	0.00603187	0.1855	0.26455
PB.90798.1286	t00	t04	-0.00116667	0.874747	0.921282	0.114367	0.1132
PB.90798.1295	t00	t04	0.00085	0.565484	0.679462	0.00173333	0.00258333
PB.90798.1367	t00	t04	0.00546667	0.796229	0.864082	0.102067	0.107533
PB.90798.1369	t00	t04	0.0036	0.290246	0.411948	0.00226667	0.00586667
PB.90798.1371	t00	t04	-0.00281667	0.51226	0.632465	0.0085	0.00568333
PB.90798.1372	t00	t04	0.0617167	0.338899	0.463719	0.270133	0.33185
PB.90798.1378	t00	t04	-0.05365	0.00138591	0.00454886	0.0964667	0.0428167
PB.90798.1380	t00	t04	0.00518333	0.205362	0.314331	0.00513333	0.0103167
PB.90798.1391	t00	t04	-0.0134333	0.104457	0.183123	0.0372667	0.0238333
PB.90798.1604	t00	t04	-0.0508667	0.272146	0.392152	0.357167	0.3063
PB.90798.1605	t00	t04	0.2313	1.84918e-08	1.46999e-07	0.0172333	0.248533
PB.90798.1606	t00	t04	-0.0422833	0.012597	0.0310795	0.0518	0.00951667
PB.90798.1607	t00	t04	-0.1047	3.49747e-11	3.80158e-10	0.1192	0.0145
PB.90798.1608	t00	t04	-0.0154333	0.284488	0.405718	0.0334667	0.0180333
PB.90798.1613	t00	t04	0.0431333	0.192931	0.29902	0.120833	0.163967
PB.90798.1614	t00	t04	0.0441833	0.000168741	0.000691191	0	0.0441833
PB.90798.1654	t00	t04	-0.0127667	0.598745	0.707871	0.036	0.0232333
PB.90798.1658	t00	t04	-0.0451	6.0222e-05	0.000271431	0.0498667	0.00476667
PB.90798.1661	t00	t04	-0.0117833	0.799985	0.866997	0.178733	0.16695
PB.90801.1	t00	t04	0.1029	0.0358243	0.0756089	0.639	0.7419
PB.90801.3	t00	t04	0.02315	0.00229403	0.00709922	0.0119667	0.0351167
PB.90801.4	t00	t04	-0.173417	1.02276e-07	7.29401e-07	0.288033	0.114617
PB.90801.16	t00	t04	-0.00343333	0.577726	0.690168	0.0262	0.0227667
PB.90801.100	t00	t04	0.0452167	0.576487	0.689096	0.0277	0.0729167
PB.90835.85	t00	t04	0.009	0.285272	0.406564	0.9419	0.9509
PB.90835.89	t00	t04	-0.009	0.30257	0.425482	0.0581	0.0491
PB.90962.70	t00	t04	0.195817	4.71766e-07	3.05762e-06	0.0625333	0.25835
PB.90962.71	t00	t04	0.0130667	0.365199	0.490677	0.0128333	0.0259
PB.90962.72	t00	t04	0.05165	0.0688903	0.130362	0.0320333	0.0836833
PB.90962.89	t00	t04	0.00416667	0.681732	0.776628	0	0.00416667
PB.90962.90	t00	t04	0.0135	0.084802	0.154485	0	0.0135
PB.90962.92	t00	t04	0.0479	0.260763	0.37931	0.0936667	0.141567
PB.90962.108	t00	t04	0.15745	4.43117e-07	2.88422e-06	0.0171	0.17455
PB.90962.124	t00	t04	0.0612	0.00289972	0.00872412	0.0123333	0.0735333
PB.90962.347	t00	t04	-0.17245	0.00123198	0.00410302	0.316133	0.143683
PB.90962.348	t00	t04	-0.0167667	0.0461807	0.0935772	0.0167667	0
PB.90962.350	t00	t04	-0.0859333	0.00888193	0.0230187	0.1158	0.0298667
PB.90962.354	t00	t04	-0.0272167	0.0157345	0.037728	0.0327667	0.00555
PB.90962.359	t00	t04	-0.05395	0.00560345	0.0154748	0.0595	0.00555
PB.90962.361	t00	t04	-0.07475	0.0014119	0.00462331	0.0878667	0.0131167
PB.90962.365	t00	t04	-0.0491333	0.000176691	0.000720868	0.0491333	0
PB.90962.410	t00	t04	-0.0599167	0.00109267	0.00369219	0.0706	0.0106833
PB.90970.7	t00	t04	0.05445	0.0225379	0.0512029	0.0600333	0.114483
PB.90970.9	t00	t04	0.0561167	0.00200675	0.00630069	0.0043	0.0604167
PB.90970.12	t00	t04	0.125183	0.000424104	0.00157947	0.0158667	0.14105
PB.90970.13	t00	t04	0.00403333	0.456963	0.58127	0.0344	0.0384333
PB.90970.16	t00	t04	0.0921167	0.000511252	0.00186857	0.0339333	0.12605
PB.90970.26	t00	t04	-0.0330833	0.053499	0.105809	0.0455	0.0124167
PB.90970.28	t00	t04	0.0345333	0.0990334	0.175287	0.0086	0.0431333
PB.90970.40	t00	t04	0.03585	0.3643	0.489795	0.0483	0.08415
PB.90970.46	t00	t04	-0.00786667	0.554635	0.670387	0.0281	0.0202333
PB.90970.53	t00	t04	-0.0442833	0.0164257	0.0391292	0.0757667	0.0314833
PB.90970.56	t00	t04	-0.01965	0.163303	0.262076	0.0392	0.01955
PB.90970.59	t00	t04	-0.139017	0.000260447	0.00101987	0.148833	0.00981667
PB.90970.69	t00	t04	0.00721667	0.934915	0.963352	0.0542333	0.06145
PB.90970.84	t00	t04	-0.208183	9.49078e-08	6.80539e-07	0.348567	0.140383
PB.90970.85	t00	t04	0.0426833	0.379119	0.504892	0.0542667	0.09695
PB.90973.10	t00	t04	0.0174667	0.0119462	0.0297126	0.00583333	0.0233
PB.90973.22	t00	t04	-0.2488	0.000198709	0.000801199	0.826133	0.577333
PB.90973.23	t00	t04	0.163583	0.0054649	0.0151471	0.1281	0.291683
PB.90973.25	t00	t04	-0.0116	0.555497	0.671169	0.043	0.0314
PB.90973.28	t00	t04	0.0739167	0.00841769	0.0219729	0.0194333	0.09335
PB.90973.30	t00	t04	0.0001	0.583286	0.69472	0.0179667	0.0180667
PB.90973.88	t00	t04	0.01495	0.00296964	0.00890944	0.0022	0.01715
PB.90973.89	t00	t04	0.0452	1.431e-06	8.61519e-06	0.00946667	0.0546667
PB.90973.223	t00	t04	-0.0623667	0.0342946	0.0728744	0.9376	0.875233
PB.90973.231	t00	t04	-0.0219167	0.00750243	0.0199386	0.112233	0.0903167
PB.90973.232	t00	t04	-0.0318667	3.3385e-05	0.000157879	0.0876667	0.0558
PB.90973.236	t00	t04	0.0354667	0.257608	0.375721	0.208933	0.2444
PB.90973.237	t00	t04	0.103183	0.00138876	0.0045564	0.452233	0.555417
PB.90973.239	t00	t04	-0.00285	0.549322	0.665745	0.0187	0.01585
PB.90973.244	t00	t04	-0.00975	0.115342	0.1985	0.0176667	0.00791667
PB.90978.73	t00	t04	-0.0327667	0.240078	0.355506	0.0670667	0.0343
PB.90978.79	t00	t04	0.00776667	0.455089	0.579531	0.031	0.0387667
PB.90978.83	t00	t04	0.0781333	0.337551	0.462353	0.0132667	0.0914
PB.90978.85	t00	t04	0.0167167	0.975983	0.991942	0.0504667	0.0671833
PB.90978.89	t00	t04	0.00988333	0.777617	0.849794	0.0329667	0.04285
PB.90978.107	t00	t04	0.00825	0.314013	0.437603	0.026	0.03425
PB.90978.124	t00	t04	-0.0283167	0.197518	0.304613	0.460167	0.43185
PB.90978.147	t00	t04	-0.0234	0.247828	0.364633	0.278767	0.255367
PB.90984.2	t00	t04	-0.08905	0.384768	0.510639	0.1404	0.05135
PB.90984.3	t00	t04	0.14725	0.384295	0.510229	0.8014	0.94865
PB.90984.83	t00	t04	0.0327	0.893953	0.934513	0.864767	0.897467
PB.90984.85	t00	t04	0.00146667	0.972709	0.989597	0.0729667	0.0744333
PB.90984.363	t00	t04	0.00145	0.933531	0.962505	0.0186	0.02005
PB.91013.37	t00	t04	-0.05195	0.031376	0.0676399	0.573	0.52105
PB.91013.39	t00	t04	0.0238667	0.000174953	0.000714245	0.00996667	0.0338333
PB.91013.40	t00	t04	-0.00136667	0.768459	0.842729	0.0237	0.0223333
PB.91013.41	t00	t04	0.04295	0.128313	0.216308	0.344167	0.387117
PB.91013.44	t00	t04	-0.00141667	0.60492	0.712855	0.0133667	0.01195
PB.91013.54	t00	t04	0.00228333	0.357716	0.483114	0.00436667	0.00665
PB.91020.38	t00	t04	-0.00426667	0.954404	0.976982	0.817433	0.813167
PB.91020.70	t00	t04	0.00426667	0.953504	0.976367	0.182567	0.186833
PB.91021.3	t00	t04	0.0175	0.00200646	0.00630006	0.00423333	0.0217333
PB.91021.6	t00	t04	0.05155	2.04015e-06	1.19998e-05	0.00896667	0.0605167
PB.91021.8	t00	t04	0.04955	0.256791	0.374853	0.252433	0.301983
PB.91021.11	t00	t04	-0.03735	0.000632954	0.00226362	0.0637	0.02635
PB.91021.21	t00	t04	-0.327883	9.97974e-12	1.14739e-10	0.5031	0.175217
PB.91021.80	t00	t04	0.24665	3.12046e-08	2.39847e-07	0.167533	0.414183
PB.91021.350	t00	t04	0.0436333	0.900259	0.939041	0.182433	0.226067
PB.91021.351	t00	t04	0.0104	0.960128	0.98111	0.0897667	0.100167
PB.91021.355	t00	t04	0.116283	7.39961e-05	0.000327628	0.152	0.268283
PB.91021.366	t00	t04	-0.00475	0.230731	0.344352	0.019	0.01425
PB.91021.368	t00	t04	0.0177667	0.208321	0.317931	0.0372667	0.0550333
PB.91021.384	t00	t04	0.00208333	0.755697	0.83323	0.0156	0.0176833
PB.91021.403	t00	t04	-0.000316667	0.20156	0.309605	0.0798667	0.07955
PB.91021.425	t00	t04	-0.0121167	0.0467351	0.0945106	0.0215333	0.00941667
PB.91021.427	t00	t04	-0.0243667	0.013087	0.0321528	0.192333	0.167967
PB.91021.1493	t00	t04	0.0431333	0.413054	0.538486	0.6754	0.718533
PB.91021.1502	t00	t04	0.0098	0.326902	0.451094	0.271667	0.281467
PB.91021.1573	t00	t04	-0.0180667	1	1	0.0180667	0
PB.91025.1	t00	t04	-0.0537667	0.407607	0.533303	0.585067	0.5313
PB.91025.2	t00	t04	0.273483	6.42962e-13	8.28965e-12	0.114233	0.387717
PB.91025.14	t00	t04	-0.1981	0.0056885	0.0156818	0.2695	0.0714
PB.91025.15	t00	t04	-0.0215333	0.291742	0.413523	0.0311333	0.0096
PB.91031.247	t00	t04	0.078	0.000158526	0.00065353	0.119633	0.197633
PB.91031.248	t00	t04	0.0512333	0.0457797	0.09288	0.0862333	0.137467
PB.91031.302	t00	t04	-0.01685	0.0169035	0.040107	0.0483	0.03145
PB.91031.303	t00	t04	-0.0168333	0.606565	0.714329	0.862033	0.8452
PB.91031.306	t00	t04	-0.0741833	0.000443878	0.00164453	0.784733	0.71055
PB.91031.317	t00	t04	-0.03435	0.0293402	0.0639514	0.0517	0.01735
PB.91031.592	t00	t04	0.02735	0.308714	0.43197	0.0287333	0.0560833
PB.91031.597	t00	t04	0.0092	0.567176	0.680935	0.0215	0.0307
PB.91031.644	t00	t04	-0.0557167	0.250668	0.367832	0.1985	0.142783
PB.91031.646	t00	t04	0.09075	0.113876	0.196368	0.6636	0.75435
PB.91031.650	t00	t04	-0.0715333	0.0583779	0.11376	0.0876333	0.0161
PB.91036.228	t00	t04	0.0754167	0.00176762	0.00563592	0.0910667	0.166483
PB.91036.310	t00	t04	-0.0943833	7.85747e-05	0.0003462	0.8829	0.788517
PB.91036.338	t00	t04	0.0101667	0.00302325	0.0090461	0.00953333	0.0197
PB.91039.7	t00	t04	-0.07585	0.0677169	0.128582	0.8319	0.75605
PB.91039.11	t00	t04	0.0354833	0.082743	0.151427	0.0412	0.0766833
PB.91039.14	t00	t04	0.0641333	0.172351	0.273434	0.0352667	0.0994
PB.91039.21	t00	t04	-0.0237	0.654079	0.753929	0.0915667	0.0678667
PB.91049.5	t00	t04	-0.0284833	0.281701	0.402632	0.0531667	0.0246833
PB.91049.6	t00	t04	-0.0838667	0.213652	0.324376	0.239867	0.156
PB.91049.7	t00	t04	-0.148817	0.116474	0.200093	0.6883	0.539483
PB.91049.33	t00	t04	0.26115	9.52276e-05	0.000412123	0.0186667	0.279817
PB.91049.189	t00	t04	0.0607167	1.84329e-12	2.28205e-11	0.908767	0.969483
PB.91049.192	t00	t04	-0.0658333	1.92725e-12	2.38168e-11	0.0820333	0.0162
PB.91049.1284	t00	t04	0.0346333	1.97153e-14	2.91181e-13	0.00283333	0.0374667
PB.91049.1288	t00	t04	-0.0712833	2.651e-06	1.52934e-05	0.180133	0.10885
PB.91049.1290	t00	t04	-0.000466667	0.855662	0.907175	0.0438333	0.0433667
PB.91049.1311	t00	t04	-0.0250333	0.00916997	0.0236491	0.1096	0.0845667
PB.91049.1312	t00	t04	0.109483	0.000294551	0.00113851	0.528733	0.638217
PB.91049.1368	t00	t04	-0.0514833	0.0487978	0.0980221	0.126	0.0745167
PB.91049.1664	t00	t04	0.0388167	0.176597	0.278615	0.571267	0.610083
PB.91049.1668	t00	t04	-0.0388833	0.172565	0.273665	0.358433	0.31955
PB.91049.1676	t00	t04	-0.0254667	0.201295	0.309302	0.0409667	0.0155
PB.91049.1677	t00	t04	0.00271667	0.654416	0.754214	0.0131333	0.01585
PB.91049.1910	t00	t04	0.0244333	1.4043e-05	7.14476e-05	0	0.0244333
PB.91058.4	t00	t04	-0.00771667	0.118181	0.202511	0.0125	0.00478333
PB.91058.5	t00	t04	0.0129	0.384819	0.510676	0.871467	0.884367
PB.91058.11	t00	t04	-0.00333333	0.647865	0.748781	0.0159	0.0125667
PB.91058.13	t00	t04	-0.00245	0.991596	1	0.0182	0.01575
PB.91058.16	t00	t04	-0.00976667	0.299356	0.421897	0.0321	0.0223333
PB.91058.29	t00	t04	0.0083	0.388637	0.514465	0.0213667	0.0296667
PB.91058.36	t00	t04	-0.00173333	0.574222	0.687252	0.0177667	0.0160333
PB.91061.1	t00	t04	0.0164167	0.501185	0.622641	0.972767	0.989183
PB.91061.4	t00	t04	-0.0164167	0.456475	0.58079	0.0272333	0.0108167
PB.91066.2	t00	t04	-0.0918333	0.142839	0.235889	0.3401	0.248267
PB.91066.4	t00	t04	-0.112533	0.0178646	0.0420451	0.6104	0.497867
PB.91066.6	t00	t04	0.1654	6.20783e-08	4.57243e-07	0.0254	0.1908
PB.91066.10	t00	t04	0.000916667	0.869453	0.917201	0.00996667	0.0108833
PB.91066.15	t00	t04	0.00738333	0.453041	0.577694	0	0.00738333
PB.91066.51	t00	t04	0.00298333	0.554277	0.670066	0.0141667	0.01715
PB.91066.72	t00	t04	0.0276333	0.00193007	0.00608933	0	0.0276333
PB.91067.19	t00	t04	0.14065	0.00282504	0.00852673	0.1868	0.32745
PB.91067.20	t00	t04	0.00161667	0.970127	0.987895	0.0199	0.0215167
PB.91067.23	t00	t04	-0.12955	2.3415e-06	1.36377e-05	0.207533	0.0779833
PB.91067.25	t00	t04	-0.0512833	0.00012073	0.000510748	0.0738333	0.02255
PB.91067.28	t00	t04	-0.0109167	0.243962	0.36005	0.0244333	0.0135167
PB.91067.31	t00	t04	-0.0349667	0.00650751	0.0176136	0.0668333	0.0318667
PB.91067.65	t00	t04	-0.0364833	0.0340645	0.0724663	0.0543333	0.01785
PB.91067.66	t00	t04	0.00836667	0.500914	0.622439	0.0349667	0.0433333
PB.91067.67	t00	t04	-0.0950667	0.0188059	0.043906	0.189433	0.0943667
PB.91067.68	t00	t04	0.222117	8.12603e-19	1.66159e-17	0.0962333	0.31835
PB.91067.71	t00	t04	-1.66667e-05	0.940416	0.967419	0.0312333	0.0312167
PB.91069.7	t00	t04	0.00478333	0.000118074	0.000500807	0.0005	0.00528333
PB.91069.8	t00	t04	-0.03845	1.60324e-07	1.11257e-06	0.951433	0.912983
PB.91069.40	t00	t04	0.0195667	1.20341e-06	7.32615e-06	0.0019	0.0214667
PB.91069.58	t00	t04	0.00995	0.00536051	0.0148897	0.00133333	0.0112833
PB.91069.74	t00	t04	0.00378333	0.697344	0.78896	0.0118667	0.01565
PB.91069.87	t00	t04	0.00573333	6.92576e-06	3.71449e-05	0	0.00573333
PB.91069.248	t00	t04	-0.0117333	0.297011	0.419299	0.0485	0.0367667
PB.91069.249	t00	t04	0.05	0.193286	0.299442	0.3503	0.4003
PB.91069.250	t00	t04	0.0614667	1.67221e-08	1.33613e-07	0.0463333	0.1078
PB.91069.251	t00	t04	-0.000666667	0.873757	0.920537	0.0151	0.0144333
PB.91069.253	t00	t04	0.000883333	0.885678	0.928919	0.0247667	0.02565
PB.91069.256	t00	t04	-0.0202333	0.0317796	0.0683455	0.0588	0.0385667
PB.91069.259	t00	t04	-0.0121667	0.150935	0.24632	0.0332	0.0210333
PB.91069.260	t00	t04	0.00803333	0.00460156	0.0130348	0.00343333	0.0114667
PB.91069.261	t00	t04	0.00803333	0.0500747	0.100097	0.00653333	0.0145667
PB.91069.262	t00	t04	0.00708333	0.220041	0.332125	0.0123	0.0193833
PB.91069.268	t00	t04	-0.0220167	0.0846357	0.154252	0.1652	0.143183
PB.91069.269	t00	t04	-0.02405	0.00805603	0.0211749	0.092	0.06795
PB.91069.277	t00	t04	-0.00663333	0.160915	0.259011	0.016	0.00936667
PB.91069.282	t00	t04	0.0138	0.0031454	0.00936295	0.0059	0.0197
PB.91069.297	t00	t04	-0.0119833	0.0210459	0.0482592	0.0246333	0.01265
PB.91069.323	t00	t04	0.00671667	0.206371	0.315587	0.0103667	0.0170833
PB.91071.14	t00	t04	0.00265	0.705176	0.79498	0.0309333	0.0335833
PB.91071.19	t00	t04	-0.0284667	0.000141158	0.000589091	0.0692	0.0407333
PB.91071.20	t00	t04	0.0234167	0.00120632	0.00402792	0.0365	0.0599167
PB.91071.21	t00	t04	-0.00491667	0.173818	0.275162	0.014	0.00908333
PB.91071.22	t00	t04	0.0785833	4.80369e-08	3.59614e-07	0.0749	0.153483
PB.91071.28	t00	t04	0.134033	2.23812e-09	1.9978e-08	0.166633	0.300667
PB.91071.29	t00	t04	-0.0509333	0.00041232	0.00153968	0.2495	0.198567
PB.91071.32	t00	t04	0.0034	0.320265	0.44403	0.00873333	0.0121333
PB.91071.33	t00	t04	0.00371667	0.461763	0.585754	0.01	0.0137167
PB.91071.35	t00	t04	-0.00191667	0.566684	0.680478	0.0221333	0.0202167
PB.91071.36	t00	t04	-0.00818333	0.127937	0.215806	0.0441	0.0359167
PB.91071.38	t00	t04	-0.11995	5.47875e-31	2.16059e-29	0.1706	0.05065
PB.91071.70	t00	t04	-0.00108333	0.910868	0.94639	0.0148667	0.0137833
PB.91071.310	t00	t04	-0.000316667	0.930236	0.960075	0.0175333	0.0172167
PB.91071.318	t00	t04	-0.0320333	0.113632	0.196047	0.904933	0.8729
PB.91071.339	t00	t04	-0.00171667	0.550008	0.666376	0.0124667	0.01075
PB.91071.340	t00	t04	-0.00216667	0.532291	0.650653	0.0150667	0.0129
PB.91071.345	t00	t04	0.00581667	0.00780232	0.0206243	0.00553333	0.01135
PB.91071.371	t00	t04	0.008	0.00609605	0.0166512	0.0126667	0.0206667
PB.91078.1	t00	t04	-0.167833	1	1	1	0.832167
PB.91078.4	t00	t04	0.0334833	0.354636	0.47991	0	0.0334833
PB.91078.6	t00	t04	0.0139333	0.108259	0.188508	0	0.0139333
PB.91078.8	t00	t04	0.00301667	0.0324554	0.0695554	0	0.00301667
PB.91078.9	t00	t04	0.1047	1	1	0	0.1047
PB.91078.11	t00	t04	0.0126833	0.124218	0.210727	0	0.0126833
PB.91112.4	t00	t04	0.163833	0.000483246	0.00177607	0.0370333	0.200867
PB.91112.5	t00	t04	0.0858667	0.00653477	0.0176797	0.0385333	0.1244
PB.91112.7	t00	t04	-0.125267	0.0366543	0.0771279	0.378467	0.2532
PB.91112.14	t00	t04	-0.100317	0.000250098	0.000983788	0.109533	0.00921667
PB.91112.314	t00	t04	-0.02415	0.741862	0.823029	0.436467	0.412317
PB.91131.4	t00	t04	-0.358517	4.12676e-06	2.30461e-05	0.524233	0.165717
PB.91131.9	t00	t04	0.0356167	4.7291e-06	2.61645e-05	0	0.0356167
PB.91131.13	t00	t04	0.0205	0.0766146	0.142194	0.0089	0.0294
PB.91131.14	t00	t04	0.0205667	0.0181074	0.0425214	0.0175667	0.0381333
PB.91131.15	t00	t04	-0.02015	0.00741761	0.0197461	0.0313667	0.0112167
PB.91131.16	t00	t04	-0.1005	4.14253e-13	5.42983e-12	0.131067	0.0305667
PB.91131.18	t00	t04	0.132867	7.22692e-12	8.44209e-11	0.0113333	0.1442
PB.91131.24	t00	t04	-0.0175167	0.722538	0.808182	0.0633333	0.0458167
PB.91131.29	t00	t04	0.00153333	0.87901	0.924398	0.0178	0.0193333
PB.91131.30	t00	t04	0.0753167	0.0780402	0.144353	0.170867	0.246183
PB.91131.32	t00	t04	0.0013	0.315245	0.438962	0.00866667	0.00996667
PB.91131.37	t00	t04	0.210633	6.92282e-14	9.74744e-13	0.0122333	0.222867
PB.91151.20	t00	t04	0.152117	0.158382	0.255798	0.3734	0.525517
PB.91151.29	t00	t04	-0.197117	0.00510615	0.0142735	0.395533	0.198417
PB.91151.32	t00	t04	0.0339833	0.24941	0.366426	0.218267	0.25225
PB.91151.40	t00	t04	0.0109833	0.484658	0.607363	0.0128333	0.0238167
PB.91151.41	t00	t04	0			0	0
PB.91165.34	t00	t04	-0.0107	0.764376	0.839799	0.0388667	0.0281667
PB.91165.38	t00	t04	-0.0386833	0.0759459	0.14124	0.940767	0.902083
PB.91165.54	t00	t04	0.0502167	0.000175782	0.000717412	0.0132	0.0634167
PB.91165.187	t00	t04	0.0168	0.201499	0.30954	0.0472333	0.0640333
PB.91165.188	t00	t04	0.000816667	0.592616	0.702662	0.497833	0.49865
PB.91165.189	t00	t04	-0.161833	0.0411674	0.085013	0.348767	0.186933
PB.91165.192	t00	t04	0.108833	0.0530818	0.105108	0.0028	0.111633
PB.91165.193	t00	t04	0.00786667	0.158665	0.256153	0.0325	0.0403667
PB.91165.204	t00	t04	0.00371667	0.287432	0.408818	0.007	0.0107167
PB.91165.239	t00	t04	-0.00406667	0.156768	0.253764	0.0086	0.00453333
PB.91165.267	t00	t04	-0.00688333	0.227233	0.340173	0.0218667	0.0149833
PB.91165.297	t00	t04	0.011	0.0329942	0.0705247	0.0138333	0.0248333
PB.91169.18	t00	t04	-0.0317167	0.000413794	0.0015446	0.911767	0.88005
PB.91169.19	t00	t04	-0.0181833	0.00143621	0.00469327	0.0557	0.0375167
PB.91169.22	t00	t04	0.01785	1.2624e-16	2.22929e-15	0.00696667	0.0248167
PB.91169.52	t00	t04	0.0243833	4.64429e-32	1.90842e-30	0.00393333	0.0283167
PB.91344.1	t00	t04	-0.00686667	0.972377	0.989348	0.809867	0.803
PB.91344.7	t00	t04	0.00613333	0.343335	0.468243	0.0252667	0.0314
PB.91344.11	t00	t04	-0.0314333	0.00265097	0.00805569	0.0723333	0.0409
PB.91344.17	t00	t04	0.0267667	0.114546	0.197306	0.0868667	0.113633
PB.91361.19	t00	t04	0.00401667	0.420351	0.5456	0.0190667	0.0230833
PB.91361.119	t00	t04	0.0119167	0.412503	0.53789	0.957867	0.969783
PB.91366.5	t00	t04	-0.0793	0.610816	0.718015	0.6699	0.5906
PB.91366.6	t00	t04	0.0793	0.616421	0.72283	0.3301	0.4094
PB.91371.1	t00	t04	0.0307833	0.602027	0.710628	0.199667	0.23045
PB.91371.3	t00	t04	-0.0139	0.477422	0.600668	0.0709667	0.0570667
PB.91371.5	t00	t04	-0.0211333	0.156834	0.253843	0.0365667	0.0154333
PB.91371.6	t00	t04	0.0123167	0.306809	0.429995	0.0141333	0.02645
PB.91371.8	t00	t04	0.00118333	0.900321	0.939077	0.0191	0.0202833
PB.91371.10	t00	t04	-0.00341667	0.959933	0.980987	0.100333	0.0969167
PB.91371.11	t00	t04	-0.0351667	0.2335	0.347689	0.222667	0.1875
PB.91371.13	t00	t04	-0.00243333	0.82192	0.88277	0.013	0.0105667
PB.91371.15	t00	t04	-0.07	0.0309266	0.0668478	0.112867	0.0428667
PB.91371.17	t00	t04	-0.0223833	0.13709	0.228217	0.0347333	0.01235
PB.91371.19	t00	t04	0.0101833	0.397564	0.523275	0.00886667	0.01905
PB.91371.20	t00	t04	0.003	0.641719	0.743857	0.0906333	0.0936333
PB.91371.26	t00	t04	-0.0159333	0.53675	0.654294	0.0238667	0.00793333
PB.91371.27	t00	t04	-0.0106	0.468834	0.592463	0.0211667	0.0105667
PB.91371.200	t00	t04	0.0906333	0.00191347	0.00604299	0.00943333	0.100067
PB.91371.209	t00	t04	0.0532667	4.80527e-06	2.65581e-05	0.0102667	0.0635333
PB.91373.2	t00	t04	-0.30415	6.98463e-09	5.86476e-08	0.7074	0.40325
PB.91373.3	t00	t04	0.139183	0.000313717	0.00120424	0.0847333	0.223917
PB.91373.8	t00	t04	0.0127833	0.152222	0.248019	0.0137333	0.0265167
PB.91373.11	t00	t04	0.0229	3.31611e-06	1.88306e-05	0	0.0229
PB.91373.29	t00	t04	-0.00921667	0.124301	0.210835	0.0197	0.0104833
PB.91373.30	t00	t04	-0.00796667	0.636173	0.739699	0.0965333	0.0885667
PB.91373.33	t00	t04	0.0123833	0.106869	0.186508	0.00436667	0.01675
PB.91373.42	t00	t04	0.0169333	0.000344929	0.00131071	0.00293333	0.0198667
PB.91373.51	t00	t04	0.0797167	3.96082e-24	1.11745e-22	0.00586667	0.0855833
PB.91373.62	t00	t04	-0.0268833	0.048907	0.0981811	0.0475333	0.02065
PB.91373.64	t00	t04	0.03615	6.49552e-11	6.88127e-10	0.00293333	0.0390833
PB.91373.99	t00	t04	0.00328333	0.890122	0.931698	0.00833333	0.0116167
PB.91391.5	t00	t04	-0.02255	0.00175659	0.00560441	0.0449333	0.0223833
PB.91391.7	t00	t04	0.0164333	2.1542e-08	1.69632e-07	0.000766667	0.0172
PB.91391.10	t00	t04	0.0514667	6.28599e-15	9.65882e-14	0.00596667	0.0574333
PB.91391.13	t00	t04	-0.00906667	0.197797	0.304954	0.0210667	0.012
PB.91391.21	t00	t04	-0.00998333	0.101432	0.178747	0.0236667	0.0136833
PB.91391.30	t00	t04	-0.0714333	2.33787e-08	1.83315e-07	0.139267	0.0678333
PB.91391.47	t00	t04	0.270033	7.25886e-13	9.31146e-12	0.146267	0.4163
PB.91391.51	t00	t04	-0.00825	0.306647	0.42982	0.0500667	0.0418167
PB.91391.65	t00	t04	-0.0333667	0.00159562	0.00514645	0.0396333	0.00626667
PB.91391.73	t00	t04	0.074	3.98704e-08	3.02216e-07	0.0317333	0.105733
PB.91391.88	t00	t04	0.0168167	5.93975e-06	3.22454e-05	0	0.0168167
PB.91391.97	t00	t04	-0.0222667	1.88171e-05	9.33971e-05	0.0411333	0.0188667
PB.91391.105	t00	t04	-0.0546333	2.62242e-25	7.91346e-24	0.0621	0.00746667
PB.91391.116	t00	t04	-0.11385	6.651e-12	7.79501e-11	0.133433	0.0195833
PB.91391.124	t00	t04	0.0117167	0.127973	0.21585	0.0232667	0.0349833
PB.91391.127	t00	t04	0.0179667	0.0140738	0.0342458	0.0207667	0.0387333
PB.91391.137	t00	t04	-0.0646667	2.24812e-23	6.09404e-22	0.0709667	0.0063
PB.91393.9	t00	t04	0.0144167	0.0499329	0.0998775	0.0164667	0.0308833
PB.91393.11	t00	t04	-0.110983	0.00763526	0.0202476	0.112933	0.00195
PB.91393.15	t00	t04	-0.0146	0.125696	0.212743	0.0222667	0.00766667
PB.91393.58	t00	t04	-0.0277833	0.211133	0.321365	0.0383333	0.01055
PB.91393.60	t00	t04	-0.0172667	0.302849	0.42576	0.0186667	0.0014
PB.91393.236	t00	t04	-0.0127167	0.625759	0.73092	0.162533	0.149817
PB.91393.237	t00	t04	0.1974	9.65269e-06	5.05241e-05	0.024	0.2214
PB.91393.242	t00	t04	0.13935	0.0137386	0.0335542	0.0095	0.14885
PB.91393.244	t00	t04	-0.119583	0.0493995	0.0990013	0.128933	0.00935
PB.91393.246	t00	t04	0.0717333	5.58422e-14	7.94432e-13	0.0023	0.0740333
PB.91393.247	t00	t04	0.149617	0.00236855	0.00729619	0.0023	0.151917
PB.91393.259	t00	t04	0.0229833	0.00138881	0.0045564	0	0.0229833
PB.91393.265	t00	t04	-0.0262167	0.0101468	0.0258145	0.0381667	0.01195
PB.91393.281	t00	t04	-0.07	0.0868449	0.157549	0.0783667	0.00836667
PB.91393.283	t00	t04	0.0174167	0.00475247	0.0134096	0	0.0174167
PB.91393.292	t00	t04	0.0266667	2.37317e-05	0.000115727	0	0.0266667
PB.91393.305	t00	t04	0.0278667	0.360263	0.485787	0	0.0278667
PB.91393.314	t00	t04	-0.05115	0.00197035	0.00619892	0.0553	0.00415
PB.91393.316	t00	t04	-0.217833	3.0967e-08	2.38154e-07	0.2236	0.00576667
PB.91418.6	t00	t04	-0.189467	0.00028067	0.00109077	0.353367	0.1639
PB.91418.8	t00	t04	0.231083	0.000157883	0.000651232	0.537267	0.76835
PB.91418.19	t00	t04	-0.0083	0.28706	0.408442	0.0272	0.0189
PB.91418.20	t00	t04	-0.02205	5.61213e-07	3.59921e-06	0.0294333	0.00738333
PB.91418.23	t00	t04	-0.01455	0.00594729	0.0162988	0.0266667	0.0121167
PB.91418.39	t00	t04	0.01115	0.0536036	0.105991	0.00796667	0.0191167
PB.91427.79	t00	t04	0.0168667	1.1548e-05	5.96516e-05	0.0018	0.0186667
PB.91427.80	t00	t04	0.0092	0.102746	0.180686	0.00186667	0.0110667
PB.91427.111	t00	t04	0.00471667	0.521511	0.641072	0.00716667	0.0118833
PB.91427.124	t00	t04	-0.084	9.32309e-09	7.70828e-08	0.1517	0.0677
PB.91427.125	t00	t04	0.0214333	0.0088425	0.0229288	0.0268333	0.0482667
PB.91427.131	t00	t04	-0.0638333	0.0691811	0.130822	0.248433	0.1846
PB.91427.136	t00	t04	0.00385	0.819976	0.881307	0.174067	0.177917
PB.91427.140	t00	t04	0.00183333	0.771907	0.845307	0.0148	0.0166333
PB.91427.162	t00	t04	-0.00135	0.784139	0.854835	0.0159667	0.0146167
PB.91427.238	t00	t04	0.0218333	0.000112631	0.000479951	0.00806667	0.0299
PB.91427.250	t00	t04	-0.04895	2.25468e-05	0.000110318	0.0554333	0.00648333
PB.91427.251	t00	t04	0.00746667	0.220316	0.332437	0.00956667	0.0170333
PB.91427.257	t00	t04	0.0623833	0.0808142	0.148512	0.1844	0.246783
PB.91427.258	t00	t04	0.00458333	0.359398	0.484851	0.00483333	0.00941667
PB.91427.259	t00	t04	0.00791667	0.241289	0.356883	0.0227333	0.03065
PB.91427.261	t00	t04	0.000783333	0.837731	0.894384	0.0215333	0.0223167
PB.91427.262	t00	t04	0.0116667	0.029148	0.0635913	0.0105333	0.0222
PB.91435.1	t00	t04	-0.053	0.386705	0.512445	0.277867	0.224867
PB.91435.2	t00	t04	0.0859	0.119983	0.204966	0.673233	0.759133
PB.91435.3	t00	t04	-0.0329	0.0791788	0.146063	0.0489	0.016
PB.91453.95	t00	t04	-0.06165	0.0293428	0.0639552	0.622067	0.560417
PB.91453.96	t00	t04	0.06165	0.0298924	0.0649505	0.377933	0.439583
PB.91453.257	t00	t04	0.0274667	0.0495439	0.0992153	0.0286333	0.0561
PB.91453.258	t00	t04	0.0489167	2.02863e-17	3.75672e-16	0.0115333	0.06045
PB.91453.264	t00	t04	0.0116667	0.144396	0.23787	0.0207667	0.0324333
PB.91453.265	t00	t04	0.01955	1.24349e-08	1.01175e-07	0.0167	0.03625
PB.91453.272	t00	t04	-0.114667	0.000106792	0.000457404	0.908433	0.793767
PB.91453.311	t00	t04	0.385867	6.51579e-10	6.18702e-09	0.0347	0.420567
PB.91453.314	t00	t04	-0.502817	1.31462e-13	1.80717e-12	0.927467	0.42465
PB.91453.316	t00	t04	0.02375	5.86129e-13	7.57401e-12	0.000133333	0.0238833
PB.91453.320	t00	t04	0.0285167	7.01334e-13	9.00664e-12	0.00223333	0.03075
PB.91453.333	t00	t04	0.0241	0.00895592	0.0231791	0.0216333	0.0457333
PB.91471.62	t00	t04	0.0274333	0.0077793	0.020577	0.0188667	0.0463
PB.91471.63	t00	t04	0.0164333	1.63693e-10	1.66414e-09	0.0012	0.0176333
PB.91471.121	t00	t04	-0.35305	6.55075e-11	6.93657e-10	0.925567	0.572517
PB.91471.123	t00	t04	0.0569333	1.33882e-19	2.87671e-18	0.000333333	0.0572667
PB.91471.124	t00	t04	0.09255	1.25185e-23	3.43693e-22	0.0057	0.09825
PB.91471.126	t00	t04	0.0312333	1.40267e-08	1.13292e-07	0.00643333	0.0376667
PB.91471.127	t00	t04	0.0760167	1.02276e-08	8.42559e-08	0.0061	0.0821167
PB.91471.139	t00	t04	0.00995	4.06049e-05	0.000189123	0.0038	0.01375
PB.91471.260	t00	t04	0.00673333	0.67797	0.77359	0.0253667	0.0321
PB.91471.261	t00	t04	0.174367	0.00502856	0.0140853	0.338367	0.512733
PB.91471.287	t00	t04	-0.00448333	0.43519	0.5604	0.00813333	0.00365
PB.91471.295	t00	t04	0.0176667	0.0214805	0.0491062	0	0.0176667
PB.91471.297	t00	t04	-0.00941667	0.684245	0.778635	0.0426	0.0331833
PB.91471.355	t00	t04	-0.0886667	0.0316901	0.0681905	0.246067	0.1574
PB.91471.357	t00	t04	-0.0704	0.0923339	0.165633	0.252533	0.182133
PB.91471.403	t00	t04	-0.0183833	0.300662	0.423343	0.0492333	0.03085
PB.91471.571	t00	t04	-0.00743333	0.536581	0.65418	0.0377333	0.0303
PB.91487.1	t00	t04	-0.240633	0.000128943	0.000542674	0.5743	0.333667
PB.91487.2	t00	t04	0.0183833	0.793407	0.861961	0.217433	0.235817
PB.91487.3	t00	t04	0.13905	0.0974576	0.173084	0.197433	0.336483
PB.91487.6	t00	t04	0.0087	0.591637	0.701768	0.0021	0.0108
PB.91487.7	t00	t04	0.0307833	0.000735876	0.00259071	0.0021	0.0328833
PB.91487.9	t00	t04	0.01045	0.375221	0.500948	0.00666667	0.0171167
PB.91487.15	t00	t04	0.0332333	0.00462836	0.0131047	0	0.0332333
PB.91489.1	t00	t04	0.0167	0.27143	0.391357	0.912767	0.929467
PB.91489.4	t00	t04	0.00573333	0.714776	0.802343	0.0065	0.0122333
PB.91489.8	t00	t04	0.0124333	0.0903822	0.162802	0.0098	0.0222333
PB.91489.9	t00	t04	-0.0348167	0.0178639	0.042045	0.0709333	0.0361167
PB.91493.27	t00	t04	-0.0253667	0.0868213	0.15751	0.0308	0.00543333
PB.91493.29	t00	t04	-0.00986667	0.360761	0.486319	0.0261333	0.0162667
PB.91493.30	t00	t04	0.0255	0.0158406	0.0379452	0	0.0255
PB.91493.32	t00	t04	0.00973333	0.915728	0.949825	0.943067	0.9528
PB.91493.40	t00	t04	0.00691667	0.992187	1	0.5646	0.571517
PB.91493.45	t00	t04	0.01625	0.61636	0.722804	0.0795	0.09575
PB.91493.54	t00	t04	-0.0441	8.64225e-05	0.000377547	0.0524667	0.00836667
PB.91493.55	t00	t04	0.0208667	0.5807	0.692633	0.303467	0.324333
PB.91493.103	t00	t04	0.154133	4.44476e-15	6.93071e-14	0.0773667	0.2315
PB.91493.106	t00	t04	-0.000833333	0.953069	0.976063	0.0212667	0.0204333
PB.91493.107	t00	t04	0.0405667	1.09516e-08	8.98212e-08	0.0137667	0.0543333
PB.91493.108	t00	t04	0.0253	4.27101e-08	3.21818e-07	0.0066	0.0319
PB.91493.114	t00	t04	0.00246667	0.971313	0.988691	0.0174667	0.0199333
PB.91493.116	t00	t04	0.0164167	1.87072e-05	9.28984e-05	0.00116667	0.0175833
PB.91493.122	t00	t04	0.02005	0.19629	0.303107	0.0233333	0.0433833
PB.91493.137	t00	t04	0.0185167	3.9107e-08	2.96823e-07	0.0012	0.0197167
PB.91493.144	t00	t04	0.0183167	5.17134e-08	3.85543e-07	0.0024	0.0207167
PB.91493.157	t00	t04	-0.019	0.0307832	0.066584	0.0280667	0.00906667
PB.91493.250	t00	t04	-0.0396167	0.0996679	0.176175	0.236	0.196383
PB.91493.251	t00	t04	0.0240167	0.00431038	0.012318	0.00433333	0.02835
PB.91493.253	t00	t04	-0.0114333	0.00419242	0.0120215	0.0263333	0.0149
PB.91493.255	t00	t04	0.00306667	0.749488	0.828688	0.0133	0.0163667
PB.91493.256	t00	t04	-0.05705	5.46093e-05	0.000248125	0.0706333	0.0135833
PB.91493.258	t00	t04	-0.0168833	0.0473043	0.0954897	0.043	0.0261167
PB.91493.259	t00	t04	-0.0638167	1.25482e-05	6.43712e-05	0.0858667	0.02205
PB.91493.273	t00	t04	-0.0272833	0.00806196	0.0211872	0.057	0.0297167
PB.91493.274	t00	t04	-0.0346667	5.71411e-15	8.82164e-14	0.0377333	0.00306667
PB.91493.283	t00	t04	-0.00273333	0.511097	0.631427	0.0308	0.0280667
PB.91493.463	t00	t04	0.0140667	0.0670223	0.127514	0.0195333	0.0336
PB.91493.465	t00	t04	0.0150667	0.000297618	0.00114901	0.0073	0.0223667
PB.91493.602	t00	t04	0.0237167	1.53379e-16	2.6912e-15	0.00216667	0.0258833
PB.91493.603	t00	t04	-0.0339333	0.00166739	0.00534971	0.0471667	0.0132333
PB.91493.605	t00	t04	0.0244667	0.00476141	0.0134298	0.0101	0.0345667
PB.91493.612	t00	t04	-0.2308	2.41803e-05	0.000117689	0.3563	0.1255
PB.91493.613	t00	t04	-0.0117	0.0311351	0.0672137	0.0197667	0.00806667
PB.91493.618	t00	t04	0.0127667	0.00466095	0.013185	0.00803333	0.0208
PB.91493.621	t00	t04	0.00491667	0.250425	0.367561	0.0101333	0.01505
PB.91493.624	t00	t04	-0.0121	0.0740875	0.138367	0.0209	0.0088
PB.91493.627	t00	t04	-0.0127333	0.0070995	0.0190026	0.0267	0.0139667
PB.91493.630	t00	t04	-0.0218667	0.0644557	0.123427	0.0583	0.0364333
PB.91493.637	t00	t04	0.09975	1.76025e-06	1.04459e-05	0.0176	0.11735
PB.91493.658	t00	t04	0.0169667	2.57185e-08	2.00491e-07	0.00173333	0.0187
PB.91493.673	t00	t04	0.0349667	1.60089e-05	8.04322e-05	0.0101	0.0450667
PB.91493.710	t00	t04	0.0131333	0.0186392	0.0435718	0.0187333	0.0318667
PB.91493.984	t00	t04	0.01615	0.382904	0.508855	0.00133333	0.0174833
PB.91493.985	t00	t04	-0.00908333	0.0135848	0.0332308	0.0211667	0.0120833
PB.91493.1093	t00	t04	-0.04065	0.272994	0.393073	0.161667	0.121017
PB.91493.1094	t00	t04	0.0314	0.000153927	0.000636483	0.0157	0.0471
PB.91493.1095	t00	t04	0.0270833	5.19068e-09	4.43344e-08	0.00613333	0.0332167
PB.91493.1102	t00	t04	-0.0022	0.586483	0.697333	0.0213333	0.0191333
PB.91493.1127	t00	t04	0.0193	9.50401e-07	5.8863e-06	0.00313333	0.0224333
PB.91493.1246	t00	t04	0.0262833	0.00130928	0.00432993	0.012	0.0382833
PB.91493.1247	t00	t04	0.0337667	2.96438e-05	0.000141653	0.0078	0.0415667
PB.91497.1	t00	t04	-0.7937	0.0449645	0.0915244	1	0.2063
PB.91497.5	t00	t04	0.0133333	0.22919	0.342508	0	0.0133333
PB.91497.8	t00	t04	0.409667	0.474108	0.597476	0	0.409667
PB.91497.14	t00	t04	0			0	0
PB.91497.15	t00	t04	0.0772167	0.387794	0.513599	0	0.0772167
PB.91497.19	t00	t04	0.293467	0.886448	0.929418	0	0.293467
PB.91498.2	t00	t04	0.0581	1.28286e-14	1.92162e-13	0.00766667	0.0657667
PB.91498.3	t00	t04	0.00406667	0.472308	0.595843	0.0213333	0.0254
PB.91498.4	t00	t04	0.00586667	0.0103419	0.0262338	0.00433333	0.0102
PB.91498.5	t00	t04	0.0149333	0.441749	0.566568	0.109533	0.124467
PB.91498.6	t00	t04	-0.0189167	5.97819e-05	0.000269625	0.042	0.0230833
PB.91498.10	t00	t04	-0.00663333	0.814316	0.877206	0.367833	0.3612
PB.91498.11	t00	t04	-0.00858333	0.415222	0.540625	0.0742667	0.0656833
PB.91498.14	t00	t04	-0.0212833	0.335776	0.4604	0.1253	0.104017
PB.91498.51	t00	t04	0.00491667	0.0737732	0.137888	0.00803333	0.01295
PB.91498.59	t00	t04	-0.0119833	0.254728	0.372467	0.0446333	0.03265
PB.91498.64	t00	t04	0.00698333	0.108152	0.188345	0.0092	0.0161833
PB.91498.105	t00	t04	0.000133333	0.993457	1	0.0127333	0.0128667
PB.91498.113	t00	t04	-0.00826667	0.0694388	0.131208	0.0258667	0.0176
PB.91498.215	t00	t04	-0.01655	0.00335896	0.00990779	0.0480333	0.0314833
PB.91502.5	t00	t04	0.05325	4.59774e-05	0.000211985	0.0602	0.11345
PB.91502.7	t00	t04	0.0081	0.0698456	0.131828	0.00923333	0.0173333
PB.91502.8	t00	t04	-0.0312167	9.85573e-06	5.14924e-05	0.0396667	0.00845
PB.91502.24	t00	t04	0.251333	2.64866e-19	5.5946e-18	0.4119	0.663233
PB.91502.25	t00	t04	-0.22255	1.45191e-42	9.10767e-41	0.263367	0.0408167
PB.91502.29	t00	t04	0.03375	1.11806e-06	6.84854e-06	0.0211667	0.0549167
PB.91502.31	t00	t04	-0.0669	6.14758e-16	1.02335e-14	0.0669	0
PB.91502.35	t00	t04	0.0156167	0.318159	0.441852	0.0781	0.0937167
PB.91502.59	t00	t04	0.0086	0.890763	0.932273	0.515333	0.523933
PB.91502.62	t00	t04	-0.0096	0.235238	0.349738	0.0306	0.021
PB.91502.64	t00	t04	0.0132333	0.0826745	0.151317	0.00316667	0.0164
PB.91502.110	t00	t04	-0.00703333	0.808522	0.872927	0.4402	0.433167
PB.91504.21	t00	t04	-0.00143333	0.462072	0.586082	0.0139333	0.0125
PB.91504.24	t00	t04	-0.09615	0.00479987	0.0135276	0.6259	0.52975
PB.91504.25	t00	t04	0.02335	0.000197642	0.000797226	0.0012	0.02455
PB.91504.27	t00	t04	0.08405	0.0597807	0.115998	0.218333	0.302383
PB.91504.32	t00	t04	-0.0130667	0.0389457	0.0811566	0.0175667	0.0045
PB.91504.36	t00	t04	3.33333e-05	0.828365	0.887484	0.0143667	0.0144
PB.91504.40	t00	t04	0.00603333	0.568137	0.681861	0.0431	0.0491333
PB.91504.46	t00	t04	0.0068	0.366426	0.491966	0.0027	0.0095
PB.91504.50	t00	t04	-0.00926667	0.520171	0.639869	0.0265333	0.0172667
PB.91504.51	t00	t04	-0.00668333	0.313042	0.436622	0.0163667	0.00968333
PB.91504.53	t00	t04	0.0111167	0.0136462	0.0333579	0.00296667	0.0140833
PB.91504.64	t00	t04	-0.00873333	0.00828974	0.0216934	0.00873333	0
PB.91504.120	t00	t04	0.01215	0.0129744	0.0319061	0.00786667	0.0200167
PB.91504.121	t00	t04	-0.00473333	0.556947	0.672475	0.0127	0.00796667
PB.91504.125	t00	t04	0.0532667	0.663142	0.761491	0.794833	0.8481
PB.91504.127	t00	t04	-0.0131333	0.16054	0.258527	0.0279667	0.0148333
PB.91504.135	t00	t04	0.0199167	0.423737	0.549018	0.0210333	0.04095
PB.91504.169	t00	t04	0.00226667	0.80508	0.87048	0.0224333	0.0247
PB.91504.187	t00	t04	-0.0251333	0.8002	0.867141	0.0643333	0.0392
PB.91514.1	t00	t04	-0.0465667	0.406744	0.532563	0.511967	0.4654
PB.91514.7	t00	t04	0.00391667	0.573985	0.687073	0.2292	0.233117
PB.91514.10	t00	t04	-0.00756667	0.551811	0.667933	0.0534667	0.0459
PB.91514.11	t00	t04	-0.00581667	0.770462	0.844319	0.0547333	0.0489167
PB.91514.13	t00	t04	0.0129833	0.408144	0.533832	0.0772333	0.0902167
PB.91514.14	t00	t04	0.0222167	0.123475	0.209726	0.0083	0.0305167
PB.91514.18	t00	t04	0.02085	0.368946	0.494469	0.0650667	0.0859167
PB.91518.1	t00	t04	-0.00565	0.970935	0.988453	0.175967	0.170317
PB.91518.2	t00	t04	-0.0179	0.410018	0.535629	0.0848667	0.0669667
PB.91518.4	t00	t04	0.0166667	0.682578	0.777333	0.1372	0.153867
PB.91518.7	t00	t04	0.00505	0.274595	0.394818	0.0044	0.00945
PB.91518.8	t00	t04	0.03055	0.0161087	0.038477	0.0368333	0.0673833
PB.91518.9	t00	t04	0.00465	0.687902	0.781549	0.0164	0.02105
PB.91518.12	t00	t04	0.00186667	0.59003	0.700335	0.0118333	0.0137
PB.91518.13	t00	t04	-0.0696333	0.0690237	0.130568	0.321367	0.251733
PB.91518.16	t00	t04	0.0154333	0.417927	0.543319	0.0188	0.0342333
PB.91518.20	t00	t04	-0.00895	0.720342	0.806621	0.026	0.01705
PB.91518.26	t00	t04	-0.0113833	0.070853	0.133369	0.0196	0.00821667
PB.91518.28	t00	t04	0.022	0.126497	0.213835	0.0501	0.0721
PB.91518.32	t00	t04	-0.00471667	0.668701	0.766001	0.0173333	0.0126167
PB.91518.35	t00	t04	0.0440333	0.0307859	0.0665879	0.0542	0.0982333
PB.91518.36	t00	t04	-0.0220333	0.000656403	0.00233796	0.0250333	0.003
PB.91518.102	t00	t04	-0.0304333	0.00410306	0.0117963	0.889167	0.858733
PB.91518.103	t00	t04	-0.0113167	0.0347185	0.0736427	0.0249333	0.0136167
PB.91518.104	t00	t04	0.0143	0.00223008	0.0069257	0.00366667	0.0179667
PB.91518.106	t00	t04	-0.00691667	0.0707533	0.133247	0.0249	0.0179833
PB.91518.108	t00	t04	0.0318833	2.43329e-05	0.000118364	0.0328333	0.0647167
PB.91518.125	t00	t04	0.00501667	0.147717	0.242181	0.0065	0.0115167
PB.91522.1	t00	t04	0.0165833	0.0721763	0.135421	0.941467	0.95805
PB.91522.14	t00	t04	-0.00466667	0.092813	0.166314	0.0138667	0.0092
PB.91524.1	t00	t04	-0.02915	0.0281885	0.0618208	0.100333	0.0711833
PB.91524.10	t00	t04	-0.0108833	0.0154105	0.0370457	0.0228333	0.01195
PB.91524.12	t00	t04	0.000866667	0.763806	0.839384	0.0146333	0.0155
PB.91524.22	t00	t04	-0.00085	0.964389	0.984012	0.511967	0.511117
PB.91524.33	t00	t04	0.0435167	0.0548507	0.108064	0.0768667	0.120383
PB.91524.36	t00	t04	0.0444833	0.12247	0.208381	0.0540667	0.09855
PB.91524.45	t00	t04	-0.0486	4.40369e-06	2.44855e-05	0.0795333	0.0309333
PB.91524.55	t00	t04	-0.0023	0.524716	0.644059	0.0162667	0.0139667
PB.91524.74	t00	t04	-0.03165	0.00279933	0.00845664	0.0649333	0.0332833
PB.91524.77	t00	t04	0.0341167	1.01052e-09	9.3935e-09	0.00383333	0.03795
PB.91524.95	t00	t04	0.00201667	0.585941	0.696943	0.0133333	0.01535
PB.91524.179	t00	t04	-0.0631	0.0167884	0.039874	0.2076	0.1445
PB.91524.180	t00	t04	0.0597333	0.000124037	0.000523442	0.0919	0.151633
PB.91524.182	t00	t04	0.0152	0.0584108	0.113811	0.007	0.0222
PB.91524.197	t00	t04	0.0045	0.318721	0.442489	0.00603333	0.0105333
PB.91524.217	t00	t04	0.0121833	0.0630242	0.121115	0.00203333	0.0142167
PB.91524.226	t00	t04	-0.0112	0.563703	0.678091	0.0942333	0.0830333
PB.91524.231	t00	t04	-0.181633	1.4557e-06	8.75079e-06	0.483967	0.302333
PB.91524.232	t00	t04	0.00275	0.806624	0.871661	0.0121	0.01485
PB.91524.233	t00	t04	-0.000816667	0.84035	0.896239	0.0116333	0.0108167
PB.91524.246	t00	t04	0.0230333	0.00194315	0.00612516	0.00966667	0.0327
PB.91524.249	t00	t04	0.0500333	9.35272e-14	1.30136e-12	0	0.0500333
PB.91524.267	t00	t04	0.0652	1.07763e-05	5.59481e-05	0.0605	0.1257
PB.91524.360	t00	t04	0.00501667	0.692107	0.784779	0.00786667	0.0128833
PB.91524.367	t00	t04	-0.00723333	0.000618022	0.00221531	0.995967	0.988733
PB.91524.384	t00	t04	0.003	0.000836643	0.00290825	0	0.003
PB.91524.430	t00	t04	-0.126767	0.477548	0.600772	0.537233	0.410467
PB.91524.432	t00	t04	-0.00843333	0.748414	0.827974	0.0387333	0.0303
PB.91524.436	t00	t04	-0.0263167	0.901595	0.939961	0.291333	0.265017
PB.91524.450	t00	t04	0.16145	0.423224	0.548529	0.132733	0.294183
PB.91524.538	t00	t04	-0.0309833	0.31554	0.439257	0.562267	0.531283
PB.91524.551	t00	t04	-0.0171833	0.101566	0.178941	0.0988	0.0816167
PB.91524.554	t00	t04	0.0368833	0.00263739	0.00801726	0.0653333	0.102217
PB.91524.581	t00	t04	-0.00818333	0.00632894	0.0172023	0.0272333	0.01905
PB.91524.585	t00	t04	-0.0106667	0.00192827	0.00608442	0.0309	0.0202333
PB.91524.599	t00	t04	0.00818333	0.00737097	0.0196357	0.0204333	0.0286167
PB.91524.607	t00	t04	0.0041	0.0207878	0.0477513	0.0216	0.0257
PB.91524.620	t00	t04	0.000933333	0.840124	0.896124	0.0119	0.0128333
PB.91524.762	t00	t04	0.0059	0.0148092	0.0358027	0.00993333	0.0158333
PB.91524.1541	t00	t04	0.0210167	0.298845	0.421298	0.932733	0.95375
PB.91524.1550	t00	t04	0.00328333	0.213149	0.323756	0.0097	0.0129833
PB.91524.1556	t00	t04	-0.0105833	0.0595153	0.115555	0.0201	0.00951667
PB.91524.1560	t00	t04	-0.00588333	0.357209	0.482563	0.0189667	0.0130833
PB.91524.1629	t00	t04	0.04965	0.527533	0.646464	0.100433	0.150083
PB.91524.1630	t00	t04	-0.139833	0.119974	0.204962	0.572467	0.432633
PB.91524.1632	t00	t04	-0.0637333	0.356146	0.481402	0.146	0.0822667
PB.91524.1633	t00	t04	0.0466667	0.648851	0.749731	0.110333	0.157
PB.91524.1635	t00	t04	0.107317	0.229676	0.343076	0.0707333	0.17805
PB.91524.1644	t00	t04	-0.114333	1.49533e-12	1.86644e-11	0.114333	0
PB.91524.1654	t00	t04	-0.0375333	0.0581979	0.113454	0.0825667	0.0450333
PB.91524.1656	t00	t04	-0.00116667	0.539974	0.657357	0.0759	0.0747333
PB.91524.1681	t00	t04	0.0391333	0.247927	0.364739	0.0627667	0.1019
PB.91524.1683	t00	t04	0.0114	0.702563	0.792874	0.00216667	0.0135667
PB.91524.1700	t00	t04	-0.00386667	0.908639	0.944875	0.0685	0.0646333
PB.91524.1705	t00	t04	-0.0085	0.405107	0.530883	0.0228333	0.0143333
PB.91524.1707	t00	t04	0.000516667	0.936679	0.964585	0.0074	0.00791667
PB.91524.1709	t00	t04	0.02335	0.394623	0.520521	0.0172	0.04055
PB.91524.1714	t00	t04	0.0832833	7.8056e-07	4.89592e-06	0.0102	0.0934833
PB.91524.1720	t00	t04	-0.209417	1.95757e-09	1.76207e-08	0.4248	0.215383
PB.91524.1721	t00	t04	0.0427167	0.00111503	0.00375885	0.0049	0.0476167
PB.91524.1724	t00	t04	0.00983333	0.203495	0.312031	0.00523333	0.0150667
PB.91524.1734	t00	t04	0.114633	1.22663e-08	9.99456e-08	0.0249333	0.139567
PB.91524.1742	t00	t04	0.0266667	0.0799203	0.147153	0.0368333	0.0635
PB.91524.1749	t00	t04	0.00133333	0.564561	0.678679	0.0137333	0.0150667
PB.91524.1757	t00	t04	0.0367	1.91617e-06	1.13095e-05	0	0.0367
PB.91524.1760	t00	t04	0.00538333	0.277328	0.397801	0	0.00538333
PB.91525.2	t00	t04	-0.0125833	0.00123316	0.00410574	0.0228667	0.0102833
PB.91525.3	t00	t04	-0.0175	0.363994	0.489537	0.567333	0.549833
PB.91525.6	t00	t04	0.00423333	0.18595	0.290328	0.0121	0.0163333
PB.91525.7	t00	t04	-0.00685	0.456563	0.580843	0.0950333	0.0881833
PB.91525.11	t00	t04	0.00511667	0.48311	0.605978	0.0190333	0.02415
PB.91525.16	t00	t04	-0.009	0.414767	0.540226	0.1048	0.0958
PB.91525.18	t00	t04	0.0331833	0.00657473	0.0177717	0.0648667	0.09805
PB.91525.23	t00	t04	-0.00478333	0.115118	0.198165	0.0170333	0.01225
PB.91525.37	t00	t04	0.00855	0.4962	0.618012	0.0351333	0.0436833
PB.91525.47	t00	t04	0.00388333	0.183141	0.286852	0.00953333	0.0134167
PB.91526.3	t00	t04	-0.0524167	0.000315557	0.00121015	0.0741667	0.02175
PB.91526.5	t00	t04	0.00318333	0.790247	0.859605	0.0124333	0.0156167
PB.91526.9	t00	t04	0.0591	0.23171	0.345535	0.7122	0.7713
PB.91526.12	t00	t04	-0.00771667	0.259411	0.377764	0.0366667	0.02895
PB.91526.19	t00	t04	0.0059	0.378253	0.504079	0.0213667	0.0272667
PB.91526.31	t00	t04	0.00685	0.286675	0.408012	0.0055	0.01235
PB.91526.41	t00	t04	0.0113833	0.27953	0.400238	0.0393667	0.05075
PB.91526.43	t00	t04	0.00563333	0.332813	0.457271	0.0223667	0.028
PB.91539.23	t00	t04	0.02525	0.0077946	0.0206087	0.0251667	0.0504167
PB.91539.25	t00	t04	0.156733	0.0315503	0.0679514	0.331633	0.488367
PB.91539.30	t00	t04	0.00745	0.0973543	0.172929	0.00556667	0.0130167
PB.91539.38	t00	t04	0.01285	0.107222	0.186997	0.00403333	0.0168833
PB.91539.96	t00	t04	-0.204033	0.0102308	0.0259887	0.617967	0.413933
PB.91564.5	t00	t04	0.03645	6.69445e-05	0.000298996	0.0183333	0.0547833
PB.91564.28	t00	t04	-0.307017	0.000644063	0.00229879	0.7218	0.414783
PB.91564.30	t00	t04	-0.0129333	0.0586386	0.114187	0.0477667	0.0348333
PB.91564.32	t00	t04	0.3135	0.000291678	0.00112875	0.1356	0.4491
PB.91564.40	t00	t04	0.00921667	4.99884e-05	0.000228784	0.00346667	0.0126833
PB.91566.2	t00	t04	-0.183683	0.0615639	0.118863	0.4417	0.258017
PB.91566.4	t00	t04	-0.2649	3.75756e-14	5.42565e-13	0.293667	0.0287667
PB.91566.20	t00	t04	0.03755	0.645325	0.746725	0.0244	0.06195
PB.91566.31	t00	t04	0.242183	0.00618542	0.0168594	0.0268333	0.269017
PB.91566.36	t00	t04	0.16885	0.286312	0.407622	0.2134	0.38225
PB.91569.3	t00	t04	-0.187217	4.1804e-11	4.51525e-10	0.8059	0.618683
PB.91569.9	t00	t04	0.1421	9.677e-31	3.77062e-29	0.0566	0.1987
PB.91569.11	t00	t04	-0.0169167	0.0003557	0.00134772	0.0266333	0.00971667
PB.91569.33	t00	t04	-0.00208333	0.672051	0.768683	0.0167333	0.01465
PB.91569.34	t00	t04	0.02075	0.145064	0.238752	0.028	0.04875
PB.91569.53	t00	t04	0.00735	0.0546417	0.107711	0.0056	0.01295
PB.91569.57	t00	t04	0.0227833	3.21332e-07	2.13597e-06	0.000466667	0.02325
PB.91572.2	t00	t04	-0.0323167	0.0138979	0.0338804	0.0520667	0.01975
PB.91572.5	t00	t04	0.129267	2.65331e-21	6.36831e-20	0.680333	0.8096
PB.91572.12	t00	t04	-0.08975	4.50701e-10	4.3606e-09	0.198	0.10825
PB.91572.158	t00	t04	0.0104167	0.00199465	0.00626645	0.0124667	0.0228833
PB.91576.1	t00	t04	0.0427333	0.399035	0.524764	0.2729	0.315633
PB.91576.4	t00	t04	0.0433167	2.59723e-05	0.000125583	0.0217667	0.0650833
PB.91576.6	t00	t04	0.00461667	0.370756	0.496321	0.0158	0.0204167
PB.91576.15	t00	t04	-0.0324667	6.46488e-15	9.92035e-14	0.0324667	0
PB.91576.19	t00	t04	-0.0278	7.01071e-13	9.00495e-12	0.0278	0
PB.91576.86	t00	t04	0.0176167	0.0255935	0.0570429	0.0153	0.0329167
PB.91576.88	t00	t04	0.0381667	0.0274054	0.0603877	0.0548333	0.093
PB.91576.89	t00	t04	0.0222333	0.000508212	0.00185815	0.00473333	0.0269667
PB.91576.92	t00	t04	0.18375	2.98887e-19	6.28993e-18	0.0645667	0.248317
PB.91576.95	t00	t04	0.0285	0.0120317	0.0298883	0.0449333	0.0734333
PB.91576.102	t00	t04	-0.154683	8.91272e-29	3.19645e-27	0.166467	0.0117833
PB.91576.103	t00	t04	-0.0417833	7.98864e-15	1.21605e-13	0.0429333	0.00115
PB.91576.109	t00	t04	-0.0271667	7.28425e-11	7.67648e-10	0.0278	0.000633333
PB.91576.111	t00	t04	-0.0750167	2.39725e-24	6.83644e-23	0.0783333	0.00331667
PB.91576.201	t00	t04	0.0197333	0.00292539	0.00879208	0.0085	0.0282333
PB.91576.226	t00	t04	-0.000783333	0.987264	0.999628	0.0142667	0.0134833
PB.91576.274	t00	t04	-0.0208167	0.0504454	0.100729	0.0298333	0.00901667
PB.91576.291	t00	t04	0.371583	7.25539e-14	1.01948e-12	0.319933	0.691517
PB.91576.292	t00	t04	-0.371583	9.6524e-14	1.34088e-12	0.680067	0.308483
PB.91576.302	t00	t04	0.230267	5.21776e-31	2.0648e-29	0.0618333	0.2921
PB.91576.318	t00	t04	-0.219933	1.73645e-31	6.98864e-30	0.915367	0.695433
PB.91576.413	t00	t04	0.161917	1.66266e-08	1.32928e-07	0.5638	0.725717
PB.91576.418	t00	t04	0.0219167	0.00187671	0.00594308	0.0105667	0.0324833
PB.91576.424	t00	t04	0.0075	0.148361	0.243022	0.0100333	0.0175333
PB.91576.425	t00	t04	-0.0143333	0.262603	0.381391	0.0443	0.0299667
PB.91576.440	t00	t04	-0.0204333	0.00280499	0.00847186	0.0291333	0.0087
PB.91576.445	t00	t04	-0.0551333	8.96828e-05	0.000390421	0.0854333	0.0303
PB.91576.572	t00	t04	-0.0290667	0.0654251	0.125014	0.0815	0.0524333
PB.91576.577	t00	t04	-0.0233167	0.0330025	0.0705379	0.0343667	0.01105
PB.91576.580	t00	t04	-0.04315	1.69249e-05	8.46182e-05	0.0676	0.02445
PB.91576.592	t00	t04	0.00315	0.675232	0.771378	0.0249333	0.0280833
PB.91576.596	t00	t04	-0.01715	0.118615	0.203067	0.0482333	0.0310833
PB.91579.1	t00	t04	0.10975	1.37589e-13	1.88799e-12	0.170767	0.280517
PB.91579.2	t00	t04	-0.06675	0.0812637	0.149194	0.650733	0.583983
PB.91579.5	t00	t04	-0.00605	0.495766	0.617685	0.0291	0.02305
PB.91579.6	t00	t04	-0.02635	0.00523979	0.0146	0.0344333	0.00808333
PB.91579.7	t00	t04	-0.0118667	0.300484	0.423147	0.0526333	0.0407667
PB.91579.40	t00	t04	-0.000566667	0.719506	0.805895	0.0100667	0.0095
PB.91579.454	t00	t04	-0.32485	3.42842e-17	6.27428e-16	0.839767	0.514917
PB.91579.460	t00	t04	0.202267	1.04294e-12	1.31908e-11	0.0588667	0.261133
PB.91579.481	t00	t04	0.07025	3.51004e-09	3.07033e-08	0	0.07025
PB.91579.487	t00	t04	0.0343833	0.00172916	0.00552564	0.0056	0.0399833
PB.91579.491	t00	t04	-0.0398833	0.0037933	0.0110182	0.0685	0.0286167
PB.91579.494	t00	t04	0.0130167	0.0212729	0.0486966	0	0.0130167
PB.91579.507	t00	t04	-0.01205	0.21158	0.321864	0.0272	0.01515
PB.91579.518	t00	t04	0.0127833	0.0169554	0.0402079	0	0.0127833
PB.91579.548	t00	t04	0.0340667	6.2875e-05	0.00028233	0	0.0340667
PB.91580.2	t00	t04	-0.0160833	0.590262	0.700549	0.921067	0.904983
PB.91580.4	t00	t04	0.0160833	0.639929	0.742541	0.0789333	0.0950167
PB.91580.15	t00	t04	-0.00258333	0.741314	0.822708	0.7927	0.790117
PB.91580.19	t00	t04	0.02505	0.0297566	0.0647147	0.0506333	0.0756833
PB.91580.21	t00	t04	0.00768333	0.419821	0.54515	0.0675667	0.07525
PB.91580.22	t00	t04	-0.0268167	0.000869338	0.00300839	0.0808	0.0539833
PB.91582.1	t00	t04	0.168783	4.24026e-22	1.06668e-20	0.0987667	0.26755
PB.91582.2	t00	t04	-0.209533	1.06041e-22	2.76821e-21	0.781833	0.5723
PB.91582.17	t00	t04	0.00595	0.0450447	0.0916441	0.0109667	0.0169167
PB.91582.26	t00	t04	0.01365	0.0452018	0.0918954	0.0104333	0.0240833
PB.91582.28	t00	t04	0.0233167	9.78978e-05	0.000422478	0.00336667	0.0266833
PB.91582.32	t00	t04	0.00918333	0.0101838	0.0258911	0.00223333	0.0114167
PB.91582.41	t00	t04	0.00928333	0.38115	0.50711	0.0111667	0.02045
PB.91585.2	t00	t04	0.0542833	0.0975301	0.173195	0.618633	0.672917
PB.91585.8	t00	t04	-0.04825	0.00947112	0.0243277	0.259133	0.210883
PB.91585.18	t00	t04	0.00386667	0.0686563	0.129999	0.0102	0.0140667
PB.91585.20	t00	t04	0.00271667	0.671126	0.767862	0.00856667	0.0112833
PB.91585.22	t00	t04	0.0059	0.00974952	0.0249437	0.00643333	0.0123333
PB.91585.26	t00	t04	-0.00915	0.309751	0.432983	0.0444667	0.0353167
PB.91585.32	t00	t04	0.00295	0.0761175	0.14149	0.00453333	0.00748333
PB.91585.35	t00	t04	-0.00406667	0.130105	0.218681	0.0155333	0.0114667
PB.91585.153	t00	t04	0.01735	0.00020516	0.000824203	0	0.01735
PB.91585.154	t00	t04	0.0715833	0.00318191	0.00945557	0.0253	0.0968833
PB.91585.172	t00	t04	-0.112067	0.0107851	0.0272101	0.752567	0.6405
PB.91585.173	t00	t04	-0.0160333	0.466856	0.590629	0.112133	0.0961
PB.91585.174	t00	t04	0.0212333	0.0013315	0.00439303	0	0.0212333
PB.91585.180	t00	t04	0.00621667	0.164876	0.26397	0.0043	0.0105167
PB.91585.181	t00	t04	0.0124667	0.475654	0.598972	0.0318667	0.0443333
PB.91585.184	t00	t04	0.00768333	0.687006	0.780844	0.021	0.0286833
PB.91585.186	t00	t04	-0.0089	0.349691	0.474794	0.0393	0.0304
PB.91588.14	t00	t04	-0.0128667	0.32035	0.444129	0.988233	0.975367
PB.91588.17	t00	t04	0.01095	0.352382	0.477549	0.0094	0.02035
PB.91589.9	t00	t04	-0.0254833	0.760162	0.836741	0.4089	0.383417
PB.91589.18	t00	t04	0.0299	0.760162	0.836741	0.5662	0.5961
PB.91591.2	t00	t04	0.0812167	3.98173e-09	3.45513e-08	0.0298667	0.111083
PB.91591.3	t00	t04	-0.0327667	0.440109	0.564961	0.423333	0.390567
PB.91591.4	t00	t04	-0.296617	5.40606e-10	5.18576e-09	0.391967	0.09535
PB.91591.5	t00	t04	0.212917	2.4209e-13	3.2408e-12	0.114033	0.32695
PB.91591.17	t00	t04	0.00916667	0.0938243	0.167811	0.0036	0.0127667
PB.91591.29	t00	t04	-0.00218333	0.86814	0.916197	0.0191667	0.0169833
PB.91591.33	t00	t04	-0.00136667	0.889201	0.931079	0.0036	0.00223333
PB.91591.47	t00	t04	0.0195833	0.0451174	0.0917674	0.0144667	0.03405
PB.91591.183	t00	t04	0.0276667	0.0332992	0.071048	0.0240667	0.0517333
PB.91591.184	t00	t04	-0.0461333	0.363587	0.489114	0.6068	0.560667
PB.91591.185	t00	t04	0.0105	0.783799	0.854559	0.0467667	0.0572667
PB.91591.188	t00	t04	-0.0495667	0.281437	0.402363	0.283633	0.234067
PB.91591.189	t00	t04	0.0467833	0.00869769	0.0226081	0.0386667	0.08545
PB.91591.190	t00	t04	0.01085	0.279239	0.399931	0	0.01085
PB.91594.2	t00	t04	-0.00935	0.00155654	0.00503722	0.954833	0.945483
PB.91594.33	t00	t04	0.0106333	0.00231357	0.00715192	0.00943333	0.0200667
PB.91594.196	t00	t04	-0.0378333	0.000257556	0.00100947	0.0592333	0.0214
PB.91594.198	t00	t04	0.0883333	0.0620432	0.119589	0.6923	0.780633
PB.91594.199	t00	t04	-0.1665	0.000609903	0.00218941	0.211	0.0445
PB.91594.201	t00	t04	0.116017	7.37732e-15	1.12599e-13	0.0374667	0.153483
PB.91594.244	t00	t04	0.602883	2.13149e-33	9.2468e-32	0.250567	0.85345
PB.91594.254	t00	t04	-0.00936667	0.366859	0.49233	0.0312333	0.0218667
PB.91594.266	t00	t04	-0.00458333	0.625835	0.730953	0.0351667	0.0305833
PB.91594.269	t00	t04	0.03865	0.0463113	0.0938087	0.0347667	0.0734167
PB.91594.284	t00	t04	-0.6276	7.16831e-15	1.09507e-13	0.648267	0.0206667
PB.91598.2	t00	t04	0.0470833	0.424294	0.549468	0.519233	0.566317
PB.91598.3	t00	t04	-0.0135333	0.499326	0.620872	0.0877667	0.0742333
PB.91598.4	t00	t04	-0.0063	0.788957	0.858721	0.104333	0.0980333
PB.91598.8	t00	t04	0.0279333	0.47503	0.598351	0.134033	0.161967
PB.91598.9	t00	t04	-0.0222167	0.183458	0.287218	0.0376	0.0153833
PB.91598.29	t00	t04	-0.0289833	0.186355	0.290815	0.0469333	0.01795
PB.91598.53	t00	t04	-0.000966667	0.878117	0.923808	0.0432333	0.0422667
PB.91598.55	t00	t04	-0.003	0.819153	0.880768	0.0268667	0.0238667
PB.91600.2	t00	t04	0.0304667	0.0015795	0.00510164	0.964333	0.9948
PB.91600.12	t00	t04	-0.0304667	0.00354391	0.0103833	0.0356667	0.0052
PB.91603.1	t00	t04	-0.175433	0.000177367	0.000723407	0.549967	0.374533
PB.91603.2	t00	t04	0.116883	0.000306295	0.00117865	0.201067	0.31795
PB.91603.5	t00	t04	0.0994333	1.18253e-06	7.208e-06	0.161667	0.2611
PB.91603.7	t00	t04	-0.0027	0.23383	0.348052	0.00733333	0.00463333
PB.91603.15	t00	t04	0.00413333	0.343115	0.468046	0.0118	0.0159333
PB.91603.196	t00	t04	-0.0250333	0.000610921	0.00219284	0.0302	0.00516667
PB.91611.1	t00	t04	0.00526667	0.926056	0.957189	0.0145	0.0197667
PB.91611.3	t00	t04	-0.145383	0.104454	0.183121	0.8205	0.675117
PB.91611.11	t00	t04	0.0184833	0.192927	0.29902	0	0.0184833
PB.91611.14	t00	t04	0.0622333	0.303035	0.425908	0.165	0.227233
PB.91611.27	t00	t04	0.0231	0.111352	0.192845	0	0.0231
PB.91615.1	t00	t04	-0.259933	3.83443e-11	4.15401e-10	0.697133	0.4372
PB.91615.2	t00	t04	0.267517	2.49344e-11	2.7553e-10	0.2319	0.499417
PB.91615.16	t00	t04	0.0115667	8.72649e-13	1.11212e-11	0.00806667	0.0196333
PB.91615.56	t00	t04	-0.0176333	0.184098	0.288035	0.0381	0.0204667
PB.91618.1	t00	t04	0.00286667	0.423712	0.549005	0.0112	0.0140667
PB.91618.2	t00	t04	0.00711667	0.670692	0.767447	0.1313	0.138417
PB.91618.4	t00	t04	0.04195	8.30907e-33	3.52865e-31	0.0157667	0.0577167
PB.91618.6	t00	t04	-0.000333333	0.892343	0.933342	0.0145667	0.0142333
PB.91618.8	t00	t04	0.0603	0.00527238	0.0146726	0.341033	0.401333
PB.91618.23	t00	t04	-0.0107667	0.00018293	0.000744148	0.0241	0.0133333
PB.91618.36	t00	t04	-0.106767	0.000827656	0.00288001	0.360833	0.254067
PB.91618.39	t00	t04	0.0127833	3.22612e-06	1.83653e-05	0.0095	0.0222833
PB.91618.46	t00	t04	-0.0134333	0.00162744	0.00523501	0.0402667	0.0268333
PB.91618.54	t00	t04	0.00903333	1.23897e-05	6.36587e-05	0.0106333	0.0196667
PB.91618.170	t00	t04	0.0047	1.07336e-11	1.23096e-10	0	0.0047
PB.91619.1	t00	t04	0.00188333	0.951464	0.975021	0.0628333	0.0647167
PB.91619.8	t00	t04	0.0555167	0.0391446	0.0814918	0.670467	0.725983
PB.91619.9	t00	t04	-0.01455	0.00854768	0.0222652	0.0618333	0.0472833
PB.91619.10	t00	t04	0.016	1.42693e-07	9.9821e-07	0.0084	0.0244
PB.91619.11	t00	t04	-0.0262	8.45643e-07	5.2766e-06	0.0495333	0.0233333
PB.91619.13	t00	t04	0.00308333	0.390188	0.516004	0.0155667	0.01865
PB.91619.69	t00	t04	-0.0088	0.137161	0.228302	0.0515667	0.0427667
PB.91619.79	t00	t04	-0.00131667	0.571038	0.684538	0.0146333	0.0133167
PB.91622.26	t00	t04	0.0324833	0.00105456	0.00357664	0.0143667	0.04685
PB.91622.34	t00	t04	0.209367	0.0101902	0.0259018	0.2967	0.506067
PB.91622.38	t00	t04	0.00253333	0.85744	0.908515	0.0139667	0.0165
PB.91622.39	t00	t04	0.023	0.134717	0.225104	0.0438333	0.0668333
PB.91622.41	t00	t04	0.00433333	0.503034	0.624214	0.0290667	0.0334
PB.91622.52	t00	t04	0.0291333	0.000762849	0.0026744	0.0143667	0.0435
PB.91622.53	t00	t04	-0.300817	0.00457974	0.0129826	0.587667	0.28685
PB.91622.89	t00	t04	0.251383	2.14654e-15	3.43145e-14	0.3394	0.590783
PB.91622.90	t00	t04	-0.25675	1.21101e-13	1.66977e-12	0.580367	0.323617
PB.91622.91	t00	t04	0.00306667	0.699473	0.790568	0.0545667	0.0576333
PB.91622.94	t00	t04	0.00551667	0.00099474	0.00339426	0.00663333	0.01215
PB.91633.3	t00	t04	0.0236333	0.26902	0.3887	0.269667	0.2933
PB.91633.6	t00	t04	0.0299833	1.44813e-05	7.34359e-05	0.0336333	0.0636167
PB.91633.14	t00	t04	0.00813333	0.0275832	0.0607189	0.00986667	0.018
PB.91633.20	t00	t04	0.0689	0.0141015	0.0342937	0.484367	0.553267
PB.91633.31	t00	t04	0.00291667	0.834328	0.891772	0.0307333	0.03365
PB.91633.36	t00	t04	-0.129883	5.16414e-09	4.41242e-08	0.132833	0.00295
PB.91640.1	t00	t04	0.203883	0.0064137	0.0174009	0.566	0.769883
PB.91640.3	t00	t04	-0.203883	0.00883975	0.0229236	0.434	0.230117
PB.91641.1	t00	t04	0.00343333	0.138783	0.230467	0.00483333	0.00826667
PB.91641.3	t00	t04	0.0564833	4.65962e-06	2.58042e-05	0.0833	0.139783
PB.91641.4	t00	t04	-0.179367	1.29823e-06	7.86292e-06	0.567333	0.387967
PB.91641.14	t00	t04	0.08055	0.0122623	0.0303752	0.159767	0.240317
PB.91641.22	t00	t04	-0.0413	0.00311865	0.00929382	0.0833667	0.0420667
PB.91641.28	t00	t04	-0.00536667	0.417782	0.543189	0.0373667	0.032
PB.91641.30	t00	t04	-0.00878333	0.376828	0.502644	0.0235333	0.01475
PB.91641.37	t00	t04	0.0828	3.74322e-23	1.00239e-21	0.0263333	0.109133
PB.91641.125	t00	t04	-0.00996667	0.521576	0.641125	0.0375	0.0275333
PB.91641.129	t00	t04	0.0117833	0.411304	0.536818	0.0580667	0.06985
PB.91641.133	t00	t04	-0.0611	0.00860453	0.0224017	0.0896	0.0285
PB.91641.134	t00	t04	-0.144883	1.10607e-11	1.26678e-10	0.190667	0.0457833
PB.91641.135	t00	t04	-0.02505	0.422477	0.54781	0.173733	0.148683
PB.91641.136	t00	t04	0.29035	1.11583e-15	1.82029e-14	0.209033	0.499383
PB.91641.138	t00	t04	-0.0032	0.70735	0.79654	0.0138	0.0106
PB.91641.142	t00	t04	0.0225667	0.02824	0.0619001	0.0234667	0.0460333
PB.91641.151	t00	t04	0.0611	0.0056716	0.0156425	0.9104	0.9715
PB.91641.157	t00	t04	-0.0365667	0.00764518	0.0202645	0.0435	0.00693333
PB.91641.173	t00	t04	0.0324167	0.00595911	0.0163266	0	0.0324167
PB.91641.200	t00	t04	-0.17905	2.58976e-14	3.7849e-13	0.244133	0.0650833
PB.91641.349	t00	t04	-0.09935	0.388948	0.514731	0.196533	0.0971833
PB.91641.351	t00	t04	0.101833	0.388949	0.514731	0.795767	0.8976
PB.91641.404	t00	t04	0.01565	0.0010725	0.00363083	0.0083	0.02395
PB.91641.406	t00	t04	0.0294833	0.000979841	0.00334742	0.0222	0.0516833
PB.91641.407	t00	t04	0.0134	0.00363207	0.0106083	0.00836667	0.0217667
PB.91641.413	t00	t04	0.0704667	1.65085e-08	1.3206e-07	0.0139667	0.0844333
PB.91641.416	t00	t04	0.0557333	0.000109589	0.000468444	0.0562	0.111933
PB.91641.418	t00	t04	0.0105167	1.69972e-06	1.01139e-05	0	0.0105167
PB.91641.419	t00	t04	-0.0319833	0.121296	0.206789	0.0895667	0.0575833
PB.91641.420	t00	t04	0.00516667	0.277219	0.397669	0.014	0.0191667
PB.91641.422	t00	t04	0.0886833	0.147275	0.241594	0.367933	0.456617
PB.91641.423	t00	t04	-0.249117	1.01879e-05	5.31307e-05	0.3243	0.0751833
PB.91641.434	t00	t04	0.0016	0.648903	0.749766	0.0118333	0.0134333
PB.91641.435	t00	t04	0.00846667	0.0863548	0.156813	0.00453333	0.013
PB.91641.436	t00	t04	-0.0145667	0.0197483	0.0457367	0.0282667	0.0137
PB.91641.449	t00	t04	-0.00113333	0.5535	0.669493	0.022	0.0208667
PB.91641.557	t00	t04	0.018	0.225142	0.33783	0.8263	0.8443
PB.91641.580	t00	t04	-0.0285333	0.20228	0.310488	0.0749333	0.0464
PB.91641.588	t00	t04	-0.00953333	0.0810282	0.148833	0.0294333	0.0199
PB.91641.617	t00	t04	0.00628333	0.0612731	0.118385	0.0092	0.0154833
PB.91641.621	t00	t04	0.00055	0.789511	0.859058	0.0144667	0.0150167
PB.91641.640	t00	t04	0.00113333	0.971293	0.988691	0.0119667	0.0131
PB.91641.649	t00	t04	-0.00368333	0.303026	0.425904	0.0151333	0.01145
PB.91645.3	t00	t04	0.015	0.432417	0.557639	0.0234667	0.0384667
PB.91645.6	t00	t04	-0.01525	0.618285	0.724433	0.0556333	0.0403833
PB.91645.9	t00	t04	0.0858	0.382364	0.508335	0.3812	0.467
PB.91645.19	t00	t04	0.0182333	0.125919	0.213063	0.0140667	0.0323
PB.91645.22	t00	t04	-0.103733	0.352474	0.477655	0.525567	0.421833
PB.91652.40	t00	t04	-0.00376667	0.661743	0.760403	0.0608	0.0570333
PB.91652.46	t00	t04	0.00771667	0.749412	0.828651	0.822	0.829717
PB.91652.111	t00	t04	-0.00095	0.892769	0.933646	0.02	0.01905
PB.91652.139	t00	t04	0.000783333	0.980367	0.994965	0.0181	0.0188833
PB.91652.141	t00	t04	0.0108	0.11714	0.201049	0.0265667	0.0373667
PB.91652.150	t00	t04	-0.0166667	0.000641884	0.00229173	0.0203333	0.00366667
PB.91652.226	t00	t04	0.00475	0.235518	0.350081	0.00836667	0.0131167
PB.91652.399	t00	t04	0.00961667	0.472724	0.59628	0.755033	0.76465
PB.91652.402	t00	t04	0.0213833	0.135382	0.225925	0.1362	0.157583
PB.91652.404	t00	t04	-0.0139167	0.0670819	0.127589	0.0249	0.0109833
PB.91652.405	t00	t04	0.00538333	0.498761	0.620315	0.0411	0.0464833
PB.91652.419	t00	t04	-0.00481667	0.628137	0.733005	0.0212	0.0163833
PB.91652.476	t00	t04	0.05585	0.0263583	0.058464	0.6984	0.75425
PB.91652.477	t00	t04	0.0883833	1.25106e-17	2.34789e-16	0.0359	0.124283
PB.91652.478	t00	t04	-0.0075	0.153321	0.249454	0.0284333	0.0209333
PB.91652.490	t00	t04	-0.145317	3.25632e-38	1.7132e-36	0.1705	0.0251833
PB.91652.556	t00	t04	0.0208833	0.0241105	0.0542067	0.0393667	0.06025
PB.91654.1	t00	t04	-0.0201833	0.808133	0.872686	0.605733	0.58555
PB.91654.2	t00	t04	-0.00606667	0.66904	0.766248	0.0217333	0.0156667
PB.91654.3	t00	t04	0.0258667	0.091316	0.16418	0.0907	0.116567
PB.91654.5	t00	t04	0.0665167	0.0670324	0.127527	0.0640333	0.13055
PB.91654.9	t00	t04	-0.00418333	0.728784	0.813136	0.0341667	0.0299833
PB.91654.11	t00	t04	-0.0520667	0.0899625	0.162186	0.1528	0.100733
PB.91654.15	t00	t04	-0.00995	0.178494	0.280916	0.0309	0.02095
PB.91654.72	t00	t04	0.0560667	7.1079e-05	0.000315855	0.8439	0.899967
PB.91654.75	t00	t04	-0.00706667	0.280973	0.401877	0.0334	0.0263333
PB.91654.78	t00	t04	-0.0632167	2.44059e-08	1.90867e-07	0.0747	0.0114833
PB.91654.79	t00	t04	0.00715	0.0243005	0.0545694	0.0033	0.01045
PB.91654.82	t00	t04	0.0069	0.233389	0.347576	0.0309333	0.0378333
PB.91659.5	t00	t04	0.00161667	0.659478	0.758489	0.0261333	0.02775
PB.91659.6	t00	t04	-0.0158333	0.313755	0.437323	0.777167	0.761333
PB.91659.8	t00	t04	0.0328667	0.143617	0.236951	0.0760667	0.108933
PB.91659.9	t00	t04	0.00106667	0.628866	0.733606	0.0146	0.0156667
PB.91659.19	t00	t04	-0.00263333	0.881807	0.926233	0.0095	0.00686667
PB.91659.20	t00	t04	-0.01485	0.590227	0.700533	0.0652667	0.0504167
PB.91659.36	t00	t04	0.0251667	0.000944143	0.00323741	0.00386667	0.0290333
PB.91660.1	t00	t04	0.245033	0.000117594	0.000498866	0.220633	0.465667
PB.91660.4	t00	t04	-0.200183	0.00252923	0.00772688	0.5647	0.364517
PB.91660.6	t00	t04	-0.0448667	0.436146	0.561241	0.2147	0.169833
PB.91661.26	t00	t04	-0.00203333	0.163352	0.262119	0.911033	0.909
PB.91661.27	t00	t04	-0.0292	4.17857e-20	9.31443e-19	0.0366	0.0074
PB.91661.55	t00	t04	-0.00865	0.00825317	0.0216142	0.0155667	0.00691667
PB.91661.58	t00	t04	0.0174333	3.04699e-15	4.81808e-14	0.00316667	0.0206
PB.91661.85	t00	t04	0.00806667	7.3826e-09	6.1747e-08	0.0019	0.00996667
PB.91661.108	t00	t04	0.00406667	0.0384172	0.080214	0.0097	0.0137667
PB.91672.1	t00	t04	-0.0544833	0.252245	0.36964	0.118867	0.0643833
PB.91672.5	t00	t04	0.0154667	0.675662	0.771716	0.166733	0.1822
PB.91672.10	t00	t04	-0.0451	0.13157	0.220735	0.4013	0.3562
PB.91672.17	t00	t04	-0.02335	0.154817	0.251319	0.0623333	0.0389833
PB.91672.23	t00	t04	0.0967833	0.0221534	0.0504457	0.227233	0.324017
PB.91672.27	t00	t04	0.0107167	0.088791	0.160497	0.0235	0.0342167
PB.91675.1	t00	t04	-0.000416667	0.898166	0.937514	0.266367	0.26595
PB.91675.3	t00	t04	6.66667e-05	0.899814	0.93869	0.0353333	0.0354
PB.91675.6	t00	t04	0.0122667	0.0556683	0.109382	0.00333333	0.0156
PB.91675.7	t00	t04	-0.00336667	0.669301	0.766456	0.0199333	0.0165667
PB.91675.8	t00	t04	-0.0350833	0.412853	0.538285	0.458433	0.42335
PB.91675.9	t00	t04	-0.00708333	0.287183	0.408558	0.0167	0.00961667
PB.91675.15	t00	t04	-0.00156667	0.870998	0.918421	0.0292667	0.0277
PB.91675.17	t00	t04	-0.0162333	0.103002	0.181048	0.0447667	0.0285333
PB.91675.18	t00	t04	0.02375	0.0117586	0.0293055	0.0131333	0.0368833
PB.91675.19	t00	t04	0.0312	0.0867191	0.157358	0.0858	0.117
PB.91675.22	t00	t04	0.00108333	0.985513	0.998575	0.0167	0.0177833
PB.91689.7	t00	t04	-0.0471167	0.208811	0.318572	0.280533	0.233417
PB.91689.9	t00	t04	0.00708333	0.0130648	0.0321042	0.0048	0.0118833
PB.91689.11	t00	t04	-0.01825	0.00327294	0.00969539	0.0383	0.02005
PB.91689.14	t00	t04	-0.0238	0.122185	0.207992	0.1539	0.1301
PB.91689.28	t00	t04	0.000466667	0.925407	0.956654	0.0145333	0.015
PB.91689.30	t00	t04	0.01485	0.000937901	0.00321843	0.0137	0.02855
PB.91689.38	t00	t04	-0.0111333	0.675393	0.771511	0.2482	0.237067
PB.91689.39	t00	t04	0.01545	4.96517e-06	2.73844e-05	0.00233333	0.0177833
PB.91689.42	t00	t04	0.0602	0.0234148	0.0528837	0.182667	0.242867
PB.91689.44	t00	t04	-0.0108833	0.187484	0.29219	0.0407333	0.02985
PB.91691.19	t00	t04	0.00233333	0.573061	0.686331	0.00423333	0.00656667
PB.91691.20	t00	t04	0.0111833	0.233048	0.347137	0.0068	0.0179833
PB.91691.29	t00	t04	-0.02065	0.577498	0.689995	0.795867	0.775217
PB.91691.30	t00	t04	0.0386167	0.0747351	0.139382	0.0488667	0.0874833
PB.91691.31	t00	t04	0.0237833	0.195678	0.302361	0.0130333	0.0368167
PB.91691.33	t00	t04	-0.0152	0.295917	0.418066	0.0457333	0.0305333
PB.91691.35	t00	t04	-0.0633667	0.000166733	0.000683702	0.0854	0.0220333
PB.91691.38	t00	t04	0.0234333	0.000395892	0.001484	0	0.0234333
PB.91691.112	t00	t04	0.01695	0.322917	0.446838	0.0777333	0.0946833
PB.91691.113	t00	t04	0.00235	0.771176	0.844736	0.0626667	0.0650167
PB.91691.114	t00	t04	0.0423833	0.00156501	0.00506034	0.0741	0.116483
PB.91691.119	t00	t04	0.01305	0.00101975	0.00347166	0.0068	0.01985
PB.91691.121	t00	t04	-0.02525	0.000152369	0.000630767	0.0449333	0.0196833
PB.91691.127	t00	t04	0.00523333	0.0868837	0.157606	0.00593333	0.0111667
PB.91691.134	t00	t04	-0.0147333	0.0731	0.136876	0.0703333	0.0556
PB.91691.137	t00	t04	-0.0088	0.135062	0.225504	0.0307667	0.0219667
PB.91691.139	t00	t04	0.0338667	0.00105781	0.00358678	0.0664667	0.100333
PB.91691.141	t00	t04	-0.00718333	0.413001	0.538427	0.0373667	0.0301833
PB.91691.142	t00	t04	0.0110667	0.00417376	0.0119762	0.0087	0.0197667
PB.91691.143	t00	t04	-0.0599833	0.00142585	0.00466255	0.184	0.124017
PB.91691.144	t00	t04	0.0026	0.535572	0.653346	0.013	0.0156
PB.91691.145	t00	t04	0.00446667	0.34949	0.474574	0.0205667	0.0250333
PB.91691.146	t00	t04	0.0154333	1.17152e-05	6.04557e-05	0.0057	0.0211333
PB.91691.147	t00	t04	-0.0215167	0.000379755	0.00142985	0.0505333	0.0290167
PB.91691.149	t00	t04	-0.00188333	0.646651	0.747777	0.0116333	0.00975
PB.91691.152	t00	t04	-0.00866667	0.196493	0.303346	0.0243667	0.0157
PB.91691.252	t00	t04	-0.00455	0.504013	0.625077	0.0257667	0.0212167
PB.91691.256	t00	t04	0.0108667	0.023146	0.0523648	0.0113667	0.0222333
PB.91691.258	t00	t04	-0.00713333	0.15212	0.247877	0.0302333	0.0231
PB.91691.264	t00	t04	0.00865	0.0245663	0.0550942	0.0104333	0.0190833
PB.91691.312	t00	t04	-0.00686667	0.231179	0.344893	0.0191	0.0122333
PB.91691.382	t00	t04	-0.0170833	0.219716	0.33178	0.0655	0.0484167
PB.91691.387	t00	t04	0.169917	0.000271727	0.0010595	0.403833	0.57375
PB.91691.395	t00	t04	0.0452667	0.037916	0.0793344	0.0984333	0.1437
PB.91691.403	t00	t04	-0.198117	2.44757e-06	1.4212e-05	0.432233	0.234117
PB.91692.1	t00	t04	0.0101833	0.395865	0.521747	0.359933	0.370117
PB.91692.2	t00	t04	0.0654167	0.0140466	0.0341857	0.2187	0.284117
PB.91692.3	t00	t04	-0.00106667	0.980549	0.99512	0.0817333	0.0806667
PB.91692.5	t00	t04	-0.0861833	0.0154871	0.0372011	0.229467	0.143283
PB.91692.8	t00	t04	0.00408333	0.390204	0.516004	0.0153	0.0193833
PB.91692.9	t00	t04	-0.00045	0.961897	0.982274	0.0109	0.01045
PB.91692.14	t00	t04	-0.00143333	0.778575	0.850542	0.0181	0.0166667
PB.91692.27	t00	t04	-0.0064	0.0565111	0.11073	0.0165	0.0101
PB.91692.32	t00	t04	-0.0134667	0.000187336	0.000759634	0.0218333	0.00836667
PB.91692.172	t00	t04	0.09575	2.25847e-05	0.00011048	0.092	0.18775
PB.91692.173	t00	t04	0.0169833	0.091588	0.16455	0.0555	0.0724833
PB.91692.174	t00	t04	0.0272167	0.0246555	0.055265	0.0264667	0.0536833
PB.91692.179	t00	t04	0.0119333	4.54086e-05	0.000209588	0	0.0119333
PB.91692.198	t00	t04	0.0072	0.514214	0.634295	0.00936667	0.0165667
PB.91692.203	t00	t04	0.00213333	0.714341	0.801946	0.0052	0.00733333
PB.91692.223	t00	t04	0.00978333	0.171102	0.271828	0.0162667	0.02605
PB.91692.241	t00	t04	-0.217083	5.74645e-09	4.86927e-08	0.6065	0.389417
PB.91692.243	t00	t04	-0.0334167	0.00845589	0.0220592	0.0707333	0.0373167
PB.91692.249	t00	t04	0.00603333	0.392774	0.518591	0.0198667	0.0259
PB.91692.251	t00	t04	-0.00855	0.166592	0.266159	0.0222667	0.0137167
PB.91692.265	t00	t04	0.000633333	0.826684	0.8862	0.0105667	0.0112
PB.91692.272	t00	t04	0.00971667	0.155516	0.252222	0.0153	0.0250167
PB.91692.275	t00	t04	0.0349833	3.26322e-07	2.16662e-06	0.00853333	0.0435167
PB.91692.419	t00	t04	0.00986667	0.124822	0.211547	0.00236667	0.0122333
PB.91692.484	t00	t04	-0.261217	2.23897e-17	4.13506e-16	0.339233	0.0780167
PB.91692.485	t00	t04	-0.0211667	0.118962	0.20357	0.0267	0.00553333
PB.91692.488	t00	t04	0.02155	0.12729	0.214937	0.0647667	0.0863167
PB.91692.491	t00	t04	0.0170833	0.365371	0.490868	0.0235333	0.0406167
PB.91692.492	t00	t04	0.00931667	0.443101	0.567897	0.0253	0.0346167
PB.91692.495	t00	t04	0.173967	2.01031e-07	1.37692e-06	0.102233	0.2762
PB.91692.502	t00	t04	0.0605	0.338333	0.463193	0.418233	0.478733
PB.91692.595	t00	t04	0.0288167	3.11279e-12	3.76326e-11	0.0165333	0.04535
PB.91692.613	t00	t04	0.0113333	9.50695e-10	8.86867e-09	0.00316667	0.0145
PB.91692.627	t00	t04	0.0556333	5.3084e-24	1.4854e-22	0.0147667	0.0704
PB.91692.631	t00	t04	0.0347667	1.22137e-20	2.81885e-19	0.00603333	0.0408
PB.91692.639	t00	t04	0.0069	0.000297107	0.00114736	0.00543333	0.0123333
PB.91692.640	t00	t04	0.0135	1.28365e-05	6.5747e-05	0.00533333	0.0188333
PB.91692.662	t00	t04	0.01005	1.61293e-13	2.19915e-12	0.000266667	0.0103167
PB.91692.734	t00	t04	-0.08575	0.000541637	0.00196787	0.5642	0.47845
PB.91692.747	t00	t04	-0.07305	0.000228424	0.000907919	0.2043	0.13125
PB.91692.754	t00	t04	-0.0041	0.610891	0.718054	0.0765	0.0724
PB.91692.765	t00	t04	-0.00343333	0.35545	0.480692	0.0299667	0.0265333
PB.91692.933	t00	t04	-0.231983	1.24591e-19	2.68295e-18	0.349667	0.117683
PB.91692.937	t00	t04	-0.0832833	0.0225281	0.0511848	0.378167	0.294883
PB.91692.938	t00	t04	0.16335	1.6019e-33	6.9892e-32	0.0281333	0.191483
PB.91692.939	t00	t04	0.0777667	1.94971e-23	5.3019e-22	0.0112	0.0889667
PB.91692.941	t00	t04	0.0918	2.53862e-08	1.97991e-07	0.0229667	0.114767
PB.91692.942	t00	t04	0.0104167	5.18332e-05	0.000236327	0.0009	0.0113167
PB.91692.945	t00	t04	-0.05595	0.0254804	0.0568334	0.156567	0.100617
PB.91692.952	t00	t04	0.0028	0.639922	0.742541	0.0190667	0.0218667
PB.91692.1028	t00	t04	0.00451667	0.0519593	0.103252	0.00266667	0.00718333
PB.91692.1220	t00	t04	0.363867	3.48971e-08	2.66792e-07	0.605433	0.9693
PB.91692.1554	t00	t04	-0.363867	1.00127e-06	6.18456e-06	0.394567	0.0307
PB.91715.18	t00	t04	-0.1126	0.000660418	0.00235028	0.1934	0.0808
PB.91715.44	t00	t04	-0.112133	0.00181275	0.00576212	0.229933	0.1178
PB.91715.45	t00	t04	0.181533	0.00329432	0.00974863	0.5203	0.701833
PB.91715.48	t00	t04	0.03385	0.0184757	0.0432471	0.0268	0.06065
PB.91715.84	t00	t04	0.0061	0.735722	0.818425	0.0172	0.0233
PB.91715.85	t00	t04	0.00328333	0.79018	0.8596	0.0123667	0.01565
PB.91715.141	t00	t04	0.0012	0.531968	0.650433	0.9044	0.9056
PB.91715.152	t00	t04	-0.00265	0.53274	0.651016	0.0784	0.07575
PB.91727.3	t00	t04	-0.00996667	0.96857	0.986969	0.105533	0.0955667
PB.91727.7	t00	t04	0.16275	0.00115568	0.00387832	0.121567	0.284317
PB.91727.10	t00	t04	-0.158483	0.0423164	0.0869194	0.490967	0.332483
PB.91727.14	t00	t04	0.0181	0.359941	0.485449	0.0808667	0.0989667
PB.91727.16	t00	t04	0.0380167	0.549027	0.665458	0.0846333	0.12265
PB.91727.18	t00	t04	-0.0318	0.239099	0.354314	0.0711333	0.0393333
PB.91727.23	t00	t04	-0.0186333	0.231091	0.344791	0.0453333	0.0267
PB.91732.9	t00	t04	0.06975	0.0908566	0.163484	0.105167	0.174917
PB.91732.13	t00	t04	0.36165	9.92249e-09	8.18313e-08	0.459	0.82065
PB.91732.76	t00	t04	0.03655	5.5155e-18	1.06336e-16	0.889967	0.926517
PB.91732.94	t00	t04	-0.00228333	0.565315	0.679358	0.0214	0.0191167
PB.91732.116	t00	t04	-0.4314	1.79652e-19	3.82654e-18	0.435833	0.00443333
PB.91732.322	t00	t04	-0.0516167	1.27301e-22	3.30934e-21	0.0639	0.0122833
PB.91733.31	t00	t04	0.06775	0.000622236	0.00222901	0.170933	0.238683
PB.91733.32	t00	t04	0.0473	0.0011086	0.0037401	0.0777333	0.125033
PB.91733.33	t00	t04	-0.12515	2.42603e-05	0.000118036	0.6425	0.51735
PB.91733.37	t00	t04	-0.00168333	0.722408	0.808115	0.0488	0.0471167
PB.91733.54	t00	t04	0.00218333	0.278364	0.398969	0.0174667	0.01965
PB.91733.57	t00	t04	0.00566667	0.454153	0.578716	0.0163333	0.022
PB.91733.61	t00	t04	0.00396667	0.514458	0.634504	0.00196667	0.00593333
PB.91735.1	t00	t04	-0.0525833	2.23251e-06	1.30517e-05	0.809267	0.756683
PB.91735.8	t00	t04	0.00771667	0.0217633	0.0496829	0.0153	0.0230167
PB.91735.11	t00	t04	0.0354	0.000340537	0.00129586	0.163033	0.198433
PB.91735.176	t00	t04	-0.0756	0.049081	0.0984696	0.5859	0.5103
PB.91735.178	t00	t04	0.0135833	0.16303	0.261756	0.0666	0.0801833
PB.91735.184	t00	t04	0.0597667	0.134057	0.224264	0.261133	0.3209
PB.91735.226	t00	t04	0.0116333	0.0591808	0.115001	0.0305333	0.0421667
PB.91736.19	t00	t04	0.0404833	0.00193771	0.00610943	0.1223	0.162783
PB.91736.20	t00	t04	0.0129833	0.012901	0.0317518	0.0233	0.0362833
PB.91736.53	t00	t04	0.00793333	0.612323	0.719318	0.1752	0.183133
PB.91736.55	t00	t04	-0.0682333	0.00635755	0.0172691	0.653833	0.5856
PB.91736.219	t00	t04	0.0436	0.0178889	0.0420965	0.859733	0.903333
PB.91736.221	t00	t04	-0.0312	5.68548e-12	6.70665e-11	0.0318667	0.000666667
PB.91736.222	t00	t04	-0.0106833	0.109826	0.1907	0.0465667	0.0358833
PB.91736.223	t00	t04	0.0180167	0.0024436	0.00749874	0.00276667	0.0207833
PB.91736.226	t00	t04	-0.0140167	0.182658	0.286279	0.0526667	0.03865
PB.91741.3	t00	t04	-0.0252833	0.388419	0.514278	0.172067	0.146783
PB.91741.4	t00	t04	-0.0313	2.73089e-05	0.000131394	0.0982333	0.0669333
PB.91741.5	t00	t04	0.0106667	0.000347101	0.0013183	0.0123	0.0229667
PB.91741.6	t00	t04	-0.0174167	0.0259539	0.0577183	0.0596667	0.04225
PB.91741.24	t00	t04	0.0574333	9.62574e-06	5.03946e-05	0.0817667	0.1392
PB.91741.27	t00	t04	0.0710167	8.2963e-11	8.70553e-10	0.0419667	0.112983
PB.91741.30	t00	t04	0.0115667	0.470222	0.593693	0.141767	0.153333
PB.91741.32	t00	t04	-0.07635	0.011391	0.0285043	0.365433	0.289083
PB.91741.344	t00	t04	-0.0404833	0.000290552	0.00112464	0.920267	0.879783
PB.91741.348	t00	t04	0.03905	0.000356943	0.00135176	0.0607667	0.0998167
PB.91746.1	t00	t04	-0.0110167	0.446223	0.57098	0.0559667	0.04495
PB.91746.12	t00	t04	-0.0159667	0.0364273	0.0767044	0.0578667	0.0419
PB.91746.15	t00	t04	-0.0159167	0.0205285	0.0472815	0.0272667	0.01135
PB.91746.16	t00	t04	-0.0036	0.49449	0.616582	0.0173333	0.0137333
PB.91746.21	t00	t04	0.0184	1.23361e-06	7.49933e-06	0.00386667	0.0222667
PB.91746.34	t00	t04	-0.129167	1.57912e-17	2.95223e-16	0.232233	0.103067
PB.91746.72	t00	t04	0.00185	0.582645	0.694156	0.0139667	0.0158167
PB.91746.74	t00	t04	0.0109667	0.312303	0.435786	0.0808333	0.0918
PB.91746.75	t00	t04	-0.01495	0.000442542	0.00164019	0.0242333	0.00928333
PB.91746.79	t00	t04	0.0126	0.0281372	0.0617397	0.0211333	0.0337333
PB.91746.83	t00	t04	0.0297667	9.183e-05	0.000398881	0.0247333	0.0545
PB.91746.84	t00	t04	-0.00895	0.0303375	0.0657633	0.0189667	0.0100167
PB.91746.88	t00	t04	-0.01365	0.182523	0.286088	0.0308333	0.0171833
PB.91746.89	t00	t04	0.0003	0.952979	0.976004	0.0234667	0.0237667
PB.91746.111	t00	t04	0.126733	1.40441e-09	1.28475e-08	0.263367	0.3901
PB.91746.144	t00	t04	0.0144333	0.165754	0.265067	0.0271333	0.0415667
PB.91746.534	t00	t04	-0.130983	0.116602	0.200257	0.5661	0.435117
PB.91746.563	t00	t04	0.219833	0.000264899	0.00103529	0.1719	0.391733
PB.91746.566	t00	t04	-0.0273833	0.513548	0.633728	0.0621333	0.03475
PB.91746.591	t00	t04	-0.04705	0.112022	0.19382	0.115967	0.0689167
PB.91746.594	t00	t04	-0.0144167	0.586103	0.697088	0.0839	0.0694833
PB.91746.617	t00	t04	-0.0549667	0.0002954	0.00114128	0.7988	0.743833
PB.91746.618	t00	t04	0.000816667	0.749407	0.828651	0.0605667	0.0613833
PB.91746.620	t00	t04	0.0338167	1.60849e-08	1.28822e-07	0.0472667	0.0810833
PB.91746.622	t00	t04	0.00226667	0.59068	0.700912	0.0715333	0.0738
PB.91746.717	t00	t04	-0.0427833	0.0105429	0.0266736	0.5954	0.552617
PB.91746.720	t00	t04	0.00768333	0.0231048	0.0522924	0.0312333	0.0389167
PB.91746.726	t00	t04	0.00495	0.0687905	0.130213	0.0161333	0.0210833
PB.91746.757	t00	t04	0.00325	0.521109	0.6407	0.0632333	0.0664833
PB.91746.794	t00	t04	0.00645	0.420701	0.54593	0.0917333	0.0981833
PB.91746.805	t00	t04	-0.00516667	0.613466	0.720314	0.0706333	0.0654667
PB.91746.810	t00	t04	0.0193167	4.29405e-16	7.24132e-15	0.0069	0.0262167
PB.91746.815	t00	t04	0.000483333	0.590592	0.700856	0.0132333	0.0137167
PB.91746.1419	t00	t04	-0.01695	0.000106652	0.000456845	0.0531333	0.0361833
PB.91749.7	t00	t04	-0.00458333	0.388911	0.514711	0.949467	0.944883
PB.91749.78	t00	t04	0.00613333	0.361627	0.487176	0.0082	0.0143333
PB.91749.100	t00	t04	0.00116667	0.917153	0.950871	0.0321	0.0332667
PB.91751.13	t00	t04	0.0985333	0.177787	0.280108	0.901467	1
PB.91751.15	t00	t04	-0.0985333	0.192011	0.297901	0.0985333	0
PB.91755.2	t00	t04	-0.0141833	0.444118	0.568892	0.7811	0.766917
PB.91755.4	t00	t04	0.0546333	2.06567e-09	1.85328e-08	0.00623333	0.0608667
PB.91755.7	t00	t04	0.0114	0.2212	0.333427	0.0262	0.0376
PB.91755.8	t00	t04	0.00101667	0.793371	0.861936	0.0406	0.0416167
PB.91755.9	t00	t04	0.00543333	0.614988	0.721694	0.0277	0.0331333
PB.91755.12	t00	t04	-0.0224667	0.0290131	0.0633413	0.0448333	0.0223667
PB.91755.15	t00	t04	-0.00095	0.747864	0.827598	0.0064	0.00545
PB.91755.24	t00	t04	0.00576667	0.433085	0.558278	0.00476667	0.0105333
PB.91755.29	t00	t04	-0.0427	4.70408e-07	3.04968e-06	0.0503333	0.00763333
PB.91755.53	t00	t04	0.00201667	0.677262	0.773104	0.0118333	0.01385
PB.91759.9	t00	t04	0.00336667	0.452883	0.57755	0.0180667	0.0214333
PB.91759.26	t00	t04	0.01785	0.525467	0.644692	0.2948	0.31265
PB.91759.27	t00	t04	0.02855	0.151202	0.246662	0.1229	0.15145
PB.91759.28	t00	t04	0.00683333	0.128007	0.215891	0.0197333	0.0265667
PB.91759.32	t00	t04	-0.02495	0.00166401	0.00533988	0.0666667	0.0417167
PB.91759.33	t00	t04	-0.00315	0.497199	0.618844	0.0218333	0.0186833
PB.91759.38	t00	t04	0.0254	0.00320162	0.00950675	0.0425667	0.0679667
PB.91759.39	t00	t04	-0.00413333	0.165133	0.26429	0.0125667	0.00843333
PB.91759.42	t00	t04	0.00706667	0.173008	0.27419	0.0272	0.0342667
PB.91759.45	t00	t04	0.0092	0.00214362	0.00668966	0.0043	0.0135
PB.91759.58	t00	t04	0.00886667	0.000155791	0.000643417	0.00386667	0.0127333
PB.91759.100	t00	t04	0.0207167	0.0101637	0.0258488	0.0516667	0.0723833
PB.91759.101	t00	t04	0.00821667	0.00283098	0.00854207	0.00826667	0.0164833
PB.91759.102	t00	t04	0.00695	0.34069	0.46559	0.0233333	0.0302833
PB.91759.104	t00	t04	-0.00386667	0.344277	0.469174	0.0134667	0.0096
PB.91759.126	t00	t04	-0.06925	0.0940773	0.168188	0.126	0.05675
PB.91759.127	t00	t04	-0.0237333	0.119418	0.204191	0.0413	0.0175667
PB.91759.131	t00	t04	-0.0191333	0.00183938	0.00583728	0.0278667	0.00873333
PB.91759.132	t00	t04	0.0047	0.805773	0.870989	0.0289333	0.0336333
PB.91759.137	t00	t04	0.00546667	0.578737	0.690954	0.00846667	0.0139333
PB.91769.35	t00	t04	-0.16125	2.81454e-23	7.57845e-22	0.6015	0.44025
PB.91769.37	t00	t04	0.1941	2.07647e-14	3.06087e-13	0.180733	0.374833
PB.91769.49	t00	t04	-0.0482667	0.15871	0.256202	0.1653	0.117033
PB.91855.3546	t00	t04	0.00451667	0.16517	0.264344	0	0.00451667
PB.91855.3576	t00	t04	-0.0352667	0.785339	0.85572	1	0.964733
PB.91855.4100	t00	t04	0			0	0
PB.91855.4356	t00	t04	0.00735	0.317858	0.441585	0	0.00735
PB.91898.2	t00	t04	-0.0312	2.15662e-05	0.000105944	0.0388	0.0076
PB.91898.7	t00	t04	0.00806667	0.236732	0.351518	0.00793333	0.016
PB.91898.18	t00	t04	-0.0334167	0.0561387	0.110136	0.5256	0.492183
PB.91898.27	t00	t04	0.00375	0.323159	0.447073	0.0101667	0.0139167
PB.91898.61	t00	t04	-0.00375	0.583291	0.69472	0.152133	0.148383
PB.91898.66	t00	t04	0.0102333	0.113006	0.195165	0.00836667	0.0186
PB.91898.69	t00	t04	-0.0107	0.124911	0.211676	0.0290333	0.0183333
PB.91898.70	t00	t04	0.0763	1.13651e-12	1.43292e-11	0.0211	0.0974
PB.91898.75	t00	t04	0.0160667	0.165238	0.264414	0.0297333	0.0458
PB.91898.83	t00	t04	-0.00323333	0.497075	0.618723	0.0331667	0.0299333
PB.91898.87	t00	t04	0.00698333	0.0210928	0.0483489	0.00583333	0.0128167
PB.91898.116	t00	t04	0.0177667	5.39525e-05	0.000245337	0.009	0.0267667
PB.91898.122	t00	t04	-0.0218167	0.00713187	0.0190796	0.0442	0.0223833
PB.91898.307	t00	t04	0.122933	5.68945e-05	0.000257705	0.375333	0.498267
PB.91898.313	t00	t04	-0.201967	4.93201e-22	1.23707e-20	0.233467	0.0315
PB.91898.316	t00	t04	-0.01235	0.255267	0.373094	0.0389333	0.0265833
PB.91898.328	t00	t04	-0.1031	0.0050383	0.0141091	0.3397	0.2366
PB.91898.445	t00	t04	-0.00188333	0.721455	0.807445	0.0126	0.0107167
PB.91898.457	t00	t04	0.0116333	0.0130528	0.0320806	0	0.0116333
PB.91898.475	t00	t04	0.02725	6.14683e-05	0.000276611	0	0.02725
PB.91898.554	t00	t04	0.02075	9.84964e-05	0.000424692	0	0.02075
PB.91898.555	t00	t04	0.1192	8.81771e-18	1.67595e-16	0	0.1192
PB.91898.776	t00	t04	-0.0798	8.84724e-13	1.12667e-11	0.8753	0.7955
PB.91898.777	t00	t04	0.0340167	6.11586e-14	8.6575e-13	0.0110667	0.0450833
PB.91898.778	t00	t04	0.02745	8.72531e-08	6.28678e-07	0.0320667	0.0595167
PB.91898.788	t00	t04	0.0321333	2.3508e-17	4.33342e-16	0.0158333	0.0479667
PB.91898.803	t00	t04	0.0088	0.00221674	0.00688877	0.0065	0.0153
PB.91898.820	t00	t04	0.00223333	0.714831	0.802365	0.0172333	0.0194667
PB.91898.887	t00	t04	0.00611667	0.0520321	0.103379	0.00453333	0.01065
PB.91899.11	t00	t04	0.0564333	3.52168e-06	1.99105e-05	0.00933333	0.0657667
PB.91899.59	t00	t04	0.0140833	0.270803	0.390634	0.0375	0.0515833
PB.91899.64	t00	t04	-0.113733	0.165928	0.265262	0.663267	0.549533
PB.91899.71	t00	t04	0.0600333	0.486974	0.609492	0.269333	0.329367
PB.91899.335	t00	t04	0.0191	2.08046e-05	0.000102452	0.9476	0.9667
PB.91899.596	t00	t04	-0.0170667	2.59727e-05	0.000125583	0.0234333	0.00636667
PB.91899.657	t00	t04	0.138867	0.0578781	0.112937	0.763767	0.902633
PB.91899.692	t00	t04	-0.138867	0.0644555	0.123427	0.236233	0.0973667
PB.91912.7	t00	t04	-0.112733	0.00136502	0.00448827	0.690333	0.5776
PB.91912.16	t00	t04	-0.01395	0.121544	0.207118	0.0608	0.04685
PB.91912.18	t00	t04	0.0113167	0.342272	0.467212	0.0714	0.0827167
PB.91912.20	t00	t04	0.000916667	0.883318	0.927329	0.0173	0.0182167
PB.91912.22	t00	t04	0.00146667	0.73459	0.81763	0.0108	0.0122667
PB.91912.41	t00	t04	-0.022	0.0189296	0.0441603	0.034	0.012
PB.91912.265	t00	t04	0.14085	2.16873e-08	1.70698e-07	0.0762667	0.217117
PB.91954.1	t00	t04	0.0420833	0.302966	0.425855	0.429167	0.47125
PB.91954.2	t00	t04	-0.0158	0.299581	0.422136	0.0306	0.0148
PB.91954.7	t00	t04	0.0184167	0.0738781	0.138035	0.00283333	0.02125
PB.91954.8	t00	t04	0.0254167	0.053475	0.105767	0	0.0254167
PB.91954.9	t00	t04	-0.0377667	0.318518	0.44227	0.3432	0.305433
PB.91954.11	t00	t04	-0.0314333	0.272034	0.392018	0.146867	0.115433
PB.91954.13	t00	t04	-0.000833333	0.998884	1	0.0472667	0.0464333
PB.91961.1	t00	t04	0.00085	0.362104	0.487648	0.9076	0.90845
PB.91961.3	t00	t04	0.00251667	0.605688	0.71358	0.007	0.00951667
PB.91961.9	t00	t04	-0.0199833	0.000664658	0.00236343	0.0387333	0.01875
PB.91961.11	t00	t04	0.0250833	0.00241147	0.00741341	0.0312333	0.0563167
PB.91966.136	t00	t04	0.00953333	0.448561	0.573394	0	0.00953333
PB.91966.170	t00	t04	0.1679	0.000274823	0.00107005	0.0655667	0.233467
PB.91966.171	t00	t04	0.0389667	0.031026	0.0670204	0.0142	0.0531667
PB.91966.172	t00	t04	0.0177167	0.0924087	0.165733	0	0.0177167
PB.91966.173	t00	t04	-0.0188667	0.343879	0.468798	0.0783667	0.0595
PB.91966.174	t00	t04	0.0091	0.659719	0.758641	0.0115	0.0206
PB.91966.177	t00	t04	-0.203983	0.0559269	0.109802	0.4013	0.197317
PB.91966.178	t00	t04	0.0352667	0.0754875	0.140578	0.0115	0.0467667
PB.91966.180	t00	t04	-0.0061	0.513496	0.633695	0.0257	0.0196
PB.91966.181	t00	t04	0.0487667	0.0252805	0.0564545	0.0392667	0.0880333
PB.91966.183	t00	t04	0.00308333	0.814224	0.877134	0.0142	0.0172833
PB.91966.185	t00	t04	0.0240167	0.230318	0.34386	0.0565	0.0805167
PB.91966.192	t00	t04	0.04395	0.00208321	0.00651538	0	0.04395
PB.91966.199	t00	t04	0.0147333	0.435719	0.560871	0.0115	0.0262333
PB.91966.299	t00	t04	-0.2484	6.10504e-08	4.50011e-07	0.270433	0.0220333
PB.91966.315	t00	t04	0.0155167	0.281524	0.402471	0	0.0155167
PB.91966.423	t00	t04	0.02635	0.0713369	0.134136	0.0201333	0.0464833
PB.91966.425	t00	t04	0.0326167	0.0113747	0.0284681	0.892633	0.92525
PB.91966.433	t00	t04	-0.0519	3.8894e-06	2.18219e-05	0.0542333	0.00233333
PB.91966.463	t00	t04	-0.00706667	0.550875	0.667163	0.033	0.0259333
PB.91975.4	t00	t04	0.00268333	0.635856	0.739418	0.0053	0.00798333
PB.91975.8	t00	t04	-0.2276	3.66535e-20	8.19708e-19	0.254133	0.0265333
PB.91975.9	t00	t04	-0.205683	3.90429e-07	2.56615e-06	0.258267	0.0525833
PB.91975.13	t00	t04	0.0155667	0.168763	0.268824	0.00723333	0.0228
PB.91975.15	t00	t04	-0.00935	0.658801	0.757828	0.0414667	0.0321167
PB.91975.17	t00	t04	0.0533333	0.00221105	0.0068744	0.0243667	0.0777
PB.91975.21	t00	t04	0.0252833	0.0777141	0.143857	0.0089	0.0341833
PB.91975.22	t00	t04	0.0285333	0.0155488	0.0373351	0.0125333	0.0410667
PB.91975.24	t00	t04	0.217983	5.30411e-08	3.94883e-07	0.133133	0.351117
PB.91975.30	t00	t04	0.0583667	2.75592e-05	0.000132505	0.0132333	0.0716
PB.91975.38	t00	t04	0.154633	7.73966e-09	6.4623e-08	0.0909333	0.245567
PB.91975.39	t00	t04	0.00628333	0.163777	0.262666	0	0.00628333
PB.91975.64	t00	t04	-0.12005	7.31498e-06	3.90825e-05	0.150533	0.0304833
PB.91990.2	t00	t04	-0.01125	0.720439	0.806677	0.0345333	0.0232833
PB.91990.34	t00	t04	0.0793	0.404324	0.530091	0.737433	0.816733
PB.91990.35	t00	t04	-0.04855	0.447481	0.572333	0.208567	0.160017
PB.91995.21	t00	t04	0.00465	0.644425	0.746001	0.0392	0.04385
PB.91995.23	t00	t04	0.00655	0.000302101	0.00116414	0.0062	0.01275
PB.91995.34	t00	t04	0.0211833	0.759579	0.836352	0.289567	0.31075
PB.91995.40	t00	t04	0.0124167	0.011197	0.0280982	0.0115667	0.0239833
PB.91995.92	t00	t04	0.01665	0.0521607	0.103571	0.0104333	0.0270833
PB.91995.93	t00	t04	-0.0609667	0.395831	0.521723	0.633933	0.572967
PB.91998.1	t00	t04	-0.155967	3.60382e-06	2.03329e-05	0.521667	0.3657
PB.91998.2	t00	t04	0.15525	4.73753e-06	2.62027e-05	0.4507	0.60595
PB.91998.77	t00	t04	0.00123333	0.538567	0.656065	0.0107	0.0119333
PB.92008.6	t00	t04	-0.227567	5.37802e-11	5.75167e-10	0.5866	0.359033
PB.92008.11	t00	t04	0.0249167	0.212341	0.322794	0.0887333	0.11365
PB.92008.13	t00	t04	0.0210833	0.0111783	0.0280595	0.0242667	0.04535
PB.92008.14	t00	t04	0.0111333	0.375243	0.500957	0.0752333	0.0863667
PB.92008.15	t00	t04	0.144883	2.57035e-16	4.41055e-15	0.0979	0.242783
PB.92008.18	t00	t04	-0.00316667	0.60136	0.710056	0.015	0.0118333
PB.92008.20	t00	t04	0.0051	0.226751	0.339648	0.00986667	0.0149667
PB.92008.27	t00	t04	-0.0038	0.337096	0.461923	0.0151333	0.0113333
PB.92008.31	t00	t04	0.00603333	0.254276	0.37197	0.00976667	0.0158
PB.92008.34	t00	t04	0.00905	0.49148	0.613779	0.0339667	0.0430167
PB.92008.36	t00	t04	0.00436667	0.193848	0.300135	0.0059	0.0102667
PB.92008.227	t00	t04	-0.0324833	0.00367778	0.0107258	0.902567	0.870083
PB.92008.228	t00	t04	0.0306167	5.6984e-19	1.17608e-17	0.0019	0.0325167
PB.92008.233	t00	t04	0.000633333	0.921698	0.954101	0.0099	0.0105333
PB.92008.241	t00	t04	0.00431667	0.115502	0.198739	0.0049	0.00921667
PB.92008.243	t00	t04	0.00278333	0.662586	0.761023	0.0127	0.0154833
PB.92008.252	t00	t04	-0.00485	0.417757	0.54318	0.0345333	0.0296833
PB.92008.553	t00	t04	0.0289833	5.9835e-11	6.37136e-10	0.0047	0.0336833
PB.92008.674	t00	t04	-0.0455333	2.14217e-11	2.38328e-10	0.9869	0.941367
PB.92008.894	t00	t04	0.0679333	1.72524e-06	1.0255e-05	0.0583333	0.126267
PB.92008.902	t00	t04	0.0786333	5.96522e-08	4.4032e-07	0.0506333	0.129267
PB.92008.921	t00	t04	0.0329	0.0159696	0.0382058	0.0182	0.0511
PB.92008.951	t00	t04	-0.18445	3.28179e-15	5.17501e-14	0.8725	0.68805
PB.92035.125	t00	t04	0.0346167	0.00200228	0.00628781	0.0318	0.0664167
PB.92035.156	t00	t04	0.112217	0.0430459	0.0881798	0.4473	0.559517
PB.92035.157	t00	t04	0.0231667	4.21097e-07	2.75187e-06	0.0226667	0.0458333
PB.92035.178	t00	t04	-0.200233	0.0107122	0.0270516	0.472767	0.272533
PB.92050.5	t00	t04	0.0248667	0.610692	0.717946	0.4303	0.455167
PB.92050.7	t00	t04	-0.00645	0.862174	0.912022	0.4885	0.48205
PB.92050.14	t00	t04	-0.000683333	0.950722	0.974521	0.00826667	0.00758333
PB.92050.16	t00	t04	-0.0504667	0.00160682	0.00517686	0.0612333	0.0107667
PB.92050.40	t00	t04	0.0142333	0.0231541	0.0523815	0	0.0142333
PB.92050.45	t00	t04	0.01855	0.0372237	0.0781196	0.0116333	0.0301833
PB.92068.6	t00	t04	-0.00443333	0.856172	0.907552	0.0346	0.0301667
PB.92068.7	t00	t04	-0.00568333	0.728261	0.812717	0.0663	0.0606167
PB.92068.8	t00	t04	-0.150217	0.00265125	0.00805599	0.432167	0.28195
PB.92068.9	t00	t04	0.0004	0.955132	0.977493	0.0479	0.0483
PB.92068.10	t00	t04	0.0284833	0.286272	0.407592	0.0456667	0.07415
PB.92068.14	t00	t04	0.0633167	0.00866792	0.0225444	0.0403	0.103617
PB.92068.27	t00	t04	0.0198667	0.120487	0.205646	0.0049	0.0247667
PB.92068.28	t00	t04	-0.0951333	0.00327174	0.00969267	0.229433	0.1343
PB.92068.35	t00	t04	0.0211667	0.0596299	0.115742	0.00556667	0.0267333
PB.92068.189	t00	t04	0.12225	0.00523187	0.0145791	0.0931333	0.215383
PB.92079.19	t00	t04	0.00923333	0.111088	0.192476	0.0115333	0.0207667
PB.92079.39	t00	t04	-0.0767167	4.18738e-14	6.01585e-13	0.0844667	0.00775
PB.92079.81	t00	t04	0.0665167	1.55677e-08	1.25002e-07	0.874833	0.94135
PB.92094.57	t00	t04	-0.00181667	0.685744	0.77994	0.123767	0.12195
PB.92094.59	t00	t04	0.0167	0.68907	0.782432	0.0105	0.0272
PB.92094.83	t00	t04	-0.0129167	0.201341	0.309344	0.0368	0.0238833
PB.92094.89	t00	t04	0.00695	1.27575e-08	1.03664e-07	0	0.00695
PB.92094.92	t00	t04	-0.0251667	0.909417	0.945397	0.580733	0.555567
PB.92094.93	t00	t04	0.00636667	0.902377	0.940563	0.0197667	0.0261333
PB.92094.193	t00	t04	0.0002	0.668787	0.766057	0.0115333	0.0117333
PB.92094.196	t00	t04	0.0127	0.970652	0.988259	0.0903	0.103
PB.92094.254	t00	t04	0.007	0.610031	0.717283	0.0442	0.0512
PB.92094.288	t00	t04	0.0057	0.612288	0.719289	0.0100333	0.0157333
PB.92094.436	t00	t04	-0.0124667	0.0681302	0.129209	0.0265333	0.0140667
PB.92101.1	t00	t04	0.0144833	0.446658	0.571462	0.208633	0.223117
PB.92101.2	t00	t04	0.0286667	0.00664487	0.0179351	0.0814333	0.1101
PB.92101.4	t00	t04	0.0341167	0.303068	0.425943	0.146233	0.18035
PB.92101.5	t00	t04	-0.0116667	0.00264513	0.00803936	0.0378	0.0261333
PB.92101.11	t00	t04	-0.152583	0.00793891	0.0209208	0.281733	0.12915
PB.92101.13	t00	t04	0.00848333	0.0227679	0.0516526	0.0221	0.0305833
PB.92101.14	t00	t04	0.07205	0.020009	0.0462561	0.144533	0.216583
PB.92101.17	t00	t04	0.00613333	0.0862721	0.156679	0.0124	0.0185333
PB.92101.26	t00	t04	0.00463333	0.0113363	0.0283935	0.00563333	0.0102667
PB.92101.33	t00	t04	-0.00521667	0.0277335	0.0609903	0.0141333	0.00891667
PB.92102.20	t00	t04	0.01395	0.0221243	0.0503895	0.931567	0.945517
PB.92102.26	t00	t04	-0.0135167	0.00123421	0.00410882	0.0373	0.0237833
PB.92102.46	t00	t04	0.00285	0.00399537	0.0115264	0.00133333	0.00418333
PB.92102.443	t00	t04	0.17135	0.00169867	0.0054409	0.0283667	0.199717
PB.92102.447	t00	t04	0.15025	0.011025	0.027728	0.0441	0.19435
PB.92102.450	t00	t04	0.142883	3.26675e-05	0.000154785	0.0087	0.151583
PB.92102.470	t00	t04	0.0516833	0.0867514	0.157404	0.0225333	0.0742167
PB.92102.495	t00	t04	0.22895	0.0035633	0.0104328	0.104533	0.333483
PB.92102.568	t00	t04	-0.6789	3.11376e-28	1.09718e-26	0.714133	0.0352333
PB.92102.569	t00	t04	-0.0662667	0.000487941	0.00179159	0.0776667	0.0114
PB.92102.604	t00	t04	0.0105667	0.276137	0.396541	0.323533	0.3341
PB.92102.609	t00	t04	-0.0649333	0.00398654	0.0115058	0.533933	0.469
PB.92102.622	t00	t04	0.00328333	0.390256	0.516034	0.0371333	0.0404167
PB.92102.623	t00	t04	0.0278333	1.07481e-06	6.60547e-06	0.021	0.0488333
PB.92102.624	t00	t04	-0.0007	0.955304	0.977625	0.0261667	0.0254667
PB.92105.238	t00	t04	0.0291833	1.60408e-17	2.99481e-16	0	0.0291833
PB.92105.244	t00	t04	-0.45915	9.17126e-69	1.13604e-66	0.867533	0.408383
PB.92105.246	t00	t04	0.00191667	0.426407	0.551465	0.0103667	0.0122833
PB.92105.248	t00	t04	0.0163667	3.88586e-06	2.18074e-05	0.00503333	0.0214
PB.92105.251	t00	t04	0.219367	5.93942e-90	1.09663e-87	0.00883333	0.2282
PB.92105.252	t00	t04	0.0152	5.58756e-17	1.00909e-15	0	0.0152
PB.92105.254	t00	t04	0.161	1.10382e-16	1.95733e-15	0.0927333	0.253733
PB.92105.277	t00	t04	0.0111333	8.87769e-13	1.13034e-11	0	0.0111333
PB.92105.355	t00	t04	-0.0180167	0.220979	0.333188	0.1886	0.170583
PB.92105.356	t00	t04	-0.0383167	0.106283	0.185691	0.494533	0.456217
PB.92105.357	t00	t04	0.0598667	0.111838	0.193555	0.1785	0.238367
PB.92105.472	t00	t04	0.0117	0.115605	0.198873	0.0525	0.0642
PB.92105.473	t00	t04	0.0129	0.0463259	0.0938354	0.0228	0.0357
PB.92105.498	t00	t04	-0.0127833	8.05351e-07	5.04081e-06	0.0213667	0.00858333
PB.92116.16	t00	t04	-0.0289	1	1	0.0289	0
PB.92116.23	t00	t04	-0.0642333	0.276243	0.39666	0.0642333	0
PB.92116.26	t00	t04	0.06615	0.668068	0.765511	0.494967	0.561117
PB.92116.28	t00	t04	0.0954167	0.5133	0.633486	0.235133	0.33055
PB.92116.30	t00	t04	-0.00243333	0.477076	0.600365	0.110767	0.108333
PB.92116.36	t00	t04	-0.066	0.211853	0.322201	0.066	0
PB.92116.176	t00	t04	0.0918833	0.00869918	0.0226111	0.6622	0.754083
PB.92116.181	t00	t04	-0.08605	0.00873476	0.0226933	0.3183	0.23225
PB.92117.14	t00	t04	-0.00526667	0.886654	0.929498	0.644733	0.639467
PB.92117.15	t00	t04	-0.01265	0.887015	0.929698	0.353133	0.340483
PB.92119.125	t00	t04	-0.0944167	0.427499	0.552522	0.446933	0.352517
PB.92119.131	t00	t04	-0.00635	0.991553	1	0.116367	0.110017
PB.92119.135	t00	t04	-0.13145	0.0920875	0.165287	0.313067	0.181617
PB.92119.173	t00	t04	0.232217	0.000769221	0.00269467	0.1236	0.355817
PB.92127.3	t00	t04	-0.093	0.0013172	0.00435233	0.141267	0.0482667
PB.92127.6	t00	t04	0.093	0.000794914	0.00277687	0.858733	0.951733
PB.92132.7	t00	t04	0.000483333	0.945205	0.970878	0.0025	0.00298333
PB.92132.8	t00	t04	0.00453333	0.81074	0.874468	0.000666667	0.0052
PB.92132.12	t00	t04	-0.149617	0.56081	0.675841	0.698233	0.548617
PB.92132.14	t00	t04	-0.0108167	0.853722	0.905918	0.0531333	0.0423167
PB.92132.19	t00	t04	0.00643333	0.384512	0.510437	0.0002	0.00663333
PB.92132.21	t00	t04	-0.00866667	0.60514	0.713044	0.0565333	0.0478667
PB.92132.28	t00	t04	-0.0423667	0.0161476	0.0385589	0.0437667	0.0014
PB.92132.30	t00	t04	0.00678333	0.330471	0.454856	0.0132667	0.02005
PB.92132.32	t00	t04	0.1881	0.179081	0.281733	0.0838333	0.271933
PB.92132.44	t00	t04	-0.00368333	1	1	0.00623333	0.00255
PB.92132.67	t00	t04	-0.01085	0.967214	0.986081	0.0256	0.01475
PB.92229.187	t00	t04	0.0400333	0.110738	0.192017	0.0252333	0.0652667
PB.92229.252	t00	t04	0.00823333	0.132155	0.221552	0.0130667	0.0213
PB.92229.271	t00	t04	0.0372	0.475419	0.598744	0.105667	0.142867
PB.92229.274	t00	t04	0.0149833	0.00367455	0.0107173	0.0022	0.0171833
PB.92229.279	t00	t04	-0.00421667	0.378119	0.503924	0.0202667	0.01605
PB.92229.283	t00	t04	0.0210167	2.1927e-06	1.28354e-05	0.0015	0.0225167
PB.92229.285	t00	t04	0.0598667	6.78554e-11	7.1752e-10	0.0242333	0.0841
PB.92229.331	t00	t04	0.00241667	0.551183	0.667422	0.0127	0.0151167
PB.92229.437	t00	t04	-0.2281	0.00805347	0.0211706	0.733367	0.505267
PB.92229.476	t00	t04	0.0335667	8.12582e-05	0.000356898	0.0157667	0.0493333
PB.92251.52	t00	t04	0.1263	2.95108e-08	2.27799e-07	0.126767	0.253067
PB.92251.53	t00	t04	0.299333	9.0464e-18	1.71656e-16	0.2193	0.518633
PB.92251.54	t00	t04	0.0354833	0.0233805	0.0528151	0.0229	0.0583833
PB.92251.64	t00	t04	-0.134517	9.9444e-11	1.0354e-09	0.169467	0.03495
PB.92251.67	t00	t04	-0.326583	1.39679e-25	4.29637e-24	0.461567	0.134983
PB.92251.584	t00	t04	0.01835	0.46716	0.590949	0.3514	0.36975
PB.92251.726	t00	t04	-0.0263833	0.44074	0.56556	0.561133	0.53475
PB.92251.727	t00	t04	0.0249	0.410464	0.536007	0.0281	0.053
PB.92251.842	t00	t04	0.00443333	0.632842	0.736876	0.0113333	0.0157667
PB.92251.988	t00	t04	0.0117667	0.00490849	0.013793	0.0048	0.0165667
PB.92251.1136	t00	t04	-0.0295667	4.56213e-09	3.9225e-08	0.0324667	0.0029
PB.92255.2	t00	t04	-0.0737667	0.0186112	0.0435153	0.2877	0.213933
PB.92255.8	t00	t04	-0.0119167	0.0896853	0.161802	0.0194333	0.00751667
PB.92255.10	t00	t04	-0.0265667	0.330729	0.455101	0.175867	0.1493
PB.92255.14	t00	t04	0.0244667	0.0193518	0.0449615	0.00976667	0.0342333
PB.92255.17	t00	t04	0.110283	0.000123738	0.000522278	0.3056	0.415883
PB.92255.36	t00	t04	0.00271667	0.679514	0.774874	0.0114667	0.0141833
PB.92255.43	t00	t04	-0.01165	0.432817	0.558016	0.0974333	0.0857833
PB.92255.48	t00	t04	-0.0135667	0.465733	0.589578	0.0927	0.0791333
PB.92255.199	t00	t04	0.1084	0.0364127	0.0766784	0.3486	0.457
PB.92255.202	t00	t04	0.0551167	0.181716	0.285005	0.3425	0.397617
PB.92255.207	t00	t04	-0.108717	0.00690346	0.0185519	0.133933	0.0252167
PB.92255.208	t00	t04	-0.126133	2.50159e-11	2.76297e-10	0.135267	0.00913333
PB.92255.215	t00	t04	-0.00818333	0.294743	0.416837	0.0324333	0.02425
PB.92255.250	t00	t04	0.0323667	0.000243823	0.000962258	0.00436667	0.0367333
PB.92255.251	t00	t04	0.0108333	0.00863425	0.0224662	0.00146667	0.0123
PB.92255.253	t00	t04	0.02095	0.000440368	0.00163338	0.00146667	0.0224167
PB.92255.255	t00	t04	0.0153167	0.00429304	0.0122745	0	0.0153167
PB.92262.25	t00	t04	-0.0232667	0.0121341	0.0301066	0.0269333	0.00366667
PB.92262.31	t00	t04	0.306583	6.25756e-09	5.28537e-08	0.291333	0.597917
PB.92262.34	t00	t04	-0.206767	4.95077e-05	0.000226811	0.375633	0.168867
PB.92262.36	t00	t04	0.0235833	0.0589929	0.114723	0.0238333	0.0474167
PB.92262.42	t00	t04	-0.0448667	0.00293831	0.00882667	0.0599	0.0150333
PB.92262.45	t00	t04	0.0237167	0.736528	0.819044	0.0499333	0.07365
PB.92262.49	t00	t04	-0.000516667	0.721864	0.807731	0.0150333	0.0145167
PB.92262.52	t00	t04	-0.0331333	0.233745	0.347964	0.0562	0.0230667
PB.92262.53	t00	t04	-0.0243167	0.00782248	0.0206697	0.0360333	0.0117167
PB.92262.75	t00	t04	0.00948333	0.946715	0.971827	0.0304667	0.03995
PB.92269.17	t00	t04	0.0141167	0.0114738	0.0286741	0.0327	0.0468167
PB.92269.31	t00	t04	-0.00835	0.365846	0.491387	0.0722	0.06385
PB.92269.40	t00	t04	0.10475	0.0710993	0.13377	0.464067	0.568817
PB.92269.74	t00	t04	-0.1089	0.0619683	0.11949	0.4174	0.3085
PB.92273.206	t00	t04	0.0219167	0.00168653	0.00540492	0.0803667	0.102283
PB.92273.282	t00	t04	-0.12395	1.25559e-12	1.57697e-11	0.752167	0.628217
PB.92273.283	t00	t04	0.00285	0.616397	0.722815	0.0523667	0.0552167
PB.92273.286	t00	t04	0.00863333	6.9136e-06	3.70925e-05	0.00236667	0.011
PB.92273.288	t00	t04	0.0303	2.2472e-15	3.58568e-14	0.0106333	0.0409333
PB.92273.289	t00	t04	0.0409	9.7573e-58	9.40049e-56	0.0015	0.0424
PB.92273.293	t00	t04	0.0512833	6.94686e-30	2.61605e-28	0.0125667	0.06385
PB.92273.331	t00	t04	-0.0378833	0.0022374	0.00694592	0.0627	0.0248167
PB.92274.1	t00	t04	-0.0810333	0.0431433	0.0883528	0.359	0.277967
PB.92274.20	t00	t04	-0.0462167	0.0049348	0.013855	0.0881667	0.04195
PB.92274.28	t00	t04	-0.03385	8.33098e-08	6.02483e-07	0.0378	0.00395
PB.92274.29	t00	t04	-0.01405	0.142534	0.235495	0.0415	0.02745
PB.92274.41	t00	t04	0.01185	0.0171769	0.0406542	0	0.01185
PB.92274.42	t00	t04	0.00611667	0.783684	0.854488	0.0995667	0.105683
PB.92274.61	t00	t04	0.0141833	0.174264	0.275721	0.0118	0.0259833
PB.92274.67	t00	t04	0.0617	0.138529	0.230114	0.1417	0.2034
PB.92274.70	t00	t04	0.0226	0.217378	0.328981	0.0252667	0.0478667
PB.92274.88	t00	t04	0.0623667	0.0237297	0.0535034	0	0.0623667
PB.92274.107	t00	t04	0.0477667	0.00246596	0.00755889	0.0302	0.0779667
PB.92274.112	t00	t04	0.00951667	0.276873	0.397281	0.00856667	0.0180833
PB.92274.124	t00	t04	-0.05675	0.0252737	0.056446	0.1256	0.06885
PB.92274.421	t00	t04	-0.00733333	0.509463	0.630037	0.107267	0.0999333
PB.92274.423	t00	t04	-0.00995	0.341083	0.465988	0.6872	0.67725
PB.92274.424	t00	t04	-0.00621667	0.0148288	0.0358424	0.0276667	0.02145
PB.92274.432	t00	t04	0.0290833	0.00244038	0.00749085	0.103167	0.13225
PB.92274.434	t00	t04	0.0072	0.000119791	0.000507142	0.00713333	0.0143333
PB.92274.677	t00	t04	-0.00328333	0.245629	0.362051	0.0205667	0.0172833
PB.92274.1168	t00	t04	-0.1251	0.000100986	0.000434738	0.5098	0.3847
PB.92274.1169	t00	t04	0.0837833	0.000111466	0.000475547	0.220233	0.304017
PB.92274.1174	t00	t04	0.0204833	4.35399e-07	2.83857e-06	0.00883333	0.0293167
PB.92274.1175	t00	t04	0.00428333	0.27687	0.397281	0.0164667	0.02075
PB.92274.1185	t00	t04	-0.0234	0.0721656	0.135404	0.0763667	0.0529667
PB.92274.1193	t00	t04	-0.00405	0.620519	0.726218	0.0359333	0.0318833
PB.92274.1202	t00	t04	0.000216667	0.904263	0.941769	0.00876667	0.00898333
PB.92274.1205	t00	t04	0.015	0.100804	0.177823	0.0338	0.0488
PB.92274.1273	t00	t04	0.012	1.42129e-08	1.14674e-07	0.0012	0.0132
PB.92274.1369	t00	t04	-0.0091	0.260263	0.37882	0.0382333	0.0291333
PB.92282.23	t00	t04	0.018	9.24503e-15	1.39952e-13	0.00176667	0.0197667
PB.92282.24	t00	t04	0.0188833	3.67639e-40	2.10563e-38	0.00186667	0.02075
PB.92282.49	t00	t04	0.0626667	4.79845e-29	1.75117e-27	0.0428333	0.1055
PB.92282.54	t00	t04	0.03075	2.9449e-82	4.66958e-80	0.0007	0.03145
PB.92282.102	t00	t04	0.00668333	1.367e-05	6.97035e-05	0.0112333	0.0179167
PB.92282.124	t00	t04	-0.0213667	0.053241	0.105363	0.0962333	0.0748667
PB.92282.125	t00	t04	-0.120583	6.05323e-10	5.76458e-09	0.826633	0.70605
PB.92304.1	t00	t04	-0.00933333	0.573658	0.686829	0.0446667	0.0353333
PB.92304.3	t00	t04	0.0248167	0.00953536	0.0244707	0.029	0.0538167
PB.92304.11	t00	t04	0.00716667	0.473089	0.59662	0.023	0.0301667
PB.92304.12	t00	t04	-0.0054	0.205907	0.314998	0.0133	0.0079
PB.92304.15	t00	t04	0.0144	0.0221657	0.0504671	0.0064	0.0208
PB.92304.16	t00	t04	0.0110167	0.0413378	0.0852672	0.0122667	0.0232833
PB.92304.19	t00	t04	-0.0304167	0.110725	0.192016	0.502833	0.472417
PB.92304.20	t00	t04	-0.02615	0.000155988	0.000644151	0.0410667	0.0149167
PB.92304.21	t00	t04	0.00771667	0.0322107	0.0691217	0.00623333	0.01395
PB.92304.23	t00	t04	0.00593333	0.245208	0.361531	0.0138	0.0197333
PB.92304.32	t00	t04	0.00608333	0.626623	0.731674	0.0159667	0.02205
PB.92304.52	t00	t04	-0.01885	0.0986525	0.17478	0.0827	0.06385
PB.92304.58	t00	t04	0.0120167	0.131999	0.221318	0.0128	0.0248167
PB.92304.62	t00	t04	0.0137167	0.723944	0.809258	0.129933	0.14365
PB.92304.83	t00	t04	0.0247	5.77109e-06	3.14095e-05	0.00943333	0.0341333
PB.92308.28	t00	t04	0.0240333	0.286932	0.408285	0.7042	0.728233
PB.92308.29	t00	t04	-0.01415	0.00014162	0.000590801	0.0236	0.00945
PB.92308.136	t00	t04	0.00626667	0.439443	0.564382	0.0523667	0.0586333
PB.92308.138	t00	t04	-0.0112	0.0007968	0.00278265	0.0183	0.0071
PB.92308.143	t00	t04	0.0246333	0.153663	0.249897	0.132833	0.157467
PB.92308.144	t00	t04	-0.0351333	7.67979e-06	4.08753e-05	0.0658667	0.0307333
PB.92308.202	t00	t04	0.0074	0.173373	0.274616	0.00563333	0.0130333
PB.92308.204	t00	t04	-0.00976667	0.264607	0.383627	0.0309	0.0211333
PB.92308.215	t00	t04	-0.0201	0.00991345	0.0252951	0.0302	0.0101
PB.92308.270	t00	t04	0.0264333	0.453501	0.578125	0.393567	0.42
PB.92308.273	t00	t04	0.05655	0.0165524	0.0393872	0.119567	0.176117
PB.92308.274	t00	t04	-0.0395667	0.00150384	0.00488724	0.0809333	0.0413667
PB.92308.279	t00	t04	-0.00208333	0.716008	0.803186	0.0132667	0.0111833
PB.92308.281	t00	t04	-0.00918333	0.155621	0.252333	0.0161	0.00691667
PB.92308.311	t00	t04	-0.0426833	0.0626781	0.120597	0.212867	0.170183
PB.92308.313	t00	t04	0.0421167	0.167401	0.267215	0.0686	0.110717
PB.92311.3	t00	t04	0.00645	0.00288165	0.00867434	0.00863333	0.0150833
PB.92311.5	t00	t04	-0.00405	0.249814	0.36687	0.0145333	0.0104833
PB.92311.9	t00	t04	-0.0189333	0.000236334	0.000935988	0.0352	0.0162667
PB.92311.10	t00	t04	-0.0653167	1.21275e-06	7.37973e-06	0.162	0.0966833
PB.92311.47	t00	t04	0.0683833	1.57673e-06	9.43447e-06	0.423433	0.491817
PB.92311.49	t00	t04	0.0140333	0.181277	0.284453	0.0591333	0.0731667
PB.92311.65	t00	t04	-0.0750833	0.000642331	0.00229308	0.197933	0.12285
PB.92311.71	t00	t04	0.0667167	2.58823e-11	2.85405e-10	0.018	0.0847167
PB.92316.13	t00	t04	0.08385	0.000309496	0.0011897	0.265433	0.349283
PB.92316.14	t00	t04	-0.0138667	0.583269	0.694718	0.0546333	0.0407667
PB.92316.15	t00	t04	-0.0437667	0.223012	0.335463	0.109233	0.0654667
PB.92316.17	t00	t04	-0.0337167	0.519229	0.639019	0.416567	0.38285
PB.92316.38	t00	t04	0.00708333	0.216739	0.328204	0.0169	0.0239833
PB.92316.39	t00	t04	0.00195	0.701843	0.792396	0.0223667	0.0243167
PB.92316.42	t00	t04	-0.0083	0.186688	0.291233	0.0382667	0.0299667
PB.92316.50	t00	t04	0.00308333	0.441613	0.566436	0.0159	0.0189833
PB.92320.4	t00	t04	0.192233	0.248892	0.365799	0.420333	0.612567
PB.92320.5	t00	t04	0.0935167	0.000132316	0.000555508	0.0057	0.0992167
PB.92320.6	t00	t04	0.154	6.70382e-18	1.28487e-16	0.0173	0.1713
PB.92320.7	t00	t04	-0.4307	0.00674782	0.0181785	0.534867	0.104167
PB.92332.1	t00	t04	0.0707833	0.0308983	0.0667992	0.1367	0.207483
PB.92332.2	t00	t04	-0.251233	1.45609e-09	1.32954e-08	0.738267	0.487033
PB.92332.24	t00	t04	0.0258	0.000418577	0.00156143	0.0473	0.0731
PB.92332.29	t00	t04	0.0668667	4.95911e-07	3.20283e-06	0.0361667	0.103033
PB.92332.31	t00	t04	0.0207667	3.77662e-28	1.32394e-26	0.00326667	0.0240333
PB.92332.33	t00	t04	0.0506833	2.84485e-12	3.45273e-11	0.00906667	0.05975
PB.92339.2	t00	t04	0.0340667	0.0827085	0.151371	0.149267	0.183333
PB.92339.3	t00	t04	-0.0380333	0.0825297	0.151081	0.841433	0.8034
PB.92346.38	t00	t04	-0.0509667	0.374539	0.500224	0.3663	0.315333
PB.92346.53	t00	t04	-0.0520333	0.143427	0.236719	0.160367	0.108333
PB.92346.60	t00	t04	0.0158	0.4904	0.61282	0.0167667	0.0325667
PB.92346.72	t00	t04	0.123883	0.00896794	0.0232082	0.3686	0.492483
PB.92346.79	t00	t04	0.0377667	0.00238913	0.00735396	0.00333333	0.0411
PB.92346.93	t00	t04	-0.0744333	1.58629e-05	7.97805e-05	0.0846333	0.0102
PB.92347.1	t00	t04	0.1016	0.000733226	0.00258271	0.282433	0.384033
PB.92347.2	t00	t04	0.0075	0.0408327	0.0844351	0.00653333	0.0140333
PB.92347.8	t00	t04	0.0352	1.38965e-11	1.57314e-10	0.0142333	0.0494333
PB.92347.10	t00	t04	-0.12145	2.90257e-06	1.66298e-05	0.566667	0.445217
PB.92347.58	t00	t04	-0.0089	0.0214347	0.0490209	0.0251667	0.0162667
PB.92347.95	t00	t04	0.00125	0.812938	0.876238	0.0121667	0.0134167
PB.92351.24	t00	t04	-0.0460333	0.260857	0.379426	0.829667	0.783633
PB.92351.25	t00	t04	0.00395	0.804015	0.869679	0.139133	0.143083
PB.92351.26	t00	t04	0.00998333	0.306326	0.42951	0.0038	0.0137833
PB.92351.28	t00	t04	0.01895	0.113772	0.196228	0.0225333	0.0414833
PB.92351.32	t00	t04	0.0131333	0.157055	0.254124	0.00486667	0.018
PB.92375.1051	t00	t04	0.00136667	0.817842	0.87978	0.0297333	0.0311
PB.92375.1069	t00	t04	-0.0757667	0.00299534	0.00897555	0.104133	0.0283667
PB.92375.1074	t00	t04	0.00686667	0.417023	0.542454	0.0266667	0.0335333
PB.92375.1076	t00	t04	0.2129	3.33815e-05	0.000157873	0.247633	0.460533
PB.92375.1079	t00	t04	0.0014	0.669033	0.766248	0	0.0014
PB.92375.1081	t00	t04	0.00485	0.951898	0.975349	0.0117	0.01655
PB.92375.1083	t00	t04	-0.0206833	0.0964009	0.171545	0.0355667	0.0148833
PB.92375.1088	t00	t04	-0.138317	0.00582799	0.0160129	0.517933	0.379617
PB.92375.1096	t00	t04	0			0	0
PB.92375.1124	t00	t04	-0.0035	0.646	0.747243	0.0266667	0.0231667
PB.92385.5	t00	t04	-0.00823333	0.717487	0.804279	0.508167	0.499933
PB.92385.6	t00	t04	-0.00913333	0.176609	0.278615	0.0328	0.0236667
PB.92385.7	t00	t04	0.00193333	0.751594	0.83023	0.0311	0.0330333
PB.92385.68	t00	t04	0.02865	0.29252	0.414368	0.3912	0.41985
PB.92385.69	t00	t04	-0.0101833	0.0505608	0.100909	0.0199667	0.00978333
PB.92385.282	t00	t04	0.0124333	0.00779703	0.0206134	0.0339	0.0463333
PB.92385.384	t00	t04	-0.00645	0.119976	0.204962	0.0318	0.02535
PB.92385.386	t00	t04	-0.00311667	0.828709	0.887741	0.0936	0.0904833
PB.92385.446	t00	t04	-0.00338333	0.44284	0.567648	0.0223667	0.0189833
PB.92385.447	t00	t04	0.0119667	0.0902504	0.162598	0.0454	0.0573667
PB.92385.449	t00	t04	-0.0432667	0.155719	0.252437	0.278033	0.234767
PB.92385.553	t00	t04	-0.0140333	0.0103698	0.0262911	0.0366667	0.0226333
PB.92385.557	t00	t04	-0.00325	0.965422	0.984743	0.311267	0.308017
PB.92385.563	t00	t04	0.00345	0.15257	0.248504	0.0142333	0.0176833
PB.92385.665	t00	t04	0.0012	0.692545	0.785185	0.0168	0.018
PB.92385.677	t00	t04	0.0400667	5.11187e-05	0.000233287	0.0587667	0.0988333
PB.92385.1113	t00	t04	0.0548333	0.000305075	0.00117436	0.0226333	0.0774667
PB.92385.1118	t00	t04	-0.0665	9.03246e-06	4.75429e-05	0.972	0.9055
PB.92385.1123	t00	t04	0.0117	0.0158659	0.0379925	0.00533333	0.0170333
PB.92386.4	t00	t04	0.0138	0.468742	0.592406	0.841667	0.855467
PB.92386.5	t00	t04	-0.00181667	0.717373	0.804208	0.0161667	0.01435
PB.92386.7	t00	t04	-0.01175	0.40366	0.529434	0.0841	0.07235
PB.92386.8	t00	t04	0.0139	0.0334601	0.0713481	0.0083	0.0222
PB.92386.83	t00	t04	-0.0141833	0.401548	0.527299	0.0498	0.0356167
PB.92391.1	t00	t04	-0.00965	0.00335417	0.00989495	0.9899	0.98025
PB.92391.17	t00	t04	0.00895	0.00472122	0.0133346	0.00976667	0.0187167
PB.92391.115	t00	t04	0.0356333	0.260672	0.379238	0.837233	0.872867
PB.92391.117	t00	t04	-0.0139167	0.0450514	0.0916521	0.0236	0.00968333
PB.92391.118	t00	t04	0.00796667	0.298952	0.421423	0.0197333	0.0277
PB.92391.121	t00	t04	-0.00575	0.223529	0.336049	0.0240333	0.0182833
PB.92391.122	t00	t04	-0.0361833	0.012462	0.0307986	0.0506667	0.0144833
PB.92391.189	t00	t04	0.0136	0.00221678	0.00688877	0.0074	0.021
PB.92391.431	t00	t04	-0.00623333	0.251183	0.368438	0.962233	0.956
PB.92391.456	t00	t04	0.0017	0.364178	0.48965	0.0137667	0.0154667
PB.92391.466	t00	t04	0.00183333	0.278351	0.398964	0.00696667	0.0088
PB.92392.1	t00	t04	0.0315	1	1	0.9685	1
PB.92392.16	t00	t04	-0.0315	1	1	0.0315	0
PB.92414.553	t00	t04		0.123113	0.209206		0.928967
PB.92414.554	t00	t04		0.0616278	0.118959		0.0303333
PB.92414.555	t00	t04		0.0272792	0.0601483		0.01525
PB.92414.556	t00	t04		0.0165643	0.0394087		0.0104667
PB.92431.5	t00	t04	-0.0936167	1.57453e-09	1.43196e-08	0.0955667	0.00195
PB.92431.8	t00	t04	0.225533	2.50692e-05	0.000121566	0.2019	0.427433
PB.92431.17	t00	t04	-0.0138667	0.52532	0.644593	0.0704667	0.0566
PB.92431.81	t00	t04	0.0421833	0.00425546	0.0121813	0.004	0.0461833
PB.92431.206	t00	t04	-0.160183	0.00358645	0.0104916	0.628	0.467817
PB.92431.392	t00	t04	-0.02085	0.429094	0.554186	0.126167	0.105317
PB.92431.413	t00	t04	0.0486333	0.0711385	0.133827	0.0275	0.0761333
PB.92431.418	t00	t04	-0.0630167	0.263934	0.382829	0.321367	0.25835
PB.92431.420	t00	t04	0.0527667	3.95846e-05	0.000184811	0	0.0527667
PB.92431.447	t00	t04	0.0312	0.0294754	0.0642012	0	0.0312
PB.92431.467	t00	t04	-0.120583	2.24115e-07	1.52694e-06	0.1371	0.0165167
PB.92431.477	t00	t04	-0.0175333	0.669382	0.766526	0.146767	0.129233
PB.92431.1046	t00	t04	-0.0719	0.0416246	0.0857709	0.1434	0.0715
PB.92431.1080	t00	t04	0.126717	3.26629e-09	2.86774e-08	0.00823333	0.13495
PB.92431.1091	t00	t04	-0.0241667	0.382298	0.508257	0.0397667	0.0156
PB.92431.1150	t00	t04	0.00298333	0.808342	0.872775	0.0332	0.0361833
PB.92431.1230	t00	t04	0.05585	0.00862687	0.0224504	0.0164667	0.0723167
PB.92437.40	t00	t04	0.0017	0.173325	0.274547	0.00296667	0.00466667
PB.92437.41	t00	t04	-0.0488667	2.58587e-55	2.35548e-53	0.0488667	0
PB.92437.42	t00	t04	0.0270667	0.0166862	0.0396642	0.0659	0.0929667
PB.92437.43	t00	t04	0.12065	3.37202e-48	2.52994e-46	0.0366333	0.157283
PB.92437.44	t00	t04	0.0549667	2.76764e-17	5.07993e-16	0.0301667	0.0851333
PB.92437.45	t00	t04	0.36235	2.68374e-86	4.6897e-84	0.209433	0.571783
PB.92437.49	t00	t04	0.0116167	4.19135e-14	6.02028e-13	0	0.0116167
PB.92437.50	t00	t04	-0.447667	1.4854e-259	2.60898e-256	0.456833	0.00916667
PB.92437.56	t00	t04	-0.0951667	3.87111e-73	5.17912e-71	0.0959667	0.0008
PB.92437.59	t00	t04	0			0	0
PB.92438.9	t00	t04	0.0654167	0.078719	0.145355	0.6279	0.693317
PB.92438.10	t00	t04	0.0433167	0.359418	0.484868	0.190233	0.23355
PB.92438.39	t00	t04	-0.107683	2.73755e-09	2.4234e-08	0.167633	0.05995
PB.92447.185	t00	t04	0.0584	3.57491e-06	2.01814e-05	0.8194	0.8778
PB.92447.208	t00	t04	0.00556667	0.134006	0.224189	0.0220667	0.0276333
PB.92447.236	t00	t04	-0.0378333	0.00145882	0.00475944	0.0653667	0.0275333
PB.92447.238	t00	t04	-0.0220167	2.42177e-05	0.000117854	0.0596333	0.0376167
PB.92502.3	t00	t04	-0.00886667	0.592689	0.702725	0.0387	0.0298333
PB.92502.6	t00	t04	0.0076	0.354038	0.479297	0.0160333	0.0236333
PB.92502.9	t00	t04	0.0371333	0.00592799	0.0162518	0.0302667	0.0674
PB.92502.10	t00	t04	0.0293333	0.400428	0.526192	0.1418	0.171133
PB.92502.13	t00	t04	-0.00861667	0.110836	0.192146	0.0131333	0.00451667
PB.92502.19	t00	t04	-0.0192833	0.573954	0.687063	0.6901	0.670817
PB.92502.20	t00	t04	-0.000383333	0.92199	0.954268	0.0174667	0.0170833
PB.92502.23	t00	t04	-0.00935	0.00679224	0.0182845	0.0113	0.00195
PB.92502.77	t00	t04	-0.0276167	0.00759839	0.0201607	0.0412333	0.0136167
PB.92508.10	t00	t04	0.0194333	0.0486226	0.0977159	0.0103667	0.0298
PB.92508.16	t00	t04	-0.0297667	0.0761765	0.141565	0.840567	0.8108
PB.92508.20	t00	t04	0.0101167	0.00364345	0.0106388	0.0058	0.0159167
PB.92508.21	t00	t04	0.0320833	4.77729e-13	6.22255e-12	0.00303333	0.0351167
PB.92508.28	t00	t04	-0.0372333	0.0184942	0.0432817	0.127867	0.0906333
PB.92512.1	t00	t04	-0.0973333	0.0385424	0.0804263	0.247467	0.150133
PB.92512.2	t00	t04	0.0214667	0.327902	0.452156	0.116633	0.1381
PB.92512.11	t00	t04	0.0894833	0.0130286	0.0320302	0.215867	0.30535
PB.92512.17	t00	t04	0.0408333	0.775408	0.84803	0.310367	0.3512
PB.92512.25	t00	t04	0.00571667	0.683143	0.777782	0.0214	0.0271167
PB.92518.20	t00	t04	0.00563333	0.0521561	0.103566	0.00293333	0.00856667
PB.92518.21	t00	t04	-0.0158833	0.201579	0.309628	0.143867	0.127983
PB.92518.25	t00	t04	0.00675	0.312496	0.436012	0.570667	0.577417
PB.92518.26	t00	t04	-0.00945	0.674716	0.770923	0.267467	0.258017
PB.92538.8	t00	t04	0.04765	0.0140795	0.0342537	0.0983667	0.146017
PB.92538.10	t00	t04	-0.06605	0.00812537	0.021326	0.878733	0.812683
PB.92538.26	t00	t04	0.00458333	0.0735231	0.137514	0.0029	0.00748333
PB.92546.4	t00	t04	0.07235	0.730021	0.814066	0.0715667	0.143917
PB.92546.9	t00	t04	-0.163167	0.0270974	0.0598071	0.206233	0.0430667
PB.92546.11	t00	t04	-0.0404333	0.49247	0.614714	0.147433	0.107
PB.92546.19	t00	t04	0.0161167	0.534965	0.652838	0.0345333	0.05065
PB.92546.27	t00	t04	0.0415167	0.12931	0.217656	0.0220333	0.06355
PB.92546.29	t00	t04	0.0799667	0.00933716	0.0240196	0	0.0799667
PB.92546.32	t00	t04	-0.130083	0.205259	0.314189	0.326433	0.19635
PB.92546.33	t00	t04	0.0269	0.555174	0.670889	0.0619	0.0888
PB.92546.40	t00	t04	0.0968	0.341872	0.466839	0.1299	0.2267
PB.92548.263	t00	t04	-0.07495	0.000173437	0.000708646	0.438333	0.363383
PB.92548.267	t00	t04	-0.0285333	0.00787493	0.020785	0.0722667	0.0437333
PB.92548.324	t00	t04	-0.00765	0.00110975	0.00374344	0.0139	0.00625
PB.92548.360	t00	t04	0.13175	2.92766e-05	0.000140074	0.3516	0.48335
PB.92548.382	t00	t04	0.00755	0.0847519	0.15441	0.0231333	0.0306833
PB.92548.383	t00	t04	0.00163333	0.536171	0.653862	0.0143	0.0159333
PB.92550.6	t00	t04	0.1686	7.43737e-07	4.67995e-06	0.2797	0.4483
PB.92550.23	t00	t04	0.0412333	0.129287	0.217635	0.185133	0.226367
PB.92550.24	t00	t04	-0.0111167	0.392947	0.518769	0.0206	0.00948333
PB.92550.31	t00	t04	-0.1375	3.58079e-07	2.36646e-06	0.1892	0.0517
PB.92550.35	t00	t04	-0.00876667	0.270651	0.390455	0.0245667	0.0158
PB.92550.41	t00	t04	-0.01525	0.0160699	0.0384018	0.0286333	0.0133833
PB.92550.42	t00	t04	-0.0254667	0.0178994	0.0421155	0.0473667	0.0219
PB.92550.43	t00	t04	-0.0473	2.93823e-06	1.682e-05	0.0642333	0.0169333
PB.92550.44	t00	t04	-0.00736667	0.363611	0.489138	0.0254333	0.0180667
PB.92550.51	t00	t04	0.05185	0.0247509	0.0554571	0.123	0.17485
PB.92554.10	t00	t04	-0.0129	0.467596	0.59138	0.171433	0.158533
PB.92554.11	t00	t04	0.00611667	0.761484	0.837669	0.0259	0.0320167
PB.92554.14	t00	t04	0.0190833	0.319189	0.442923	0.745533	0.764617
PB.92554.40	t00	t04	-0.00986667	0.00355515	0.0104116	0.0279667	0.0181
PB.92554.121	t00	t04	-0.00275	0.419642	0.544944	0.02	0.01725
PB.92554.429	t00	t04	-0.0207833	0.185583	0.289874	0.0741	0.0533167
PB.92554.434	t00	t04	-0.0489667	0.0180383	0.0423846	0.110967	0.062
PB.92554.437	t00	t04	-0.01255	0.198429	0.305728	0.0277333	0.0151833
PB.92554.442	t00	t04	-0.0914167	5.50882e-08	4.09056e-07	0.1133	0.0218833
PB.92554.447	t00	t04	0.0216667	0.0938607	0.167867	0.0324	0.0540667
PB.92554.449	t00	t04	-0.00816667	0.373567	0.499246	0.0213333	0.0131667
PB.92554.453	t00	t04	-0.0229667	0.015363	0.0369433	0.0291333	0.00616667
PB.92554.455	t00	t04	0.0289667	0.0152825	0.0367756	0.0217333	0.0507
PB.92554.456	t00	t04	0.02095	0.365234	0.490713	0.151233	0.172183
PB.92554.457	t00	t04	0.0198833	0.0817761	0.149949	0.0249	0.0447833
PB.92554.458	t00	t04	-0.0465833	1.33637e-07	9.38407e-07	0.0507	0.00411667
PB.92554.461	t00	t04	0.178483	7.58993e-06	4.04347e-05	0.226667	0.40515
PB.92554.464	t00	t04	-0.03895	0.000331555	0.00126548	0.0553667	0.0164167
PB.92554.467	t00	t04	-0.00428333	0.868602	0.916571	0.0186667	0.0143833
PB.92554.475	t00	t04	0.00316667	0.743312	0.824178	0.0163333	0.0195
PB.92554.478	t00	t04	0.00381667	0.581644	0.693446	0.0203333	0.02415
PB.92554.515	t00	t04	0.0175667	0.0606617	0.117422	0.00523333	0.0228
PB.92554.636	t00	t04	-0.308917	1.97822e-27	6.72161e-26	0.7621	0.453183
PB.92554.638	t00	t04	0.0137667	0.467151	0.590948	0.0609667	0.0747333
PB.92554.640	t00	t04	0.09095	1.3613e-15	2.20709e-14	0.00276667	0.0937167
PB.92554.647	t00	t04	0.0410167	9.16499e-10	8.56716e-09	0	0.0410167
PB.92554.651	t00	t04	0.0521833	5.22926e-16	8.76234e-15	0	0.0521833
PB.92554.655	t00	t04	0.1061	3.5577e-08	2.71777e-07	0.0313333	0.137433
PB.92554.661	t00	t04	0.0106333	0.122285	0.208127	0.0141667	0.0248
PB.92554.876	t00	t04	0.01585	0.000407627	0.00152373	0	0.01585
PB.92554.878	t00	t04	-0.0281167	0.110995	0.192369	0.0878	0.0596833
PB.92554.952	t00	t04	0.8295	1.31877e-32	5.53527e-31	0.0622	0.8917
PB.92554.963	t00	t04	-0.8295	2.05093e-33	8.90298e-32	0.9378	0.1083
PB.92554.994	t00	t04	-0.0610833	0.00206967	0.00647806	0.0637	0.00261667
PB.92554.997	t00	t04	-0.053	0.117705	0.201867	0.0955333	0.0425333
PB.92554.1017	t00	t04	0.1038	0.000281756	0.00109449	0.0458667	0.149667
PB.92554.1019	t00	t04	-0.150483	0.151549	0.247117	0.7198	0.569317
PB.92554.1089	t00	t04	0.160783	0.00161344	0.00519511	0.0750667	0.23585
PB.92554.1259	t00	t04	0.0989333	0.00167133	0.00536059	0.5396	0.638533
PB.92554.1261	t00	t04	0.0619333	4.63084e-07	3.00476e-06	0.0352	0.0971333
PB.92554.1264	t00	t04	0.0086	1.06891e-10	1.11024e-09	0.000433333	0.00903333
PB.92554.1295	t00	t04	-0.00935	0.0120273	0.0298785	0.0229667	0.0136167
PB.92554.1297	t00	t04	-0.07245	3.33186e-12	4.02171e-11	0.160933	0.0884833
PB.92554.1315	t00	t04	-0.0621833	6.3361e-10	6.02474e-09	0.140467	0.0782833
PB.92554.1328	t00	t04	0.00085	0.975532	0.991645	0.0065	0.00735
PB.92554.1397	t00	t04	-0.00186667	0.35273	0.477916	0.0182667	0.0164
PB.92565.64	t00	t04	-0.0149	0.43556	0.560751	0.0149	0
PB.92565.69	t00	t04	0.0149	0.526551	0.645525	0.9851	1
PB.92575.590	t00	t04	0.0138667	0.0227626	0.0516424	0.00383333	0.0177
PB.92575.600	t00	t04	-0.0113167	0.647431	0.748403	0.0266	0.0152833
PB.92575.602	t00	t04	0.0247	0.00309217	0.00922458	0.00516667	0.0298667
PB.92575.607	t00	t04	0.0214	0.00171536	0.00548746	0.003	0.0244
PB.92575.617	t00	t04	0.0227833	9.20567e-05	0.000399688	0.0017	0.0244833
PB.92575.618	t00	t04	0.00635	0.285512	0.406773	0.00896667	0.0153167
PB.92575.626	t00	t04	0.0280833	0.00449799	0.01278	0.00343333	0.0315167
PB.92575.919	t00	t04	0.0547333	0.237159	0.352013	0.446767	0.5015
PB.92575.920	t00	t04	-0.128867	2.77939e-07	1.86619e-06	0.4161	0.287233
PB.92575.924	t00	t04	-0.00373333	0.689682	0.782968	0.0118333	0.0081
PB.92575.929	t00	t04	-0.00315	0.494982	0.617039	0.0218667	0.0187167
PB.92575.935	t00	t04	-0.0190833	0.0265885	0.0588757	0.0354667	0.0163833
PB.92577.52	t00	t04	-0.172183	0.0163442	0.038965	0.1979	0.0257167
PB.92577.53	t00	t04	-0.0889167	0.0156946	0.0376402	0.113467	0.02455
PB.92577.54	t00	t04	-0.1573	0.343222	0.468131	0.216033	0.0587333
PB.92577.59	t00	t04	0.274417	1.12557e-08	9.21162e-08	0.129867	0.404283
PB.92577.65	t00	t04	0.216067	5.73904e-11	6.12248e-10	0.0968	0.312867
PB.92577.67	t00	t04	-0.0552667	0.00186175	0.00590087	0.0594333	0.00416667
PB.92577.69	t00	t04	0.0474167	0.162928	0.261623	0.0677667	0.115183
PB.92577.142	t00	t04	-0.00065	0.852338	0.905013	0.0178667	0.0172167
PB.92577.159	t00	t04	0.0139333	0.964189	0.983881	0.0205	0.0344333
PB.92577.390	t00	t04	0.154	0.000264777	0.00103493	0.410633	0.564633
PB.92577.391	t00	t04	0.00561667	0.865244	0.914312	0.0609	0.0665167
PB.92577.392	t00	t04	-0.0147667	0.0327012	0.0699908	0.0298333	0.0150667
PB.92577.394	t00	t04	0.0232167	0.0509599	0.101573	0.0548	0.0780167
PB.92577.400	t00	t04	-0.0118167	0.0185602	0.0434168	0.0277667	0.01595
PB.92577.411	t00	t04	0.0025	0.638964	0.741835	0.00843333	0.0109333
PB.92577.421	t00	t04	-0.0369667	6.93781e-09	5.82902e-08	0.0582333	0.0212667
PB.92577.433	t00	t04	-0.02085	3.16322e-07	2.10451e-06	0.0246333	0.00378333
PB.92577.448	t00	t04	0.00458333	0.47257	0.596108	0.0087	0.0132833
PB.92577.456	t00	t04	-0.00508333	0.346852	0.471791	0.0172	0.0121167
PB.92577.499	t00	t04	-0.00875	0.0562578	0.110331	0.0247	0.01595
PB.92577.502	t00	t04	-0.00201667	0.538988	0.656466	0.0152667	0.01325
PB.92577.511	t00	t04	-0.0422	7.17326e-06	3.83822e-05	0.0685	0.0263
PB.92577.533	t00	t04	0.0073	0.504716	0.625768	0.0390333	0.0463333
PB.92577.732	t00	t04	-0.0635833	0.00049252	0.00180685	0.117733	0.05415
PB.92577.733	t00	t04	-0.102817	0.0357306	0.0754461	0.410067	0.30725
PB.92577.736	t00	t04	-0.0694	0.179524	0.282297	0.266067	0.196667
PB.92577.802	t00	t04	0.0491333	0.783203	0.85414	0.128133	0.177267
PB.92577.824	t00	t04	0.17465	0.0231447	0.0523647	0.0726	0.24725
PB.92577.826	t00	t04	-0.00931667	0.634344	0.738168	0.9855	0.976183
PB.92577.829	t00	t04	0.00931667	0.646306	0.747473	0.0145	0.0238167
PB.92577.847	t00	t04	0.0404	3.06542e-15	4.84497e-14	0.00136667	0.0417667
PB.92577.851	t00	t04	0.0134167	0.000256322	0.0010051	0.00136667	0.0147833
PB.92577.856	t00	t04	0.0992833	7.20524e-26	2.24754e-24	0.0237667	0.12305
PB.92577.857	t00	t04	0.36945	3.43273e-70	4.35448e-68	0.0722	0.44165
PB.92577.867	t00	t04	-0.0812167	0.0374967	0.0786155	0.160233	0.0790167
PB.92577.878	t00	t04	-0.203967	3.82114e-09	3.32463e-08	0.3863	0.182333
PB.92577.880	t00	t04	-0.182683	3.42532e-17	6.27029e-16	0.2361	0.0534167
PB.92577.888	t00	t04	-0.06675	1.30063e-06	7.87597e-06	0.113833	0.0470833
PB.92580.6	t00	t04	-0.00223333	0.527827	0.646766	0.0793667	0.0771333
PB.92580.7	t00	t04	0.0341667	0.229953	0.343385	0	0.0341667
PB.92580.11	t00	t04	-0.0921167	0.151519	0.24708	0.0952333	0.00311667
PB.92580.13	t00	t04	0.0475667	0.0426591	0.0874895	0	0.0475667
PB.92580.15	t00	t04	0.0719	0.256678	0.374716	0.746033	0.817933
PB.92580.20	t00	t04	-0.05925	0.0264958	0.0587234	0.0793667	0.0201167
PB.92582.45	t00	t04	0.00508333	0.73227	0.81579	0.0330667	0.03815
PB.92582.46	t00	t04	-0.03435	0.0020105	0.00631133	0.8877	0.85335
PB.92582.48	t00	t04	0.0353167	2.98642e-12	3.61814e-11	0.0612	0.0965167
PB.92582.219	t00	t04	0.0168667	0.48558	0.608163	0.139667	0.156533
PB.92582.220	t00	t04	-0.07175	4.07288e-09	3.52842e-08	0.206233	0.134483
PB.92582.238	t00	t04	-0.00473333	0.0322325	0.0691619	0.0225333	0.0178
PB.92582.452	t00	t04	0.128517	2.19299e-18	4.34539e-17	0.130433	0.25895
PB.92582.454	t00	t04	-0.0661333	0.000217766	0.000868982	0.3485	0.282367
PB.92582.459	t00	t04	-0.00405	0.0605048	0.117165	0.0154333	0.0113833
PB.92582.477	t00	t04	0.00696667	0.0989277	0.175159	0.0322333	0.0392
PB.92582.503	t00	t04	0.0280667	1.86554e-22	4.79332e-21	0.0120667	0.0401333
PB.92582.788	t00	t04	0.0233667	0.474593	0.597988	0.7423	0.765667
PB.92582.803	t00	t04	-0.0169667	0.0143226	0.0347723	0.0255667	0.0086
PB.92582.950	t00	t04	0.0167	0.879392	0.924595	0.0741	0.0908
PB.92582.954	t00	t04	-0.00536667	0.736696	0.819154	0.0235333	0.0181667
PB.92582.956	t00	t04	0.0184	0.0692062	0.130858	0.00546667	0.0238667
PB.92582.976	t00	t04	-0.00626667	0.545857	0.662589	0.0313333	0.0250667
PB.92582.1000	t00	t04	-0.03745	0.0233852	0.0528227	0.0766667	0.0392167
PB.92583.14	t00	t04	0.04145	8.84053e-09	7.32345e-08	0.00943333	0.0508833
PB.92583.16	t00	t04	0.06005	8.414e-11	8.82092e-10	0.0337333	0.0937833
PB.92583.41	t00	t04	-0.100667	0.00619379	0.0168791	0.778667	0.678
PB.92583.46	t00	t04	-0.0140667	0.697355	0.78896	0.117533	0.103467
PB.92583.56	t00	t04	0.0261333	0.000465211	0.00171595	0.0411333	0.0672667
PB.92584.7	t00	t04	-0.0243167	0.0850365	0.15485	0.0922	0.0678833
PB.92584.10	t00	t04	-0.308667	4.22257e-08	3.18623e-07	0.390033	0.0813667
PB.92584.12	t00	t04	-0.111167	6.8483e-07	4.32996e-06	0.193767	0.0826
PB.92584.14	t00	t04	0.467617	2.65458e-17	4.87764e-16	0.2383	0.705917
PB.92584.26	t00	t04	-0.0221	0.00159071	0.00513108	0.0241	0.002
PB.92584.55	t00	t04	-0.00176667	0.921417	0.953934	0.0385667	0.0368
PB.92584.99	t00	t04	0.136267	0.00116331	0.00390199	0.646267	0.782533
PB.92584.101	t00	t04	-0.123067	0.00010062	0.000433271	0.2662	0.143133
PB.92584.102	t00	t04	-0.0167667	0.260476	0.379019	0.0286667	0.0119
PB.92584.133	t00	t04	0.0101333	0.169432	0.269671	0.0116333	0.0217667
PB.92584.140	t00	t04	0.000183333	0.954588	0.977126	0.0317667	0.03195
PB.92584.157	t00	t04	-0.00683333	0.29802	0.420387	0.0155333	0.0087
PB.92584.310	t00	t04	0.305867	6.53815e-31	2.56655e-29	0.150933	0.4568
PB.92584.311	t00	t04	0.0330333	0.000752223	0.0026412	0.00633333	0.0393667
PB.92584.312	t00	t04	-0.273983	8.78155e-20	1.91572e-18	0.5635	0.289517
PB.92584.314	t00	t04	0.0606167	1.41347e-05	7.18537e-05	0.0513	0.111917
PB.92584.317	t00	t04	-0.10865	4.20749e-17	7.66524e-16	0.1329	0.02425
PB.92584.324	t00	t04	-0.00376667	0.689934	0.783132	0.0282	0.0244333
PB.92584.326	t00	t04	0.00198333	0.893396	0.934104	0.0202	0.0221833
PB.92584.351	t00	t04	-0.0151333	0.311376	0.434675	0.0466667	0.0315333
PB.92585.5	t00	t04	0.244367	6.79254e-12	7.94958e-11	0.0540667	0.298433
PB.92585.7	t00	t04	0.00998333	0.482787	0.605685	0.00646667	0.01645
PB.92585.14	t00	t04	-0.052	4.53217e-08	3.40298e-07	0.052	0
PB.92585.19	t00	t04	0.0427	2.0712e-05	0.000102033	0.0043	0.047
PB.92585.22	t00	t04	0.287	9.3157e-15	1.40929e-13	0.0322333	0.319233
PB.92585.31	t00	t04	0.00343333	0.602275	0.710805	0	0.00343333
PB.92585.44	t00	t04	-0.0997667	2.7696e-06	1.59132e-05	0.1105	0.0107333
PB.92585.45	t00	t04	-0.0606	2.46248e-06	1.42937e-05	0.0647667	0.00416667
PB.92585.59	t00	t04	-0.18085	1.25389e-05	6.43333e-05	0.192633	0.0117833
PB.92585.60	t00	t04	-0.0668667	8.93868e-11	9.34666e-10	0.0668667	0
PB.92585.65	t00	t04	-0.0942167	0.000504986	0.00184754	0.103567	0.00935
PB.92585.72	t00	t04	-0.0604	2.01752e-09	1.81269e-08	0.0604	0
PB.92585.112	t00	t04	0.120967	0.0088199	0.0228816	0.0214333	0.1424
PB.92585.113	t00	t04	0.0909167	0.00564359	0.015575	0.0278	0.118717
PB.92585.119	t00	t04	-0.101367	5.24795e-09	4.47621e-08	0.1121	0.0107333
PB.92585.126	t00	t04	0.0032	0.760043	0.836664	0.0044	0.0076
PB.92585.149	t00	t04	-0.0864667	6.75686e-13	8.68703e-12	0.0864667	0
PB.92595.30	t00	t04	0.155017	1.50709e-22	3.88981e-21	0.7397	0.894717
PB.92595.31	t00	t04	-0.134117	1.72283e-24	4.94403e-23	0.1541	0.0199833
PB.92595.39	t00	t04	-0.0149667	0.100092	0.176764	0.0283333	0.0133667
PB.92595.49	t00	t04	0.00278333	0.682204	0.777036	0.0363	0.0390833
PB.92595.74	t00	t04	-0.00416667	0.190585	0.296148	0.0239667	0.0198
PB.92596.1	t00	t04	-0.0795333	0.045902	0.0930856	0.247033	0.1675
PB.92596.2	t00	t04	0.345633	0.00336461	0.00992191	0.310467	0.6561
PB.92596.3	t00	t04	0.123283	0.000247358	0.000974186	0.0265333	0.149817
PB.92596.10	t00	t04	-0.439567	0.000156935	0.000647711	0.551367	0.1118
PB.92596.14	t00	t04	0.0134833	0.31299	0.436568	0.0455333	0.0590167
PB.92596.20	t00	t04	-0.0306833	0.0413334	0.0852639	0.0379333	0.00725
PB.92596.40	t00	t04	0.0684833	0.317679	0.44143	0.0342	0.102683
PB.92596.54	t00	t04	-0.0121167	0.664779	0.762879	0.0281333	0.0160167
PB.92596.69	t00	t04	0.0214	0.483757	0.606539	0.0542	0.0756
PB.92596.96	t00	t04	0.00116667	0.949833	0.973977	0.6459	0.647067
PB.92596.207	t00	t04	-0.1386	6.35478e-68	7.72729e-66	0.820067	0.681467
PB.92596.208	t00	t04	0.0138167	2.83743e-13	3.77625e-12	0.0141333	0.02795
PB.92596.210	t00	t04	0.0385833	3.43139e-07	2.27255e-06	0.0391	0.0776833
PB.92596.212	t00	t04	0.0636333	1.4989e-52	1.25061e-50	0.0513	0.114933
PB.92596.235	t00	t04	-0.00183333	0.766186	0.841096	0.0254	0.0235667
PB.92596.247	t00	t04	0.00488333	0.0273572	0.0602957	0.0115333	0.0164167
PB.92601.5	t00	t04	-0.0869	1.50545e-11	1.6989e-10	0.996933	0.910033
PB.92601.8	t00	t04	0.04465	1.18303e-08	9.6565e-08	0	0.04465
PB.92601.16	t00	t04	0.0316	2.74428e-06	1.57797e-05	0	0.0316
PB.92601.71	t00	t04	0.0318333	0.588435	0.699023	0.218267	0.2501
PB.92601.72	t00	t04	0.0758	0.230936	0.344627	0.1234	0.1992
PB.92601.76	t00	t04	-0.127967	0.105627	0.184739	0.416433	0.288467
PB.92601.80	t00	t04	0.0835167	0.628673	0.733493	0.218967	0.302483
PB.92601.89	t00	t04	-0.0231167	0.567002	0.680811	0.152267	0.12915
PB.92601.92	t00	t04	-0.0923	0.772483	0.845708	0.410533	0.318233
PB.92601.114	t00	t04	-0.000816667	0.920848	0.953475	0.2179	0.217083
PB.92601.122	t00	t04	0.0638667	0.0996033	0.176078	0.0615333	0.1254
PB.92601.129	t00	t04	0.0489333	0.141516	0.234117	0.0620667	0.111
PB.92601.175	t00	t04	-0.0597833	0.379072	0.50485	0.118667	0.0588833
PB.92615.15	t00	t04	0.168883	0.0212221	0.048603	0.688367	0.85725
PB.92615.17	t00	t04	-0.0082	0.0661983	0.126217	0.0211333	0.0129333
PB.92615.140	t00	t04	-0.156017	0.0470212	0.0949826	0.2632	0.107183
PB.92615.156	t00	t04	-0.0205667	0.0678441	0.128763	0.966533	0.945967
PB.92615.158	t00	t04	0.0182	0.0788136	0.145507	0.0260333	0.0442333
PB.92616.1	t00	t04	0.0394	0.120912	0.206246	0.227333	0.266733
PB.92616.2	t00	t04	0.0137167	0.0901282	0.162429	0.0108667	0.0245833
PB.92616.3	t00	t04	-0.0976833	5.57124e-06	3.04209e-05	0.143167	0.0454833
PB.92616.5	t00	t04	-0.00876667	0.402295	0.528083	0.0670333	0.0582667
PB.92616.11	t00	t04	-0.07995	2.62569e-08	2.04386e-07	0.206667	0.126717
PB.92616.19	t00	t04	-0.0140167	0.280913	0.401833	0.0461333	0.0321167
PB.92616.20	t00	t04	0.140867	0.000107309	0.000459388	0.150467	0.291333
PB.92616.24	t00	t04	0.0162833	0.00262725	0.0079907	0.0232667	0.03955
PB.92616.26	t00	t04	-0.00796667	0.0226699	0.0514741	0.0175667	0.0096
PB.92616.28	t00	t04	0.0231	0.00593386	0.0162666	0.0479333	0.0710333
PB.92616.36	t00	t04	-0.0268333	6.14103e-06	3.32197e-05	0.0408	0.0139667
PB.92616.41	t00	t04	-0.00478333	0.247075	0.363752	0.0188333	0.01405
PB.92616.82	t00	t04	-0.00671667	0.761844	0.837827	0.0700667	0.06335
PB.92616.85	t00	t04	-0.0916333	0.000779254	0.00272675	0.862067	0.770433
PB.92616.86	t00	t04	0.03865	0.109115	0.189685	0.0251667	0.0638167
PB.92616.88	t00	t04	0.05965	0.0204675	0.0471649	0.0427333	0.102383
PB.92623.2	t00	t04	-0.09295	0.0109977	0.027672	0.667267	0.574317
PB.92623.3	t00	t04	0.0861667	0.0112116	0.0281287	0.329033	0.4152
PB.92623.51	t00	t04	-0.00301667	0.587271	0.697919	0.2046	0.201583
PB.92623.52	t00	t04	0.0835833	0.000209488	0.000839718	0.180467	0.26405
PB.92623.64	t00	t04	0.0226667	0.134177	0.224415	0.134167	0.156833
PB.92623.65	t00	t04	-0.00915	0.183028	0.286716	0.0654667	0.0563167
PB.92623.81	t00	t04	-0.0118167	0.31813	0.44182	0.225733	0.213917
PB.92623.83	t00	t04	-0.0581833	1.93022e-08	1.53121e-07	0.155833	0.09765
PB.92623.199	t00	t04	0.109117	0.00309219	0.00922458	0.3711	0.480217
PB.92623.200	t00	t04	-0.0712333	0.0422756	0.0868512	0.378667	0.307433
PB.92623.201	t00	t04	-0.0148667	0.0345289	0.0732975	0.0243333	0.00946667
PB.92623.205	t00	t04	-0.0114	0.706003	0.795571	0.0314333	0.0200333
PB.92623.234	t00	t04	-0.0494333	0.00437073	0.0124644	0.139967	0.0905333
PB.92623.235	t00	t04	0.0337	0.0015402	0.00499119	0.0419667	0.0756667
PB.92623.397	t00	t04	-0.0787	0.105406	0.184422	0.194467	0.115767
PB.92623.419	t00	t04	0.09445	0.0511621	0.10192	0.120567	0.215017
PB.92623.774	t00	t04	-0.240817	9.19806e-08	6.60655e-07	0.422033	0.181217
PB.92623.775	t00	t04	0.0257167	0.412887	0.538309	0.0215333	0.04725
PB.92623.776	t00	t04	0.149133	0.0222926	0.0507204	0.173167	0.3223
PB.92623.793	t00	t04	0.0267833	0.171516	0.272361	0.0189	0.0456833
PB.92623.794	t00	t04	0.02355	0.587168	0.697833	0.0492333	0.0727833
PB.92623.805	t00	t04	0.0346833	6.78652e-05	0.000302694	0.942567	0.97725
PB.92623.811	t00	t04	-0.0346833	0.000268188	0.00104701	0.0574333	0.02275
PB.92626.1	t00	t04	-0.170317	1.12128e-07	7.95354e-07	0.2963	0.125983
PB.92626.16	t00	t04	-0.000183333	0.987278	0.999628	0.0122667	0.0120833
PB.92626.34	t00	t04	0.0935	5.7431e-05	0.000259963	0.539733	0.633233
PB.92626.57	t00	t04	0.0483167	2.43807e-05	0.000118571	0.0902333	0.13855
PB.92626.63	t00	t04	0.00238333	0.566342	0.680175	0.0200667	0.02245
PB.92626.106	t00	t04	0.0157167	7.3568e-05	0.000325922	0.0037	0.0194167
PB.92636.2	t00	t04	-0.0342833	0.0351539	0.0744419	0.915267	0.880983
PB.92636.4	t00	t04	0.00176667	0.673586	0.769973	0.0164	0.0181667
PB.92636.10	t00	t04	0.0293667	0.0117944	0.0293799	0.0639333	0.0933
PB.92639.4	t00	t04	0.0375	0.0552033	0.10864	0.931233	0.968733
PB.92639.78	t00	t04	-0.0375	0.0741677	0.138481	0.0687667	0.0312667
PB.92639.343	t00	t04	-0.03475	8.92531e-06	4.70223e-05	0.819633	0.784883
PB.92639.358	t00	t04	0.00338333	0.209733	0.31968	0.00973333	0.0131167
PB.92639.392	t00	t04	0.0389167	9.55297e-08	6.84568e-07	0.0740333	0.11295
PB.92639.511	t00	t04	-0.00265	0.214377	0.325273	0.0144667	0.0118167
PB.92641.123	t00	t04	0.0603667	0.0542122	0.107015	0.0563	0.116667
PB.92641.124	t00	t04	-0.166767	0.037961	0.0794115	0.448967	0.2822
PB.92641.127	t00	t04	0.0608667	0.0664041	0.126514	0.0175333	0.0784
PB.92641.128	t00	t04	0.219817	0.00107852	0.00364882	0.200367	0.420183
PB.92641.146	t00	t04	-0.0682667	0.0352619	0.0746252	0.112667	0.0444
PB.92641.148	t00	t04	-0.0143833	0.486457	0.60903	0.0690333	0.05465
PB.92641.204	t00	t04	-0.0916167	0.000410829	0.00153487	0.0951333	0.00351667
PB.92646.4	t00	t04	-0.0453167	0.0584953	0.113946	0.0757333	0.0304167
PB.92646.6	t00	t04	0.0595333	0.0718435	0.134915	0.893867	0.9534
PB.92646.44	t00	t04	-0.0142167	0.261993	0.380699	0.0304	0.0161833
PB.92646.63	t00	t04	-0.0859167	0.106416	0.185886	0.718933	0.633017
PB.92646.64	t00	t04	0.003	0.812774	0.876082	0.0226333	0.0256333
PB.92646.67	t00	t04	-0.0106333	0.524018	0.643394	0.0225333	0.0119
PB.92646.68	t00	t04	0.0612833	0.0567556	0.11112	0.0709	0.132183
PB.92646.75	t00	t04	0.0322667	0.478085	0.601304	0.165	0.197267
PB.92649.2	t00	t04	0.00488333	0.256805	0.374854	0.00703333	0.0119167
PB.92649.10	t00	t04	-0.0260167	0.0338783	0.072124	0.9043	0.878283
PB.92649.14	t00	t04	0.00611667	0.041171	0.085018	0.00206667	0.00818333
PB.92649.17	t00	t04	0.0237833	0.0380079	0.0794817	0.0585667	0.08235
PB.92649.27	t00	t04	0.00281667	0.517938	0.63778	0.00793333	0.01075
PB.92649.40	t00	t04	-0.0116667	0.234318	0.348651	0.0202	0.00853333
PB.92652.26	t00	t04	-0.00321667	0.86222	0.912043	0.0633	0.0600833
PB.92652.27	t00	t04	0.00831667	0.371942	0.497549	0.0446333	0.05295
PB.92652.28	t00	t04	0.00055	0.746962	0.826927	0.8745	0.87505
PB.92654.105	t00	t04	0.0148667	0.803	0.869175	0.118433	0.1333
PB.92654.106	t00	t04	-0.0119333	0.479771	0.602871	0.8465	0.834567
PB.92654.107	t00	t04	0.01005	0.296077	0.41824	0.0189	0.02895
PB.92658.1	t00	t04	-0.0963833	3.37714e-10	3.3095e-09	0.614967	0.518583
PB.92658.3	t00	t04	0.0376833	5.0189e-05	0.000229564	0.342633	0.380317
PB.92658.5	t00	t04	0.00631667	0.0250918	0.0560982	0.0096	0.0159167
PB.92658.9	t00	t04	0.0068	0.0465881	0.0942494	0.0138333	0.0206333
PB.92658.154	t00	t04	0.0245167	1.35688e-32	5.69176e-31	0.00253333	0.02705
PB.92665.8	t00	t04	0.0616167	0.0504705	0.100765	0.129233	0.19085
PB.92665.26	t00	t04	-0.0200333	0.296235	0.41841	0.1703	0.150267
PB.92665.50	t00	t04	-0.00385	0.983502	0.997334	0.0225333	0.0186833
PB.92665.61	t00	t04	0.00905	0.205931	0.315027	0.0148	0.02385
PB.92665.62	t00	t04	-0.143933	3.10433e-06	1.7707e-05	0.221867	0.0779333
PB.92665.80	t00	t04	0.161533	0.0118967	0.0296056	0.2378	0.399333
PB.92665.98	t00	t04	-0.0299667	0.164537	0.263596	0.0870333	0.0570667
PB.92665.143	t00	t04	0.00776667	0.263357	0.382186	0.00953333	0.0173
PB.92665.192	t00	t04	0.0138	0.111576	0.193171	0.0129333	0.0267333
PB.92675.8	t00	t04	0.22635	9.32819e-06	4.89678e-05	0	0.22635
PB.92675.11	t00	t04	-0.242867	0.00258902	0.00788705	0.857133	0.614267
PB.92675.18	t00	t04	0.0565833	0.411886	0.537301	0.0793667	0.13595
PB.92675.21	t00	t04	-0.0400333	0.455231	0.579647	0.0635	0.0234667
PB.92675.71	t00	t04	-0.0937167	0.00468386	0.0132427	0.164333	0.0706167
PB.92675.72	t00	t04	0.149733	5.40346e-08	4.01624e-07	0.738133	0.887867
PB.92675.86	t00	t04	0.0304833	0.0018703	0.00592551	0.00946667	0.03995
PB.92675.113	t00	t04	-0.0865	2.05303e-12	2.53209e-11	0.0880667	0.00156667
PB.92679.4	t00	t04	-0.0346	0.0013557	0.00446019	0.914267	0.879667
PB.92679.5	t00	t04	0.00506667	0.12389	0.210278	0.0129	0.0179667
PB.92679.6	t00	t04	0.0183833	0.00102689	0.00349368	0.0331667	0.05155
PB.92683.151	t00	t04	0.02595	0.208199	0.31778	0.0343	0.06025
PB.92683.155	t00	t04	-0.0234333	0.28262	0.403709	0.0527	0.0292667
PB.92683.169	t00	t04	-0.0322	0.309185	0.432466	0.0723333	0.0401333
PB.92683.172	t00	t04	-0.01025	0.506111	0.626976	0.034	0.02375
PB.92683.184	t00	t04	-0.00981667	0.573544	0.686741	0.0615667	0.05175
PB.92683.188	t00	t04	0.0585667	2.48881e-06	1.44343e-05	0.00916667	0.0677333
PB.92683.190	t00	t04	-0.2236	0.0145695	0.0353004	0.400267	0.176667
PB.92683.196	t00	t04	0.0058	0.89998	0.938821	0.019	0.0248
PB.92683.199	t00	t04	-0.09955	0.0011145	0.00375725	0.131867	0.0323167
PB.92683.201	t00	t04	-0.0379833	0.0114477	0.0286225	0.0661667	0.0281833
PB.92683.248	t00	t04	0.346533	2.52237e-07	1.70464e-06	0.1186	0.465133
PB.92686.1	t00	t04	0.00503333	0.732392	0.815912	0.152833	0.157867
PB.92686.2	t00	t04	-0.302533	7.65219e-22	1.90194e-20	0.3416	0.0390667
PB.92686.6	t00	t04	-0.0540333	6.71024e-09	5.65099e-08	0.0640667	0.0100333
PB.92686.7	t00	t04	0.26365	3.51434e-14	5.08196e-13	0.346433	0.610083
PB.92686.18	t00	t04	0.0754333	9.46872e-14	1.3167e-12	0.0648	0.140233
PB.92686.24	t00	t04	0.00525	0.353271	0.47846	0.0128	0.01805
PB.92686.35	t00	t04	0.006	0.909974	0.945728	0.0106	0.0166
PB.92748.2	t00	t04	-0.0742167	4.32122e-05	0.000200463	0.924433	0.850217
PB.92748.16	t00	t04	-0.0208667	0.0014712	0.00479458	0.0456667	0.0248
PB.92748.34	t00	t04	0.08955	9.82301e-27	3.21029e-25	0.0007	0.09025
PB.92754.16	t00	t04	-0.054	0.000257525	0.00100941	0.054	0
PB.92754.17	t00	t04	0.0889833	0.102702	0.180613	0.444633	0.533617
PB.92754.58	t00	t04	-0.04625	0.308349	0.431615	0.405933	0.359683
PB.92754.71	t00	t04	0.0300167	0.472835	0.596376	0.0767	0.106717
PB.92754.160	t00	t04	0.07485	4.38399e-36	2.13435e-34	0.0282	0.10305
PB.92754.168	t00	t04	0.0234667	0.124293	0.210827	0.283367	0.306833
PB.92754.210	t00	t04	0.0627167	0.0332235	0.0709139	0.274567	0.337283
PB.92754.211	t00	t04	-0.0186833	0.0966907	0.171949	0.147533	0.12885
PB.92754.213	t00	t04	-0.162233	8.1665e-27	2.68171e-25	0.213167	0.0509333
PB.92754.214	t00	t04	0.0148667	0.0488713	0.0981322	0.0319667	0.0468333
PB.92754.736	t00	t04	0.0106833	0.000106048	0.000454645	0.0032	0.0138833
PB.92754.879	t00	t04	-0.01175	0.664882	0.762965	0.195967	0.184217
PB.92754.880	t00	t04	0.00213333	0.90421	0.941756	0.751033	0.753167
PB.92756.1	t00	t04	0.0532167	4.46788e-06	2.48095e-05	0.155667	0.208883
PB.92756.2	t00	t04	-0.0116333	0.0526451	0.10437	0.0244	0.0127667
PB.92756.3	t00	t04	0.00553333	0.137387	0.228595	0.00733333	0.0128667
PB.92756.4	t00	t04	-0.000983333	0.663492	0.761778	0.0138333	0.01285
PB.92756.23	t00	t04	0.100767	0.000359764	0.00136146	0.280633	0.3814
PB.92756.25	t00	t04	-0.156967	7.38625e-08	5.37453e-07	0.479933	0.322967
PB.92759.20	t00	t04	0.106133	1.53588e-11	1.73181e-10	0.2325	0.338633
PB.92759.72	t00	t04	0.0209833	0.000788607	0.00275602	0.0337667	0.05475
PB.92759.95	t00	t04	-0.07505	3.11109e-21	7.44619e-20	0.571533	0.496483
PB.92759.154	t00	t04	-0.0352	0.00090577	0.00311926	0.1038	0.0686
PB.92759.176	t00	t04	-0.00548333	0.128081	0.21598	0.0200667	0.0145833
PB.92777.15	t00	t04	0.0683667	0.00571022	0.0157354	0.0553	0.123667
PB.92777.16	t00	t04	-0.00618333	0.451073	0.575777	0.00953333	0.00335
PB.92777.17	t00	t04	0.0828833	0.0277289	0.0609847	0.360233	0.443117
PB.92777.18	t00	t04	0.01905	0.366025	0.491574	0.0491667	0.0682167
PB.92777.41	t00	t04	0.0532833	0.0859415	0.156196	0.115933	0.169217
PB.92777.43	t00	t04	0.00256667	0.743446	0.824265	0.0074	0.00996667
PB.92777.44	t00	t04	0.0128167	0.0253194	0.0565275	0	0.0128167
PB.92777.66	t00	t04	-0.00135	0.905816	0.942971	0.0174333	0.0160833
PB.92777.75	t00	t04	-0.1977	1.79792e-09	1.62434e-08	0.3103	0.1126
PB.92777.76	t00	t04	-0.0443	0.00527121	0.0146702	0.0747	0.0304
PB.92777.237	t00	t04	0.0887167	1.46649e-09	1.33797e-08	0.1426	0.231317
PB.92777.335	t00	t04	0.0996	2.5059e-08	1.95573e-07	0.544767	0.644367
PB.92777.336	t00	t04	-0.00186667	0.514072	0.634147	0.0137333	0.0118667
PB.92777.493	t00	t04	-0.157817	6.27809e-59	6.21458e-57	0.235433	0.0776167
PB.92789.1	t00	t04	0.01435	0.0763119	0.141759	0.0729667	0.0873167
PB.92789.3	t00	t04	-0.0402333	0.00770805	0.0204082	0.2711	0.230867
PB.92789.4	t00	t04	-0.0235833	0.0384912	0.0803423	0.208667	0.185083
PB.92789.5	t00	t04	0.03315	0.00994724	0.0253669	0.1304	0.16355
PB.92789.6	t00	t04	0.0126	0.223418	0.335904	0.0798333	0.0924333
PB.92789.7	t00	t04	0.0160667	0.160501	0.258501	0.0789	0.0949667
PB.92789.11	t00	t04	3.33333e-05	0.936628	0.964565	0.0265333	0.0265667
PB.92789.26	t00	t04	0.00331667	0.468695	0.592365	0.0183333	0.02165
PB.92789.69	t00	t04	-0.00255	0.322419	0.446356	0.0149667	0.0124167
PB.92789.210	t00	t04	-0.0001	0.91258	0.947458	0.0117	0.0116
PB.92789.230	t00	t04	-0.0139	3.06903e-06	1.75234e-05	0.0219	0.008
PB.92806.68	t00	t04	0.0824	0.000233697	0.000926777	0.783533	0.865933
PB.92806.71	t00	t04	-0.0144667	0.00106733	0.00361531	0.0315	0.0170333
PB.92806.108	t00	t04	-0.0092	0.00911933	0.0235406	0.0396667	0.0304667
PB.92806.118	t00	t04	-0.0409	0.016385	0.0390485	0.0993667	0.0584667
PB.92809.4	t00	t04	-0.0827	0.00108702	0.0036749	0.7808	0.6981
PB.92809.5	t00	t04	0.0358333	0.073207	0.137036	0.1233	0.159133
PB.92809.12	t00	t04	0.0221167	0.00966025	0.024743	0.0305333	0.05265
PB.92809.31	t00	t04	0.0120333	0.0696357	0.13149	0.0123	0.0243333
PB.92809.129	t00	t04	0.00523333	0.684386	0.778758	0.00383333	0.00906667
PB.92809.190	t00	t04	0.00258333	0.232531	0.346517	0.00623333	0.00881667
PB.92813.6	t00	t04	0.225483	2.37505e-14	3.48375e-13	0.524533	0.750017
PB.92813.27	t00	t04	-0.224783	2.39036e-14	3.50469e-13	0.4633	0.238517
PB.92813.30	t00	t04	-0.000716667	0.741403	0.822753	0.0121667	0.01145
PB.92845.6	t00	t04	0.295267	0.000485714	0.00178404	0.549567	0.844833
PB.92845.9	t00	t04	-0.0343833	0.229468	0.342811	0.0684333	0.03405
PB.92845.14	t00	t04	-0.2523	0.00192937	0.00608759	0.3294	0.0771
PB.92845.70	t00	t04	-0.00863333	0.706104	0.795626	0.0526333	0.044
PB.92855.41	t00	t04	0.0563333	3.53601e-21	8.43078e-20	0.0195667	0.0759
PB.92855.50	t00	t04	-0.0615667	4.45884e-05	0.000206177	0.800267	0.7387
PB.92855.52	t00	t04	-0.00691667	0.758665	0.835535	0.0493333	0.0424167
PB.92855.55	t00	t04	0.00996667	0.375241	0.500957	0.0930333	0.103
PB.92855.152	t00	t04	0.00366667	0.42521	0.550332	0.0304667	0.0341333
PB.92861.2	t00	t04	0.05825	0.00924041	0.0238029	0.7579	0.81615
PB.92861.3	t00	t04	0.0104833	0.122612	0.208586	0.0385	0.0489833
PB.92861.5	t00	t04	-0.0678	4.79541e-05	0.000220416	0.149433	0.0816333
PB.92861.16	t00	t04	-0.00323333	0.569495	0.683099	0.0198333	0.0166
PB.92861.32	t00	t04	0.01015	0.00585054	0.0160652	0.0061	0.01625
PB.92868.1	t00	t04	0.0191667	0.482135	0.605106	0.0757667	0.0949333
PB.92868.34	t00	t04	0.00595	0.781198	0.852619	0.0191333	0.0250833
PB.92868.38	t00	t04	0.0147333	0.498556	0.620128	0.0625	0.0772333
PB.92868.46	t00	t04	0.0437	0.0304892	0.0660419	0.0208	0.0645
PB.92868.49	t00	t04	-0.0083	0.551072	0.667333	0.0637	0.0554
PB.92868.64	t00	t04	-0.1578	0.000192034	0.000776755	0.682667	0.524867
PB.92868.80	t00	t04	-0.0127	0.499168	0.62072	0.0652	0.0525
PB.92868.100	t00	t04	0.02655	0.0374263	0.0784942	0.0101667	0.0367167
PB.92868.116	t00	t04	0.06875	0.00263587	0.008013	0	0.06875
PB.92868.578	t00	t04	0.0875333	0.145601	0.239481	0.191767	0.2793
PB.92868.583	t00	t04	-0.00183333	0.782808	0.853818	0.0171	0.0152667
PB.92868.586	t00	t04	-0.241033	4.21495e-05	0.000195838	0.307933	0.0669
PB.92868.588	t00	t04	0.0940667	0.000267494	0.00104436	0	0.0940667
PB.92868.590	t00	t04	0.160483	0.0814035	0.149363	0.283133	0.443617
PB.92868.594	t00	t04	0.04395	0.33295	0.45742	0.0569	0.10085
PB.92868.603	t00	t04	-0.143167	0.000968144	0.00330977	0.143167	0
PB.92871.1	t00	t04	0.0391	0.000227771	0.000905427	0.0141667	0.0532667
PB.92871.34	t00	t04	-0.0220833	0.216019	0.327352	0.138967	0.116883
PB.92871.49	t00	t04	-0.0317333	0.339858	0.464685	0.7966	0.764867
PB.92871.50	t00	t04	0.01365	0.0649536	0.124234	0.0396333	0.0532833
PB.92878.1	t00	t04	0.0247167	0.176816	0.278871	0.0276333	0.05235
PB.92878.2	t00	t04	0.154183	0.00932237	0.0239888	0.3998	0.553983
PB.92878.3	t00	t04	-0.0091	0.783928	0.85468	0.149667	0.140567
PB.92878.4	t00	t04	-0.00855	0.59072	0.700928	0.0635667	0.0550167
PB.92878.6	t00	t04	-0.0613833	0.000693589	0.00245737	0.0869333	0.02555
PB.92878.8	t00	t04	-0.155433	2.14602e-08	1.69065e-07	0.224267	0.0688333
PB.92878.13	t00	t04	0.0556167	0.0258073	0.0574556	0.0481	0.103717
PB.92889.1	t00	t04	-0.0645667	1.36569e-05	6.9642e-05	0.138833	0.0742667
PB.92889.4	t00	t04	0.160917	1.42004e-08	1.14587e-07	0.124733	0.28565
PB.92889.6	t00	t04	-0.06325	0.00527947	0.0146896	0.253167	0.189917
PB.92889.8	t00	t04	0.00311667	0.583268	0.694718	0.00806667	0.0111833
PB.92889.11	t00	t04	-0.0483	4.26643e-05	0.000198096	0.1233	0.075
PB.92889.12	t00	t04	0.01735	0.00340714	0.0100296	0.0044	0.02175
PB.92889.14	t00	t04	0.00143333	0.964408	0.984015	0.0135667	0.015
PB.92889.25	t00	t04	0.00938333	0.0405951	0.0840211	0.00573333	0.0151167
PB.92889.39	t00	t04	0.0170667	1.865e-06	1.1035e-05	0	0.0170667
PB.92889.46	t00	t04	-0.0037	0.531442	0.649987	0.0161333	0.0124333
PB.92889.77	t00	t04	-0.000566667	0.826349	0.886009	0.0302	0.0296333
PB.92889.79	t00	t04	0.0107667	0.00814282	0.0213612	0	0.0107667
PB.92889.130	t00	t04	0.0868167	0.000155553	0.000642548	0.105833	0.19265
PB.92889.180	t00	t04	-0.0771667	4.84977e-18	9.38179e-17	0.0875	0.0103333
PB.92904.21	t00	t04	-0.0372833	0.250223	0.367321	0.1525	0.115217
PB.92904.22	t00	t04	0.038	0.177784	0.280108	0.576867	0.614867
PB.92904.23	t00	t04	-0.0065	0.284368	0.405588	0.0220333	0.0155333
PB.92904.26	t00	t04	0.00671667	8.81565e-06	4.64946e-05	0.0012	0.00791667
PB.92904.30	t00	t04	-0.0438833	1.28173e-12	1.60744e-11	0.0588667	0.0149833
PB.92904.36	t00	t04	0.0571667	2.40227e-34	1.08833e-32	0.00623333	0.0634
PB.92904.112	t00	t04	-0.0328	0.00472924	0.0133523	0.173167	0.140367
PB.92904.114	t00	t04	0.0208833	2.05989e-10	2.06956e-09	0.00263333	0.0235167
PB.92948.32	t00	t04	-0.00408333	0.878678	0.924175	0.166667	0.162583
PB.92948.46	t00	t04	-0.0261333	0.991787	1	0.666667	0.640533
PB.92948.47	t00	t04	0.0927667	0.384685	0.510577	0	0.0927667
PB.92948.92	t00	t04	-0.06255	0.489972	0.612455	0.166667	0.104117
PB.92987.80	t00	t04	-0.0472	1.88707e-05	9.36492e-05	0.0665333	0.0193333
PB.92987.501	t00	t04	-0.0254333	0.0400908	0.083108	0.0535667	0.0281333
PB.92987.654	t00	t04	0.00291667	0.598514	0.707647	0.00296667	0.00588333
PB.92987.1182	t00	t04	0.0937667	0.000816704	0.00284573	0.827033	0.9208
PB.92994.78	t00	t04	0.00015	0.938095	0.965582	0.00993333	0.0100833
PB.92994.79	t00	t04	-0.00116667	0.832305	0.890298	0.0674	0.0662333
PB.92994.100	t00	t04	0.0251667	0.310311	0.433554	0.2114	0.236567
PB.92994.101	t00	t04	-0.00298333	0.227406	0.340383	0.0166667	0.0136833
PB.92994.143	t00	t04	0.0113833	0.761982	0.837827	0.527633	0.539017
PB.92994.144	t00	t04	0.00626667	0.175847	0.277681	0.00743333	0.0137
PB.92994.145	t00	t04	-0.0129833	0.117358	0.201369	0.0672667	0.0542833
PB.92994.223	t00	t04	0.00241667	0.531991	0.650449	0.0135	0.0159167
PB.92994.232	t00	t04	-0.0231333	0.0350923	0.0743342	0.0373667	0.0142333
PB.92996.6	t00	t04	-0.00763333	0.920586	0.953247	0.234067	0.226433
PB.92996.19	t00	t04	0.0166667	0.670868	0.767622	0.163033	0.1797
PB.92996.28	t00	t04	-0.00106667	0.731665	0.815288	0.0184	0.0173333
PB.92996.33	t00	t04	-0.00388333	0.437164	0.562313	0.0301	0.0262167
PB.92996.39	t00	t04	0.0293167	9.43864e-05	0.000408896	0.00513333	0.03445
PB.92996.40	t00	t04	-0.000966667	0.944576	0.970443	0.3452	0.344233
PB.92996.42	t00	t04	-0.0201833	0.094831	0.169288	0.0385333	0.01835
PB.92996.74	t00	t04	0.0163333	4.28222e-06	2.38636e-05	0	0.0163333
PB.92996.93	t00	t04	-0.0574667	2.40871e-08	1.88525e-07	0.0687333	0.0112667
PB.92996.132	t00	t04	0.0230833	0.0132476	0.0325032	0.00383333	0.0269167
PB.92996.136	t00	t04	-0.02765	3.05011e-06	1.74227e-05	0.0339667	0.00631667
PB.92996.141	t00	t04	0.0115167	0.0594145	0.115383	0.00253333	0.01405
PB.92996.149	t00	t04	0.02925	0.165025	0.264154	0.0449333	0.0741833
PB.92998.89	t00	t04	0.0975667	0.12847	0.216503	0.592867	0.690433
PB.92998.91	t00	t04	-0.0371167	0.342725	0.4677	0.0705	0.0333833
PB.92998.94	t00	t04	-0.101583	0.023592	0.0532385	0.148867	0.0472833
PB.92998.96	t00	t04	-0.138467	0.000128217	0.000539821	0.154767	0.0163
PB.92998.441	t00	t04	0.179567	0.00299526	0.00897555	0.0330333	0.2126
PB.93014.2	t00	t04	0.0203333	0.000452482	0.00167387	0.8278	0.848133
PB.93014.6	t00	t04	-0.00858333	0.0945984	0.168935	0.0317	0.0231167
PB.93014.10	t00	t04	-0.0002	0.97307	0.989832	0.0234333	0.0232333
PB.93014.15	t00	t04	0.00226667	0.217283	0.32886	0.0236	0.0258667
PB.93014.19	t00	t04	-0.0203333	5.75465e-06	3.13275e-05	0.0384	0.0180667
PB.93014.21	t00	t04	0.0035	0.0319803	0.0687046	0.00796667	0.0114667
PB.93014.163	t00	t04	-0.00485	0.00445698	0.0126797	0.0138667	0.00901667
PB.93058.1	t00	t04	0.06565	0.0392404	0.0816598	0.4661	0.53175
PB.93058.5	t00	t04	0.00085	0.991601	1	0.0104333	0.0112833
PB.93058.8	t00	t04	-0.0497	0.183459	0.287218	0.4845	0.4348
PB.93058.10	t00	t04	-0.0154833	1	1	0.0275333	0.01205
PB.93058.60	t00	t04	-0.08165	0.514701	0.63469	0.432333	0.350683
PB.93058.62	t00	t04	0.224583	1.57777e-05	7.9387e-05	0.0256333	0.250217
PB.93058.64	t00	t04	-0.142933	0.177432	0.279667	0.542033	0.3991
PB.93078.2	t00	t04	0.400917	2.8951e-30	1.10359e-28	0.0739	0.474817
PB.93078.3	t00	t04	0.0697333	4.35165e-07	2.83731e-06	0.00703333	0.0767667
PB.93078.23	t00	t04	0.0281333	0.000278128	0.0010819	0	0.0281333
PB.93078.27	t00	t04	0.0914833	1.12705e-10	1.16885e-09	0	0.0914833
PB.93078.30	t00	t04	0.0939333	8.91988e-10	8.34943e-09	0.0107667	0.1047
PB.93078.34	t00	t04	-0.745133	9.82797e-53	8.29084e-51	0.878533	0.1334
PB.93078.51	t00	t04	0.0287667	0.00386348	0.011195	0.00776667	0.0365333
PB.93078.63	t00	t04	0.0189667	0.0914003	0.164303	0.0221	0.0410667
PB.93086.326	t00	t04	0.109533	0.000400078	0.00149813	0.0705667	0.1801
PB.93086.384	t00	t04	-0.0811667	0.03328	0.0710158	0.8058	0.724633
PB.93086.387	t00	t04	-0.0195	0.268035	0.387579	0.0500333	0.0305333
PB.93086.412	t00	t04	-0.00891667	0.717421	0.80423	0.0736333	0.0647167
PB.93086.480	t00	t04	0.329233	1.49958e-07	1.04519e-06	0.440133	0.769367
PB.93086.525	t00	t04	-0.18065	0.000189517	0.000767481	0.3867	0.20605
PB.93086.539	t00	t04	-0.0834833	3.45936e-07	2.28997e-06	0.0961667	0.0126833
PB.93086.542	t00	t04	-0.0647333	7.83455e-09	6.53913e-08	0.0711	0.00636667
PB.93086.672	t00	t04	0.14245	6.02196e-33	2.56692e-31	0.0454	0.18785
PB.93086.792	t00	t04	-0.00303333	0.335574	0.460167	0.0095	0.00646667
PB.93086.793	t00	t04	-0.133883	7.58085e-15	1.15584e-13	0.773833	0.63995
PB.93086.794	t00	t04	0.00803333	0.00503317	0.0140954	0.00723333	0.0152667
PB.93086.796	t00	t04	0.00455	0.00786672	0.0207681	0.00146667	0.00601667
PB.93086.964	t00	t04	-0.0263833	0.0195829	0.0454182	0.112067	0.0856833
PB.93089.1	t00	t04	-0.0888833	2.19828e-05	0.000107798	0.191633	0.10275
PB.93089.2	t00	t04	0.0104833	0.663636	0.761916	0.3367	0.347183
PB.93089.3	t00	t04	0.07925	1.09476e-06	6.71843e-06	0.189267	0.268517
PB.93089.5	t00	t04	0.00215	0.929467	0.959672	0.257267	0.259417
PB.93105.1	t00	t04	0.2754	6.26713e-250	9.98369e-247	0.00153333	0.276933
PB.93105.2	t00	t04	-0.319	8.28572e-120	2.51138e-117	0.9377	0.6187
PB.93105.11	t00	t04	0.01515	3.24223e-07	2.15394e-06	0.00713333	0.0222833
PB.93105.251	t00	t04	0.00401667	2.15034e-41	1.29892e-39	0	0.00401667
PB.93105.515	t00	t04	0.00918333	1.22016e-15	1.98389e-14	0.0024	0.0115833
PB.93105.703	t00	t04	0.0008	4.05899e-07	2.66017e-06	0	0.0008
PB.93105.1081	t00	t04	-0.000333333	0.777445	0.84966	0.0157667	0.0154333
PB.93105.1083	t00	t04	0.00756667	0.00845624	0.0220592	0.918967	0.926533
PB.93105.1094	t00	t04	0.01995	5.75724e-07	3.68709e-06	0.0047	0.02465
PB.93109.1	t00	t04	0.292233	6.02553e-10	5.7422e-09	0.707767	1
PB.93109.4	t00	t04	-0.0229333	0.420752	0.545986	0.0229333	0
PB.93109.16	t00	t04	-0.257533	1.25349e-08	1.01928e-07	0.257533	0
PB.93112.22	t00	t04	0.0203667	5.41423e-08	4.02381e-07	0.0139333	0.0343
PB.93112.276	t00	t04	0.0233667	4.43367e-07	2.88557e-06	0.0105333	0.0339
PB.93112.325	t00	t04	-0.00485	0.36585	0.491387	0.0115	0.00665
PB.93112.326	t00	t04	-0.0465833	2.00275e-07	1.37243e-06	0.117567	0.0709833
PB.93112.328	t00	t04	-0.00261667	0.164794	0.26389	0.0126333	0.0100167
PB.93112.334	t00	t04	0.0403833	0.579884	0.691973	0.285533	0.325917
PB.93112.338	t00	t04	0.00966667	0.000165041	0.000677449	0.0106667	0.0203333
PB.93112.396	t00	t04	0.00473333	0.457842	0.582085	0.0164667	0.0212
PB.93112.569	t00	t04	0.0648	4.13928e-09	3.58278e-08	0.160167	0.224967
PB.93112.572	t00	t04	-0.0155	0.0646462	0.123726	0.0524	0.0369
PB.93112.576	t00	t04	0.00698333	0.0200993	0.0464368	0.00866667	0.01565
PB.93112.583	t00	t04	0.00526667	0.062364	0.120086	0.00966667	0.0149333
PB.93112.776	t00	t04	-0.0379667	0.105806	0.185014	0.1111	0.0731333
PB.93112.794	t00	t04	0.00273333	0.416417	0.541829	0.0120333	0.0147667
PB.93117.1	t00	t04	-0.00378333	0.722457	0.808142	0.0458333	0.04205
PB.93117.7	t00	t04	-0.00748333	0.190646	0.296218	0.0454333	0.03795
PB.93117.11	t00	t04	0.0500667	0.0544698	0.107428	0.227033	0.2771
PB.93117.22	t00	t04	-0.0428	0.0310696	0.0671083	0.534367	0.491567
PB.93117.49	t00	t04	-0.00691667	0.300354	0.422999	0.0335	0.0265833
PB.93117.51	t00	t04	-0.000933333	0.721671	0.807568	0.0127667	0.0118333
PB.93117.119	t00	t04	0.0009	0.799197	0.866424	0.0381667	0.0390667
PB.93117.172	t00	t04	0.00493333	0.0904297	0.16287	0.0163333	0.0212667
PB.93126.101	t00	t04	0.0659667	0.0125822	0.0310486	0.2266	0.292567
PB.93126.105	t00	t04	-0.00595	0.0761029	0.141468	0.0373	0.03135
PB.93126.109	t00	t04	0.00803333	0.00207805	0.00650133	0.0077	0.0157333
PB.93126.189	t00	t04	-0.0604833	0.0278084	0.0611301	0.6545	0.594017
PB.93126.194	t00	t04	-0.00105	0.679405	0.77477	0.0265333	0.0254833
PB.93127.1	t00	t04	-0.00285	0.625774	0.73092	0.0191333	0.0162833
PB.93127.3	t00	t04	-0.0283333	0.138032	0.229469	0.849167	0.820833
PB.93127.21	t00	t04	0.00695	0.0727674	0.136325	0.0118	0.01875
PB.93127.31	t00	t04	-0.0120167	0.158612	0.256103	0.0311	0.0190833
PB.93127.34	t00	t04	-0.0116	0.0603374	0.11692	0.0226333	0.0110333
PB.93127.49	t00	t04	-0.0027	0.462316	0.586337	0.0129667	0.0102667
PB.93127.86	t00	t04	0.02065	0.0079048	0.0208494	0.00846667	0.0291167
PB.93127.107	t00	t04	0.01165	0.102423	0.180201	0.0131	0.02475
PB.93127.146	t00	t04	0.00621667	0.0342474	0.0727877	0.00773333	0.01395
PB.93127.194	t00	t04	0.0161333	0.98519	0.998381	0	0.0161333
PB.93127.198	t00	t04	-0.186183	3.18993e-06	1.81743e-05	0.191567	0.00538333
PB.93127.200	t00	t04	0.16625	0.0181992	0.0426978	0.226533	0.392783
PB.93127.205	t00	t04	0.0443833	0.175464	0.277223	0.0393667	0.08375
PB.93127.206	t00	t04	0.04885	0.0448118	0.0912651	0	0.04885
PB.93127.210	t00	t04	-0.06365	0.106603	0.18615	0.1184	0.05475
PB.93127.211	t00	t04	-0.07225	0.407427	0.533153	0.258933	0.186683
PB.93127.212	t00	t04	0.111017	6.07595e-05	0.000273673	0	0.111017
PB.93127.213	t00	t04	-0.0645333	0.100791	0.17781	0.1652	0.100667
PB.93128.1	t00	t04	0.00286667	0.593812	0.703703	0.550833	0.5537
PB.93128.2	t00	t04	0.00476667	0.265199	0.384306	0.0132333	0.018
PB.93128.5	t00	t04	-0.00645	0.114247	0.196899	0.0243	0.01785
PB.93128.7	t00	t04	-0.0686833	0.00621466	0.0169276	0.167433	0.09875
PB.93128.9	t00	t04	0.121983	1.83682e-12	2.27527e-11	0.0756333	0.197617
PB.93128.17	t00	t04	0.00685	0.411779	0.537212	0.008	0.01485
PB.93128.18	t00	t04	0.00626667	0.710372	0.798997	0.0401333	0.0464
PB.93128.148	t00	t04	-0.0372333	0.0099106	0.0252897	0.0487333	0.0115
PB.93135.2	t00	t04	-0.113617	0.000154581	0.000638959	0.232	0.118383
PB.93135.4	t00	t04	-0.188733	1.18569e-13	1.63552e-12	0.1923	0.00356667
PB.93135.7	t00	t04	-0.299033	1.2875e-31	5.20623e-30	0.321367	0.0223333
PB.93135.8	t00	t04	-0.206717	0.000169182	0.000692705	0.209567	0.00285
PB.93135.47	t00	t04	0.228117	5.15839e-23	1.37117e-21	0.00996667	0.238083
PB.93135.48	t00	t04	0.244567	2.63485e-23	7.10581e-22	0.0149333	0.2595
PB.93135.53	t00	t04	0.1217	1.56916e-11	1.76817e-10	0.00996667	0.131667
PB.93135.63	t00	t04	0.146267	3.97933e-16	6.7172e-15	0	0.146267
PB.93141.1	t00	t04	-0.0228667	0.020965	0.0480994	0.0661	0.0432333
PB.93141.2	t00	t04	-0.126283	3.73452e-26	1.18323e-24	0.646133	0.51985
PB.93141.3	t00	t04	0.09915	1.28264e-24	3.71662e-23	0.1411	0.24025
PB.93141.12	t00	t04	0.00171667	0.518457	0.638269	0.0185333	0.02025
PB.93141.68	t00	t04	-0.00065	0.656025	0.75556	0.00923333	0.00858333
PB.93141.267	t00	t04	0.0218	0.00106566	0.00361072	0.0577667	0.0795667
PB.93141.273	t00	t04	0.0235333	7.34669e-19	1.50673e-17	0.0111	0.0346333
PB.93145.4	t00	t04	0.0127667	0.251858	0.369167	0	0.0127667
PB.93145.5	t00	t04	0.0208	0.677821	0.773464	0.695133	0.715933
PB.93145.6	t00	t04	0.00855	0.648875	0.749746	0	0.00855
PB.93145.7	t00	t04	0			0	0
PB.93145.9	t00	t04	-0.184817	0.0018585	0.0058925	0.224267	0.03945
PB.93145.12	t00	t04	0.1427	0.00275265	0.00832774	0.0806	0.2233
PB.93151.2	t00	t04	-0.0131667	0.656476	0.755913	0.867967	0.8548
PB.93151.3	t00	t04	-0.0172167	0.503337	0.624465	0.1277	0.110483
PB.93151.4	t00	t04	0.0303667	0.00617853	0.0168443	0.00433333	0.0347
PB.93152.30	t00	t04	0.0253833	0.0479863	0.0966215	0.9058	0.931183
PB.93152.37	t00	t04	-0.00273333	0.443895	0.568692	0.0303	0.0275667
PB.93152.38	t00	t04	-5e-05	0.963759	0.98354	0.0107667	0.0107167
PB.93152.147	t00	t04	-0.00765	0.0137156	0.0335087	0.0236333	0.0159833
PB.93156.1	t00	t04	0.00311667	0.502701	0.623936	0.979333	0.98245
PB.93156.28	t00	t04	-0.00311667	0.514954	0.634886	0.0206667	0.01755
PB.93157.7	t00	t04	0.0572	1.02506e-05	5.34292e-05	0.0228	0.08
PB.93157.14	t00	t04	-0.07605	0.000736104	0.00259138	0.9181	0.84205
PB.93157.16	t00	t04	0.00863333	0.000181043	0.000737129	0.00833333	0.0169667
PB.93157.20	t00	t04	0.00966667	0.0366257	0.0770783	0.0072	0.0168667
PB.93157.37	t00	t04	-0.00108333	0.768118	0.842503	0.0237667	0.0226833
PB.93163.9	t00	t04	-0.00501667	0.350965	0.476042	0.0149667	0.00995
PB.93163.14	t00	t04	0.127633	0.000216558	0.000864766	0.4763	0.603933
PB.93163.28	t00	t04	-0.0958833	0.00375603	0.0109247	0.426233	0.33035
PB.93163.45	t00	t04	-0.0268	0.0119825	0.0297845	0.0825667	0.0557667
PB.93170.3	t00	t04	0.0477667	0.179106	0.281755	0.2427	0.290467
PB.93170.22	t00	t04	0.0416667	0.000499854	0.00183082	0.0157	0.0573667
PB.93170.24	t00	t04	-0.0218333	0.163948	0.262879	0.104533	0.0827
PB.93170.26	t00	t04	-0.0184333	0.0780809	0.144419	0.0337333	0.0153
PB.93170.31	t00	t04	0.00171667	0.826688	0.8862	0.0134	0.0151167
PB.93170.32	t00	t04	0.0166333	0.0121895	0.0302212	0.00886667	0.0255
PB.93170.36	t00	t04	0.0533833	0.105777	0.184972	0.254967	0.30835
PB.93170.37	t00	t04	0.0358	1.06177e-05	5.51915e-05	0.0102667	0.0460667
PB.93170.38	t00	t04	-0.08835	1.16167e-06	7.09412e-06	0.200967	0.112617
PB.93170.42	t00	t04	-0.0475667	0.0477213	0.0961812	0.0804333	0.0328667
PB.93177.4	t00	t04	0.0557333	0.0213457	0.0488453	0.133433	0.189167
PB.93177.6	t00	t04	-0.0983333	0.0150169	0.0362408	0.6566	0.558267
PB.93177.11	t00	t04	0.0182	0.00253877	0.00775118	0.00536667	0.0235667
PB.93177.12	t00	t04	-0.00308333	0.878749	0.924218	0.1951	0.192017
PB.93177.17	t00	t04	0.0274667	0.00190282	0.00601492	0.0095	0.0369667
PB.93183.1	t00	t04	-0.0135833	0.0748207	0.139521	0.142133	0.12855
PB.93183.2	t00	t04	0.0110333	0.950141	0.97417	0.1448	0.155833
PB.93183.9	t00	t04	-0.01295	0.00158429	0.00511398	0.0409667	0.0280167
PB.93183.10	t00	t04	-0.00191667	0.439754	0.564675	0.0230333	0.0211167
PB.93183.112	t00	t04	-0.0330667	1.14138e-39	6.36161e-38	0.0365333	0.00346667
PB.93183.114	t00	t04	-0.0456667	4.13802e-42	2.56288e-40	0.0512	0.00553333
PB.93183.194	t00	t04	-0.00495	0.138459	0.230037	0.0811333	0.0761833
PB.93183.197	t00	t04	0.108167	1.37739e-10	1.41351e-09	0.182933	0.2911
PB.93183.201	t00	t04	-0.00655	0.251237	0.368482	0.0488667	0.0423167
PB.93183.203	t00	t04	0.05285	0.00219307	0.00682533	0.1161	0.16895
PB.93183.679	t00	t04	0.164367	6.1909e-13	7.98637e-12	0.139333	0.3037
PB.93183.684	t00	t04	0.00885	0.189555	0.294821	0.0231	0.03195
PB.93183.696	t00	t04	0.0297667	1.32022e-06	7.98754e-06	0.0100333	0.0398
PB.93183.700	t00	t04	-0.118767	0.00188152	0.00595556	0.2076	0.0888333
PB.93183.701	t00	t04	0.00525	0.849242	0.902833	0.0059	0.01115
PB.93183.708	t00	t04	0.0125667	0.004385	0.0124988	0.00246667	0.0150333
PB.93183.719	t00	t04	0.00878333	0.257728	0.375824	0.00983333	0.0186167
PB.93183.723	t00	t04	-0.123233	8.66101e-06	4.57107e-05	0.156167	0.0329333
PB.93183.735	t00	t04	0.00416667	0.709858	0.798566	0.0160667	0.0202333
PB.93183.747	t00	t04	-0.00155	0.920271	0.953007	0.1114	0.10985
PB.93183.758	t00	t04	0.00661667	0.236137	0.350821	0.0124	0.0190167
PB.93183.774	t00	t04	-0.0423833	0.000331085	0.00126389	0.0921333	0.04975
PB.93183.799	t00	t04	0.0280833	0.000206005	0.000827404	0.0208	0.0488833
PB.93183.802	t00	t04	0.0085	0.00115393	0.0038732	0.00286667	0.0113667
PB.93183.843	t00	t04	0.0192833	0.279118	0.399816	0.0837333	0.103017
PB.93187.13	t00	t04	0.0756167	0.00246558	0.00755806	0.321067	0.396683
PB.93187.95	t00	t04	-0.07495	1.10876e-07	7.86804e-07	0.5634	0.48845
PB.93187.96	t00	t04	-0.00901667	0.147343	0.241683	0.0466	0.0375833
PB.93187.97	t00	t04	0.00716667	0.922263	0.954421	0.0398667	0.0470333
PB.93187.399	t00	t04	-0.00696667	0.543397	0.660317	0.0293	0.0223333
PB.93187.448	t00	t04	-0.0145667	0.455583	0.579989	0.0254	0.0108333
PB.93187.454	t00	t04	0.14035	6.4366e-15	9.87916e-14	0.0959	0.23625
PB.93187.455	t00	t04	-0.00458333	0.520453	0.640135	0.0312333	0.02665
PB.93187.457	t00	t04	-0.00025	0.890036	0.931626	0.0158	0.01555
PB.93187.459	t00	t04	-0.0798333	0.0134988	0.0330476	0.6489	0.569067
PB.93187.463	t00	t04	-0.0326	0.00096194	0.00329119	0.0842	0.0516
PB.93187.470	t00	t04	0.00285	0.368143	0.493673	0.00983333	0.0126833
PB.93311.34	t00	t04	-0.0155	0.496897	0.61855	0.0155	0
PB.93311.35	t00	t04	0			0	0
PB.93311.52	t00	t04	0.129167	0.210809	0.320977	0.0208333	0.15
PB.93311.53	t00	t04	0			0	0
PB.93311.62	t00	t04	0.1	0.174938	0.276533	0	0.1
PB.93311.240	t00	t04	0.225333	0.396367	0.522228	0.524667	0.75
PB.93311.251	t00	t04	-0.439033	0.00290968	0.00875024	0.439033	0
PB.93519.4	t00	t04	0.331933	1.60064e-05	8.04251e-05	0.319033	0.650967
PB.93519.11	t00	t04	0.0164333	0.489305	0.611799	0	0.0164333
PB.93519.12	t00	t04	-0.0442667	0.272467	0.392512	0.1111	0.0668333
PB.93519.16	t00	t04	-0.132033	0.000115692	0.000491493	0.1656	0.0335667
PB.93519.31	t00	t04	0.02255	0.0797982	0.146976	0	0.02255
PB.93519.36	t00	t04	0.0270333	0.158016	0.25533	0	0.0270333
PB.93519.48	t00	t04	-0.18365	0.788893	0.858665	0.7778	0.59415
PB.93519.53	t00	t04	0.0697667	0.226778	0.339673	0.0927	0.162467
PB.93519.60	t00	t04	0.116883	0.598153	0.707293	0	0.116883
PB.93519.66	t00	t04	0.0323667	0.048889	0.0981563	0	0.0323667
PB.93519.77	t00	t04	-0.38215	1.11203e-08	9.10953e-08	0.4096	0.02745
PB.93519.84	t00	t04	0.111033	1	1	0.1111	0.222133
PB.93519.94	t00	t04	0.00405	0.893925	0.934499	0.0130667	0.0171167
PB.93519.99	t00	t04	0.01	0.524282	0.643642	0	0.01
PB.93520.1	t00	t04	-0.164733	0.0135146	0.0330813	0.305367	0.140633
PB.93520.2	t00	t04	-0.00491667	0.646711	0.747817	0.0718667	0.06695
PB.93520.18	t00	t04	0.00305	0.503993	0.625075	0.0016	0.00465
PB.93520.29	t00	t04	-0.00775	0.0276698	0.0608684	0.0114	0.00365
PB.93520.30	t00	t04	0.175783	0.0390442	0.0813297	0.568067	0.74385
PB.93520.34	t00	t04	-0.0157833	0.0954384	0.17016	0.0315333	0.01575
PB.93520.36	t00	t04	0.0115	0.00237657	0.00731795	0.00356667	0.0150667
PB.93527.65	t00	t04	0.0321833	0.0499186	0.0998573	0	0.0321833
PB.93527.68	t00	t04	-0.00118333	0.909407	0.945397	0.0571667	0.0559833
PB.93527.69	t00	t04	0.0229167	0.192451	0.298425	0.0312	0.0541167
PB.93527.83	t00	t04	-0.0131167	0.772078	0.845396	0.0887333	0.0756167
PB.93527.84	t00	t04	-0.0822667	0.11314	0.19533	0.2319	0.149633
PB.93527.88	t00	t04	-0.093	3.50635e-06	1.98287e-05	0.0977	0.0047
PB.93527.98	t00	t04	0.134333	0.0151535	0.0365112	0.4934	0.627733
PB.93527.292	t00	t04	-0.0063	0.647073	0.748093	0.2791	0.2728
PB.93527.293	t00	t04	0.0787	0.0178282	0.041977	0.184633	0.263333
PB.93527.412	t00	t04	0.000916667	0.575245	0.688092	0.0103333	0.01125
PB.93527.465	t00	t04	-0.0496333	0.276628	0.397054	0.4408	0.391167
PB.93527.466	t00	t04	-0.0104167	1.65219e-06	9.85585e-06	0.0210667	0.01065
PB.93527.473	t00	t04	-0.00503333	0.0450176	0.0916052	0.0181333	0.0131
PB.93527.838	t00	t04	0.0464	8.08365e-29	2.91744e-27	0.840467	0.886867
PB.93527.852	t00	t04	0.00443333	0.00894927	0.0231671	0.0106667	0.0151
PB.93527.971	t00	t04	-0.00263333	0.534477	0.652405	0.0186	0.0159667
PB.93527.984	t00	t04	-0.06075	2.27481e-36	1.12184e-34	0.0881333	0.0273833
PB.93529.1	t00	t04	-0.00846667	0.534321	0.652297	0.0282667	0.0198
PB.93529.2	t00	t04	-0.0451	0.0147411	0.035658	0.0694	0.0243
PB.93529.5	t00	t04	0.0345667	0.275013	0.395308	0.1723	0.206867
PB.93529.7	t00	t04	-0.0665667	0.0612463	0.118343	0.3678	0.301233
PB.93529.11	t00	t04	0.0288833	0.0973503	0.172929	0.0497667	0.07865
PB.93529.18	t00	t04	-0.000466667	0.982839	0.996898	0.0375667	0.0371
PB.93529.25	t00	t04	-0.0268667	0.0387842	0.0808742	0.0457	0.0188333
PB.93529.28	t00	t04	0.0369	0.00357784	0.0104705	0.0105	0.0474
PB.93529.40	t00	t04	0.0206167	0.475182	0.5985	0.145867	0.166483
PB.93529.43	t00	t04	-0.0292	0.0013827	0.00454027	0.0347	0.0055
PB.93529.56	t00	t04	0.0150667	0.209695	0.319649	0.0193667	0.0344333
PB.93529.69	t00	t04	0.0406	0.00674925	0.0181809	0.0188333	0.0594333
PB.93530.11	t00	t04	0.04095	0.0086343	0.0224662	0.0111	0.05205
PB.93530.20	t00	t04	0.02765	0.348177	0.473114	0.00953333	0.0371833
PB.93530.32	t00	t04	-0.133983	0.0900896	0.162374	0.769033	0.63505
PB.93530.33	t00	t04	0.0531	0.00283961	0.00856585	0.00926667	0.0623667
PB.93530.55	t00	t04	-0.0258833	0.464339	0.588315	0.123133	0.09725
PB.93530.63	t00	t04	-0.00183333	0.91125	0.946671	0.0249667	0.0231333
PB.93530.67	t00	t04	0.0399667	0.153128	0.249218	0.053	0.0929667
PB.93533.6	t00	t04	-0.162083	3.44621e-06	1.95192e-05	0.840133	0.67805
PB.93533.7	t00	t04	0.0594	1.10195e-05	5.71155e-05	0	0.0594
PB.93533.8	t00	t04	-0.0289667	0.000725708	0.00255859	0.0319667	0.003
PB.93533.10	t00	t04	0.115833	0.000496468	0.00181968	0.102967	0.2188
PB.93533.13	t00	t04	0.0335167	0.0029806	0.00893606	0.0045	0.0380167
PB.93546.8	t00	t04	0.0170333	0.561747	0.676482	0.0303	0.0473333
PB.93546.16	t00	t04	-0.0142333	0.509598	0.630122	0.0303	0.0160667
PB.93546.26	t00	t04	0.05635	0.00964369	0.0247052	0	0.05635
PB.93546.29	t00	t04	-0.0188667	0.321156	0.445076	0.0303	0.0114333
PB.93546.34	t00	t04	-0.0658167	0.00224957	0.0069796	0.0823667	0.01655
PB.93546.39	t00	t04	0.0807	0.0016455	0.00528567	0	0.0807
PB.93546.40	t00	t04	0.13955	0.000460741	0.00170166	0.0588333	0.198383
PB.93546.46	t00	t04	0.05525	0.0472126	0.0953325	0.0588333	0.114083
PB.93546.70	t00	t04	0.0137167	1	1	0	0.0137167
PB.93546.150	t00	t04	0.0423333	0.0667731	0.127107	0	0.0423333
PB.93546.406	t00	t04	-0.0855333	0.00883801	0.0229236	0.0966	0.0110667
PB.93546.407	t00	t04	-0.0409	0.0316743	0.0681692	0.0511333	0.0102333
PB.93546.408	t00	t04	-0.127633	0.0401249	0.0831685	0.260367	0.132733
PB.93546.411	t00	t04	-0.00118333	0.77989	0.851611	0.0975333	0.09635
PB.93546.416	t00	t04	-0.0872833	0.00266585	0.00809516	0.0912667	0.00398333
PB.93546.418	t00	t04	-0.00151667	0.617186	0.723529	0.0520667	0.05055
PB.93546.458	t00	t04	0.0165667	0.280573	0.401421	0	0.0165667
PB.93546.459	t00	t04	0.000966667	0.777906	0.850014	0.0208333	0.0218
PB.93546.460	t00	t04	-0.00926667	0.93669	0.964585	0.0392	0.0299333
PB.93549.1	t00	t04	-0.0162333	0.205242	0.314169	0.0335667	0.0173333
PB.93549.2	t00	t04	-0.00603333	0.332163	0.456615	0.0245	0.0184667
PB.93549.3	t00	t04	0.0653833	0.0453983	0.092232	0.2066	0.271983
PB.93549.7	t00	t04	0.403367	5.89613e-69	7.33003e-67	0.0401	0.443467
PB.93549.10	t00	t04	0.0537667	0.00125857	0.00418079	0.0161333	0.0699
PB.93549.11	t00	t04	-0.560633	6.66709e-56	6.16323e-54	0.654067	0.0934333
PB.93549.13	t00	t04	0.0799667	2.93253e-10	2.89491e-09	0.00113333	0.0811
PB.93550.109	t00	t04	-0.04105	1.98907e-08	1.57407e-07	0.0808333	0.0397833
PB.93550.110	t00	t04	-0.05475	0.000958864	0.00328214	0.224067	0.169317
PB.93550.111	t00	t04	0.00626667	0.152951	0.249005	0.0154333	0.0217
PB.93550.112	t00	t04	0.207983	1.35816e-24	3.92881e-23	0.0371667	0.24515
PB.93550.125	t00	t04	-0.0368833	1.58212e-13	2.15887e-12	0.0618333	0.02495
PB.93550.135	t00	t04	-0.04245	1.12532e-35	5.39052e-34	0.0452667	0.00281667
PB.93550.140	t00	t04	-0.0513167	3.7684e-13	4.95652e-12	0.0678	0.0164833
PB.93550.148	t00	t04	-0.0644667	2.38417e-18	4.70785e-17	0.0888333	0.0243667
PB.93550.157	t00	t04	0.0836333	2.55811e-05	0.000123873	0.149767	0.2334
PB.93550.181	t00	t04	-0.02025	2.19433e-07	1.49683e-06	0.0374333	0.0171833
PB.93550.185	t00	t04	0.01415	2.73475e-06	1.57275e-05	0.00256667	0.0167167
PB.93550.189	t00	t04	0.0298	0.094093	0.168199	0.108533	0.138333
PB.93550.564	t00	t04	0.213383	8.88437e-29	3.18795e-27	0.2011	0.414483
PB.93550.566	t00	t04	-0.131283	6.91734e-11	7.3078e-10	0.426267	0.294983
PB.93550.570	t00	t04	-0.0572167	0.00212043	0.00662394	0.1663	0.109083
PB.93550.572	t00	t04	0.0312	8.30223e-06	4.39221e-05	0.0387667	0.0699667
PB.93550.670	t00	t04	-0.0119167	0.00188012	0.00595251	0.0309	0.0189833
PB.93550.671	t00	t04	-0.0183167	0.140611	0.232911	0.0817333	0.0634167
PB.93550.845	t00	t04	-0.18545	0.000338049	0.00128728	0.2532	0.06775
PB.93550.846	t00	t04	0.0279	0.185707	0.290013	0.684867	0.712767
PB.93550.856	t00	t04	0.00945	0.670099	0.767071	0.0136	0.02305
PB.93550.857	t00	t04	0.119	0.00185869	0.00589282	0.0275	0.1465
PB.93550.860	t00	t04	0.0291333	0.446828	0.571604	0.0208333	0.0499667
PB.93550.871	t00	t04	0.004	0.890021	0.931624	0.122733	0.126733
PB.93550.889	t00	t04	-0.0925167	0.00779337	0.020607	0.773067	0.68055
PB.93550.891	t00	t04	0.0159333	4.74961e-08	3.55766e-07	0.0078	0.0237333
PB.93550.905	t00	t04	0.05295	1.48417e-06	8.91256e-06	0.0698667	0.122817
PB.93550.906	t00	t04	0.00361667	0.11621	0.199729	0.00546667	0.00908333
PB.93550.1025	t00	t04	-0.0988667	0.00412821	0.0118602	0.1282	0.0293333
PB.93550.1026	t00	t04	-0.701133	1.03051e-48	7.8173e-47	0.714467	0.0133333
PB.93550.1028	t00	t04	0.48525	5.51069e-06	3.01166e-05	0.0868	0.57205
PB.93550.1033	t00	t04	0.19675	0.015015	0.0362374	0.0649333	0.261683
PB.93550.1039	t00	t04	0.117967	0.0470075	0.0949631	0.00563333	0.1236
PB.93550.1083	t00	t04	0.0428667	0.180936	0.284027	0.9018	0.944667
PB.93550.1084	t00	t04	-0.0328167	0.135559	0.226152	0.0600667	0.02725
PB.93550.1095	t00	t04	-0.0193167	0.283401	0.404483	0.0381333	0.0188167
PB.93550.1096	t00	t04	0.00926667	0.128349	0.216347	0	0.00926667
PB.93550.1109	t00	t04	-0.384767	0.752256	0.830626	0.384767	0
PB.93550.1117	t00	t04	-0.114	1	1	0.114	0
PB.93550.1125	t00	t04	0.649883	0.0305441	0.0661461	0.183467	0.83335
PB.93550.1126	t00	t04	-0.221033	1	1	0.221033	0
PB.93550.1136	t00	t04	0.0699833	0.166608	0.266178	0.0966667	0.16665
PB.93561.42	t00	t04	0.0404667	0.388293	0.514181	0.144033	0.1845
PB.93561.54	t00	t04	-0.0974333	0.229016	0.342293	0.661033	0.5636
PB.93561.121	t00	t04	0.05695	0.422416	0.547741	0.194933	0.251883
PB.93566.24	t00	t04	-0.01775	0.00271649	0.0082307	0.0277	0.00995
PB.93566.26	t00	t04	0.0481	0.00507019	0.0141889	0.916167	0.964267
PB.93566.31	t00	t04	-0.0141833	0.197281	0.304322	0.0360333	0.02185
PB.93570.1	t00	t04	-0.0961	0.00252354	0.00771191	0.343133	0.247033
PB.93570.4	t00	t04	0.226117	1.58425e-13	2.16134e-12	0.4434	0.669517
PB.93570.7	t00	t04	0.0100667	0.0556476	0.109351	0.00723333	0.0173
PB.93570.304	t00	t04	-0.1637	2.1181e-49	1.64129e-47	0.1637	0
PB.93574.2	t00	t04	0.0181167	0.718298	0.804871	0.606267	0.624383
PB.93574.3	t00	t04	-0.0150333	0.752036	0.830503	0.3204	0.305367
PB.93574.6	t00	t04	-0.0031	0.764055	0.839528	0.0733667	0.0702667
PB.93577.3	t00	t04	-0.06665	2.34275e-05	0.000114334	0.874067	0.807417
PB.93577.6	t00	t04	0.0187	6.42412e-06	3.46443e-05	0.000933333	0.0196333
PB.93577.12	t00	t04	0.01015	9.19476e-05	0.000399316	0.00653333	0.0166833
PB.93577.15	t00	t04	0.0216333	0.000331709	0.00126599	0.0137333	0.0353667
PB.93577.16	t00	t04	0.0303167	2.03115e-08	1.60496e-07	0.00413333	0.03445
PB.93577.17	t00	t04	-0.0134667	0.00197686	0.00621539	0.0321	0.0186333
PB.93577.30	t00	t04	-0.0137167	0.00170097	0.00544725	0.0286	0.0148833
PB.93578.3	t00	t04	-0.0405	0.158866	0.256423	0.868933	0.828433
PB.93578.4	t00	t04	0.0781667	0.00144342	0.00471458	0.0391	0.117267
PB.93578.5	t00	t04	-0.0377	0.314302	0.437907	0.092	0.0543
PB.93588.1	t00	t04	-0.392233	1.65506e-05	8.29287e-05	0.645267	0.253033
PB.93588.2	t00	t04	0.295317	0.000890254	0.00307355	0.316567	0.611883
PB.93588.29	t00	t04	0.0375333	0.00271719	0.00823208	0.0173333	0.0548667
PB.93588.43	t00	t04	0.0558167	6.61137e-27	2.17835e-25	0.00543333	0.06125
PB.93588.70	t00	t04	-0.0391	0.00443334	0.0126209	0.791167	0.752067
PB.93588.74	t00	t04	0.0394833	0.00114334	0.00384404	0.123233	0.162717
PB.93588.145	t00	t04	-0.00483333	0.35978	0.48527	0.0365	0.0316667
PB.93589.32	t00	t04	-0.21165	0.0164129	0.0391056	0.4478	0.23615
PB.93589.38	t00	t04	-0.00511667	0.832764	0.89065	0.0809667	0.07585
PB.93589.39	t00	t04	0.09665	0.191151	0.296838	0.1916	0.28825
PB.93589.40	t00	t04	-0.0121	0.881466	0.92608	0.0512667	0.0391667
PB.93589.154	t00	t04	0.0913	0.234781	0.349194	0.202767	0.294067
PB.93589.155	t00	t04	0.0117	0.668763	0.766045	0.0256333	0.0373333
PB.93589.161	t00	t04	0.0291333	0.0983771	0.174373	0	0.0291333
PB.93589.350	t00	t04	0.0155833	0.740075	0.821757	0.1126	0.128183
PB.93589.356	t00	t04	-0.0155833	0.715221	0.802632	0.8874	0.871817
PB.93589.499	t00	t04	-0.02455	0.445909	0.570695	0.531	0.50645
PB.93589.500	t00	t04	-0.00371667	0.721598	0.80753	0.170367	0.16665
PB.93589.506	t00	t04	0.0037	0.0731442	0.136944	0.00876667	0.0124667
PB.93589.517	t00	t04	-0.000166667	0.904791	0.94219	0.0326	0.0324333
PB.93589.527	t00	t04	0.00113333	0.984745	0.998091	0.0171667	0.0183
PB.93589.529	t00	t04	-0.0314	0.102129	0.179771	0.0869333	0.0555333
PB.93589.531	t00	t04	0.00346667	0.154664	0.251132	0.00976667	0.0132333
PB.93589.539	t00	t04	-0.00335	0.132495	0.222014	0.0165667	0.0132167
PB.93589.541	t00	t04	0.0298	3.02124e-32	1.25124e-30	0	0.0298
PB.93589.548	t00	t04	0.05095	2.09077e-30	8.00546e-29	0.000566667	0.0515167
PB.93589.946	t00	t04	0.000816667	0.664187	0.762372	0.0184	0.0192167
PB.93589.982	t00	t04	-0.0413833	0.225121	0.337818	0.1322	0.0908167
PB.93589.983	t00	t04	0.0699333	0.182868	0.286523	0.6118	0.681733
PB.93589.987	t00	t04	-0.0781333	0.0286081	0.0625907	0.198667	0.120533
PB.93589.988	t00	t04	0.0463	0.000171508	0.000701308	0.0226	0.0689
PB.93589.989	t00	t04	0.0026	0.904538	0.941984	0.0162667	0.0188667
PB.93599.166	t00	t04	0.00695	0.00995784	0.0253913	0.00883333	0.0157833
PB.93599.171	t00	t04	0.05595	9.27469e-10	8.66498e-09	0.0548	0.11075
PB.93599.172	t00	t04	0.00833333	0.0027297	0.0082645	0.006	0.0143333
PB.93599.173	t00	t04	0.128183	1.37675e-08	1.11369e-07	0.0946333	0.222817
PB.93599.177	t00	t04	-0.000683333	0.909674	0.945544	0.0264333	0.02575
PB.93599.195	t00	t04	0.00521667	0.448785	0.573615	0.0311	0.0363167
PB.93599.198	t00	t04	0.0647333	0.0152738	0.0367585	0.1512	0.215933
PB.93599.199	t00	t04	0.00055	0.869745	0.917467	0.00656667	0.00711667
PB.93599.210	t00	t04	0.0034	0.298634	0.421056	0.0122333	0.0156333
PB.93599.216	t00	t04	-0.2673	6.29212e-05	0.0002825	0.5522	0.2849
PB.93599.221	t00	t04	-0.00928333	0.00919025	0.0236907	0.017	0.00771667
PB.93599.275	t00	t04	0.00045	0.996899	1	0.00926667	0.00971667
PB.93602.16	t00	t04	-0.2597	0.0206596	0.0475213	0.515867	0.256167
PB.93602.20	t00	t04	-0.0403167	0.518276	0.6381	0.0952333	0.0549167
PB.93602.22	t00	t04	0.07675	0.114429	0.197148	0	0.07675
PB.93602.31	t00	t04	-0.106967	0.00284815	0.0085882	0.1111	0.00413333
PB.93602.34	t00	t04	0.0965	0.121336	0.206845	0.1111	0.2076
PB.93602.38	t00	t04	0.0516	0.258867	0.3771	0	0.0516
PB.93602.234	t00	t04	0.0346	0.756183	0.833618	0.166667	0.201267
PB.93602.245	t00	t04	0.04035	0.390382	0.516119	0	0.04035
PB.93602.317	t00	t04	0.0285333	0.683858	0.778247	0	0.0285333
PB.93603.1	t00	t04	0.0089	0.276342	0.396736	0.9745	0.9834
PB.93603.9	t00	t04	-0.0089	0.309462	0.432686	0.0255	0.0166
PB.93603.135	t00	t04	-0.00855	0.782574	0.853645	0.953733	0.945183
PB.93603.143	t00	t04	-0.00075	0.792165	0.861105	0.0094	0.00865
PB.93603.335	t00	t04	-0.00358333	0.737908	0.820071	0.0204333	0.01685
PB.93603.339	t00	t04	-0.00568333	0.548629	0.66518	0.0331333	0.02745
PB.93603.343	t00	t04	-0.0012	0.932924	0.962052	0.0138667	0.0126667
PB.93603.345	t00	t04	0.00758333	0.421876	0.547165	0.0174333	0.0250167
PB.93603.348	t00	t04	-0.0101667	0.204752	0.313518	0.0264	0.0162333
PB.93603.357	t00	t04	0.022	0.497672	0.619288	0.5052	0.5272
PB.93603.363	t00	t04	0.0131167	0.0406483	0.0841211	0.00823333	0.02135
PB.93603.364	t00	t04	-0.0606833	1.29224e-05	6.61573e-05	0.100333	0.03965
PB.93603.367	t00	t04	0.00643333	0.368327	0.493852	0.0133667	0.0198
PB.93603.375	t00	t04	-0.0462	6.68878e-06	3.59562e-05	0.0597333	0.0135333
PB.93603.388	t00	t04	-0.0183167	0.397006	0.522818	0.1276	0.109283
PB.93603.389	t00	t04	0.07305	1.88502e-06	1.11468e-05	0.0342667	0.107317
PB.93603.392	t00	t04	0.0236167	0.0898557	0.162032	0.0399667	0.0635833
PB.93603.774	t00	t04	0.01925	0.943453	0.969553	0.0816667	0.100917
PB.93603.775	t00	t04	-0.0358667	0.301722	0.424475	0.8595	0.823633
PB.93603.799	t00	t04	0.0132833	0.0808137	0.148512	0.0275	0.0407833
PB.93603.844	t00	t04	-0.0125	0.428038	0.553093	0.1049	0.0924
PB.93603.847	t00	t04	0.000983333	0.96524	0.984616	0.0106667	0.01165
PB.93603.848	t00	t04	-0.0713333	3.88638e-06	2.18085e-05	0.09	0.0186667
PB.93603.852	t00	t04	0.00506667	0.662584	0.761023	0.0104667	0.0155333
PB.93603.857	t00	t04	0.0051	0.577087	0.689681	0.0133333	0.0184333
PB.93603.859	t00	t04	0.0547167	0.00621465	0.0169276	0.0317667	0.0864833
PB.93603.864	t00	t04	0.0887167	2.02136e-14	2.98219e-13	0.0099	0.0986167
PB.93603.865	t00	t04	-0.00971667	0.0961039	0.171115	0.0246667	0.01495
PB.93603.866	t00	t04	0.0975833	1.19505e-05	6.15634e-05	0.0403667	0.13795
PB.93603.873	t00	t04	-0.2202	9.34385e-14	1.30039e-12	0.336367	0.116167
PB.93603.890	t00	t04	-0.00326667	0.481695	0.604634	0.0179667	0.0147
PB.93603.900	t00	t04	0.0194333	0.0237311	0.0535047	0.0110667	0.0305
PB.93603.906	t00	t04	0.00328333	0.986062	0.99887	0.0217667	0.02505
PB.93603.909	t00	t04	-0.0587667	2.15613e-09	1.92964e-08	0.0811667	0.0224
PB.93603.918	t00	t04	0.0581333	2.59833e-05	0.000125625	0.0069	0.0650333
PB.93603.928	t00	t04	0.204083	2.16183e-05	0.000106177	0.0182333	0.222317
PB.93603.1094	t00	t04	-0.0862167	3.47422e-12	4.18618e-11	0.0894667	0.00325
PB.93603.1191	t00	t04	-0.00831667	0.155356	0.252028	0.0206667	0.01235
PB.93603.1198	t00	t04	0.0452833	1.19181e-14	1.78915e-13	0.0303	0.0755833
PB.93603.1199	t00	t04	-0.0217833	3.19122e-05	0.000151542	0.0316333	0.00985
PB.93603.1204	t00	t04	-0.0262833	0.00210362	0.00657382	0.0695667	0.0432833
PB.93603.1205	t00	t04	0.0579333	0.00105339	0.00357337	0.198533	0.256467
PB.93603.1213	t00	t04	0.00951667	0.216856	0.328345	0.0755667	0.0850833
PB.93603.1218	t00	t04	-0.0220167	0.00313521	0.00933544	0.0503	0.0282833
PB.93603.1219	t00	t04	0.00876667	0.000286693	0.00111171	0.00496667	0.0137333
PB.93603.1235	t00	t04	0.0311833	1.00666e-13	1.39616e-12	0.0147	0.0458833
PB.93603.1253	t00	t04	0.03205	2.06485e-10	2.07393e-09	0.0258667	0.0579167
PB.93603.1254	t00	t04	-0.06605	2.0084e-05	9.92104e-05	0.243933	0.177883
PB.93603.1332	t00	t04	0.0132	0.000434333	0.00161379	0.00746667	0.0206667
PB.93603.1347	t00	t04	-0.0446667	1.32949e-06	8.03738e-06	0.0660333	0.0213667
PB.93603.1414	t00	t04	0.00681667	0.00257523	0.00784957	0.0045	0.0113167
PB.93603.1598	t00	t04	-0.00946667	0.0770011	0.142803	0.016	0.00653333
PB.93617.2	t00	t04	-0.0988667	0.000287984	0.00111584	0.3604	0.261533
PB.93617.26	t00	t04	-0.0234833	0.000276416	0.00107588	0.0374333	0.01395
PB.93617.49	t00	t04	0.00731667	0.145256	0.239023	0.00626667	0.0135833
PB.93617.95	t00	t04	-0.0412333	1.84994e-09	1.66979e-08	0.0525	0.0112667
PB.93617.118	t00	t04	-0.05755	9.3806e-06	4.92241e-05	0.0918333	0.0342833
PB.93617.231	t00	t04	0.0216833	0.0250556	0.0560317	0.0581	0.0797833
PB.93617.234	t00	t04	0.01455	0.000385028	0.00144743	0.0034	0.01795
PB.93617.243	t00	t04	0.0144833	1.02203e-05	5.32875e-05	0	0.0144833
PB.93617.249	t00	t04	0.0654833	1.12441e-06	6.88435e-06	0.0972333	0.162717
PB.93617.256	t00	t04	-0.01025	0.137001	0.228112	0.0234667	0.0132167
PB.93617.258	t00	t04	-0.0165	0.0123244	0.0305049	0.0356667	0.0191667
PB.93617.270	t00	t04	0.014	0.00797784	0.0209951	0.00946667	0.0234667
PB.93617.277	t00	t04	-0.00258333	0.91275	0.947582	0.0401667	0.0375833
PB.93617.330	t00	t04	0.01945	0.000263438	0.00103041	0.0096	0.02905
PB.93617.331	t00	t04	0.0123833	0.00065606	0.0023371	0.0021	0.0144833
PB.93617.337	t00	t04	0.0250333	0.00197014	0.00619854	0.0271333	0.0521667
PB.93617.351	t00	t04	0.0162667	0.0729285	0.136581	0.0622	0.0784667
PB.93629.22	t00	t04	0.0277833	0.201877	0.309996	0.1711	0.198883
PB.93629.23	t00	t04	-0.0512	0.13045	0.219171	0.569167	0.517967
PB.93629.24	t00	t04	-0.0880333	2.61716e-07	1.76592e-06	0.8059	0.717867
PB.93629.25	t00	t04	0.0733833	2.20065e-06	1.28776e-05	0.1642	0.237583
PB.93629.28	t00	t04	0.0636667	1.69552e-06	1.00933e-05	0.113267	0.176933
PB.93629.65	t00	t04	0.00246667	0.0916692	0.164678	0.0118	0.0142667
PB.93629.73	t00	t04	0.00933333	3.73702e-11	4.05362e-10	0.00383333	0.0131667
PB.93629.76	t00	t04	0.0033	0.025022	0.0559823	0.0082	0.0115
PB.93629.90	t00	t04	-0.0180333	0.00958739	0.0245775	0.0261	0.00806667
PB.93629.92	t00	t04	-0.0215167	0.00328755	0.00973321	0.0268	0.00528333
PB.93629.97	t00	t04	0.0083	3.52292e-05	0.00016597	0.00863333	0.0169333
PB.93629.100	t00	t04	-0.00711667	0.0509317	0.101534	0.0264333	0.0193167
PB.93638.55	t00	t04	0.0420333	0.00883867	0.0229236	0.0111	0.0531333
PB.93638.137	t00	t04	0.10075	7.16768e-12	8.38003e-11	0.002	0.10275
PB.93638.148	t00	t04	0.0454333	7.91405e-08	5.73725e-07	0.0086	0.0540333
PB.93638.560	t00	t04	0.0483667	0.00316435	0.00941116	0.0273667	0.0757333
PB.93638.642	t00	t04	0.0279333	0.302369	0.425269	0.0139667	0.0419
PB.93638.667	t00	t04	-0.00846667	0.772998	0.846163	0.0192	0.0107333
PB.93638.674	t00	t04	-0.23425	0.00015722	0.000648729	0.8927	0.65845
PB.93638.675	t00	t04	-0.0188167	0.851655	0.904527	0.535067	0.51625
PB.93638.678	t00	t04	-0.0218667	0.000949958	0.00325491	0.0251333	0.00326667
PB.93638.730	t00	t04	0.0081	0.812208	0.875623	0.376833	0.384933
PB.93638.746	t00	t04	0.00681667	0.111652	0.193278	0.0238333	0.03065
PB.93638.778	t00	t04	-0.0101	0.206921	0.316203	0.0258	0.0157
PB.93638.803	t00	t04	0.190933	5.03948e-08	3.76122e-07	0.551367	0.7423
PB.93638.838	t00	t04	-0.0079	0.459606	0.58382	0.0444667	0.0365667
PB.93638.847	t00	t04	0.02525	0.0881757	0.159582	0.0367333	0.0619833
PB.93638.855	t00	t04	-0.142867	2.39958e-10	2.39503e-09	0.259467	0.1166
PB.93638.864	t00	t04	-0.0347	0.00016218	0.000666946	0.0563	0.0216
PB.93638.870	t00	t04	-0.0370333	0.0742981	0.13871	0.0424	0.00536667
PB.93646.20	t00	t04	0.02545	0.118995	0.203611	0.0323	0.05775
PB.93646.21	t00	t04	0.191683	0.0129205	0.0317942	0.3034	0.495083
PB.93646.22	t00	t04	0.0525667	0.0220279	0.0502033	0.0632	0.115767
PB.93646.32	t00	t04	-0.000133333	0.706328	0.795768	0.0179667	0.0178333
PB.93646.36	t00	t04	-0.237333	0.0107275	0.0270835	0.525267	0.287933
PB.93646.39	t00	t04	-0.0159667	0.251513	0.368799	0.0394	0.0234333
PB.93647.66	t00	t04	-0.0604	2.25134e-05	0.000110166	0.876767	0.816367
PB.93647.68	t00	t04	0.000433333	0.757158	0.834371	0.0249	0.0253333
PB.93647.72	t00	t04	0.0088	0.15387	0.250165	0.0200333	0.0288333
PB.93647.114	t00	t04	0.0411	0.00262102	0.00797387	0.0742	0.1153
PB.93652.2	t00	t04	0.0853167	0.026918	0.0594839	0.268733	0.35405
PB.93652.10	t00	t04	-0.02205	0.181297	0.284477	0.604867	0.582817
PB.93652.11	t00	t04	0.00201667	0.92644	0.957398	0.0127667	0.0147833
PB.93652.15	t00	t04	0.000816667	0.908104	0.94452	0.0137333	0.01455
PB.93652.18	t00	t04	-0.00106667	0.72999	0.814054	0.0162667	0.0152
PB.93652.219	t00	t04	-0.0146833	0.0393153	0.0817726	0.0227	0.00801667
PB.93652.350	t00	t04	-0.0605	0.33895	0.463767	0.139867	0.0793667
PB.93652.353	t00	t04	-0.035	0.232018	0.345949	0.0720333	0.0370333
PB.93652.363	t00	t04	0.0742167	0.248189	0.365004	0.458067	0.532283
PB.93652.366	t00	t04	0.08855	0.200377	0.308147	0.216733	0.305283
PB.93652.370	t00	t04	0.00975	0.4856	0.608166	0.0140667	0.0238167
PB.93652.388	t00	t04	-0.0230667	0.34962	0.474707	0.0230667	0
PB.93652.390	t00	t04	-0.0347	0.0910115	0.163735	0.0347	0
PB.93652.398	t00	t04	-0.0184167	0.530282	0.648891	0.0406333	0.0222167
PB.93652.430	t00	t04	-0.0802	0.000162313	0.000667455	0.8591	0.7789
PB.93652.432	t00	t04	0.08885	1.49005e-11	1.68235e-10	0.0743333	0.163183
PB.93652.437	t00	t04	-0.0168167	0.00767868	0.0203391	0.0283667	0.01155
PB.93652.530	t00	t04	-0.000933333	0.634503	0.73832	0.0153333	0.0144
PB.93652.1163	t00	t04	-0.0007	0.320424	0.444196	0.9567	0.956
PB.93652.1166	t00	t04	0.00391667	0.327558	0.451845	0.0148333	0.01875
PB.93652.1307	t00	t04	0.2218	0.000380817	0.00143329	0.300333	0.522133
PB.93652.1308	t00	t04	-0.0170167	0.295299	0.417476	0.0343667	0.01735
PB.93652.1312	t00	t04	-0.0318167	0.10083	0.17786	0.0581333	0.0263167
PB.93652.1313	t00	t04	-0.176017	0.000833152	0.00289773	0.5302	0.354183
PB.93652.1314	t00	t04	0.00743333	0.166649	0.266225	0.0165333	0.0239667
PB.93652.1317	t00	t04	-0.0189667	0.036514	0.0768704	0.0322667	0.0133
PB.93652.1319	t00	t04	0.00643333	0.370648	0.496232	0.0206333	0.0270667
PB.93652.1346	t00	t04	0.00815	0.0165193	0.0393238	0.00753333	0.0156833
PB.93652.1437	t00	t04	-0.00298333	0.531912	0.650415	0.0238667	0.0208833
PB.93652.1439	t00	t04	-0.0684167	6.49418e-08	4.76593e-07	0.805467	0.73705
PB.93652.1440	t00	t04	0.009	0.000485452	0.00178341	0.00926667	0.0182667
PB.93652.1441	t00	t04	0.06735	3.23216e-109	8.68247e-107	0.0155	0.08285
PB.93652.1446	t00	t04	-0.0165167	0.218253	0.329992	0.0351667	0.01865
PB.93652.1448	t00	t04	-0.00241667	0.793778	0.862146	0.0725333	0.0701167
PB.93652.1457	t00	t04	0.00553333	0.00575439	0.0158399	0.00836667	0.0139
PB.93652.2480	t00	t04	-0.0251	0.0779019	0.144165	0.691867	0.666767
PB.93652.2484	t00	t04	0.0351333	0.00748828	0.0199048	0.145867	0.181
PB.93652.2488	t00	t04	0.0118	0.271858	0.391825	0.0243667	0.0361667
PB.93652.2564	t00	t04	-0.00346667	0.360667	0.486228	0.0276333	0.0241667
PB.93652.2575	t00	t04	0.000983333	0.92831	0.958883	0.0354	0.0363833
PB.93652.2954	t00	t04	-0.0397667	8.7599e-05	0.000382224	0.0519667	0.0122
PB.93652.2955	t00	t04	0.104617	0.000111742	0.000476636	0.8049	0.909517
PB.93652.2956	t00	t04	0.0249333	0.229017	0.342293	0.0364	0.0613333
PB.93652.2957	t00	t04	-0.0573	1.0895e-08	8.93782e-08	0.0688333	0.0115333
PB.93652.2963	t00	t04	-0.0324	1.91115e-06	1.12808e-05	0.0379	0.0055
PB.93658.1	t00	t04	-0.0248167	0.909026	0.945109	0.260633	0.235817
PB.93658.3	t00	t04	0.04645	5.51787e-09	4.69241e-08	0.0314	0.07785
PB.93658.15	t00	t04	-0.0012	0.919905	0.952715	0.0498	0.0486
PB.93658.16	t00	t04	-0.0757	0.627455	0.732408	0.539267	0.463567
PB.93658.17	t00	t04	-0.0179167	0.000436751	0.00162163	0.0489667	0.03105
PB.93658.18	t00	t04	0.0279667	9.18404e-23	2.40668e-21	0.0127667	0.0407333
PB.93658.22	t00	t04	0.0127667	7.09006e-16	1.1751e-14	0.0024	0.0151667
PB.93658.141	t00	t04	0.0194833	4.05458e-07	2.65753e-06	0.0114	0.0308833
PB.93658.435	t00	t04	0.0376667	0.0355691	0.075163	0.7638	0.801467
PB.93658.440	t00	t04	-0.0287833	0.00456504	0.0129474	0.0955667	0.0667833
PB.93658.442	t00	t04	0.00065	0.784258	0.854937	0.0163	0.01695
PB.93658.475	t00	t04	0.0128667	0.250553	0.367723	0.0559667	0.0688333
PB.93658.495	t00	t04	-0.0286833	0.000355947	0.00134843	0.0566333	0.02795
PB.93659.1	t00	t04	-0.061	0.207024	0.316318	0.192367	0.131367
PB.93659.5	t00	t04	0.0609833	0.17611	0.277989	0.807633	0.868617
PB.93662.641	t00	t04	0.0272667	0.0561273	0.11012	0.836733	0.864
PB.93662.644	t00	t04	-0.0196333	9.90924e-11	1.0319e-09	0.0437333	0.0241
PB.93662.647	t00	t04	-0.00818333	0.455339	0.579765	0.035	0.0268167
PB.93662.657	t00	t04	0.0031	0.210695	0.320861	0.0134	0.0165
PB.93662.658	t00	t04	0.000733333	0.877115	0.923109	0.0528667	0.0536
PB.93662.1163	t00	t04	0.0260333	0.0280042	0.0614876	0.0114	0.0374333
PB.93662.1214	t00	t04	0.0893667	0.0014809	0.00482391	0.1003	0.189667
PB.93662.1217	t00	t04	0.04085	0.0271784	0.0599606	0.0281	0.06895
PB.93662.1232	t00	t04	-0.137683	0.000334984	0.00127721	0.771433	0.63375
PB.93662.1233	t00	t04	-0.0186	0.412169	0.537578	0.0888	0.0702
PB.93662.1365	t00	t04	-0.0205	3.7416e-05	0.000175283	0.9274	0.9069
PB.93662.1366	t00	t04	0.0145167	5.79123e-07	3.70678e-06	0.0245	0.0390167
PB.93662.1375	t00	t04	0.00471667	0.000882694	0.00305038	0.0036	0.00831667
PB.93662.1412	t00	t04	-0.00101667	0.480171	0.603225	0.0112333	0.0102167
PB.93668.4	t00	t04	0.0441167	0.00108479	0.00366863	0.672533	0.71665
PB.93668.8	t00	t04	-0.0283167	4.00212e-06	2.24103e-05	0.222267	0.19395
PB.93668.34	t00	t04	-0.00296667	0.0798533	0.147053	0.0157	0.0127333
PB.93668.56	t00	t04	-0.00671667	0.000238359	0.00094303	0.0149333	0.00821667
PB.93668.109	t00	t04	0.01205	0.0230267	0.0521432	0.0195	0.03155
PB.93686.1	t00	t04	0.0101167	0.126183	0.213415	0.0423333	0.05245
PB.93686.2	t00	t04	-0.0158167	0.35177	0.476898	0.0914333	0.0756167
PB.93686.3	t00	t04	-0.00208333	0.740518	0.822105	0.0416	0.0395167
PB.93686.4	t00	t04	-0.0153333	0.00744619	0.0198083	0.0387	0.0233667
PB.93686.12	t00	t04	0.0234667	0.536685	0.654247	0.761067	0.784533
PB.93686.13	t00	t04	0.0065	0.0237494	0.0535354	0.00663333	0.0131333
PB.93686.672	t00	t04	-0.0857	0.276598	0.397019	0.152367	0.0666667
PB.93686.688	t00	t04	0.24645	0.0342395	0.0727776	0.0757667	0.322217
PB.93686.690	t00	t04	-0.0979667	0.378742	0.504518	0.164633	0.0666667
PB.93686.692	t00	t04	-0.216283	0.141044	0.233477	0.394067	0.177783
PB.93686.900	t00	t04	0.1535	0.617247	0.723575	0.213167	0.366667
PB.93692.6	t00	t04	0.0655833	0.00568757	0.0156799	0.3775	0.443083
PB.93692.7	t00	t04	-0.0632667	0.0813586	0.149308	0.464767	0.4015
PB.93692.10	t00	t04	-0.0382	0.00189955	0.0060054	0.1278	0.0896
PB.93692.12	t00	t04	0.0267833	0.0609668	0.117923	0.0279	0.0546833
PB.93694.1	t00	t04	0.0197	0.935827	0.96406	0.923067	0.942767
PB.93694.3	t00	t04	-0.0197	0.927989	0.958637	0.0769333	0.0572333
PB.93710.2	t00	t04	0.0615333	0.106153	0.185508	0.322833	0.384367
