## Supplementary Table 5 for "Long-read proteogenomic atlas of human neuronal differentiation reveals isoform diversity informing neurodevelopmental risk mechanisms" (part 24 of 40)

### Sheet: DTU (continued)
isoform_id	condition_1	condition_2	DTU_dIF	DTU_pval	DTU_qval	IF1	IF2
PB.93710.5	t00	t04	0.0117	0.160648	0.258683	0.0112	0.0229
PB.93710.9	t00	t04	-0.00783333	0.51127	0.631584	0.0369333	0.0291
PB.93710.10	t00	t04	-0.000816667	0.827991	0.887228	0.00736667	0.00655
PB.93710.12	t00	t04	0.00335	0.941892	0.968527	0.0302667	0.0336167
PB.93710.14	t00	t04	-0.0051	0.623896	0.729348	0.0462333	0.0411333
PB.93710.15	t00	t04	0.0477333	0.0160666	0.0383954	0.0922667	0.14
PB.93710.16	t00	t04	-0.0238833	0.243726	0.359818	0.139067	0.115183
PB.93710.18	t00	t04	-0.0526167	7.61092e-06	4.05372e-05	0.0688	0.0161833
PB.93710.22	t00	t04	0.0369333	0.00499704	0.0140099	0.0549333	0.0918667
PB.93710.23	t00	t04	0.00333333	0.699407	0.790542	0.0104333	0.0137667
PB.93710.26	t00	t04	0.0704667	0.0729147	0.136567	0.380267	0.450733
PB.93710.27	t00	t04	0.0103167	0.84516	0.899833	0.289767	0.300083
PB.93710.29	t00	t04	-0.00836667	0.188753	0.293807	0.017	0.00863333
PB.93710.30	t00	t04	-0.06225	4.7391e-05	0.000218047	0.1129	0.05065
PB.93710.33	t00	t04	-0.02575	0.395103	0.521003	0.148467	0.122717
PB.93710.38	t00	t04	-0.0187167	0.005552	0.0153513	0.0269333	0.00821667
PB.93710.47	t00	t04	-0.0550667	0.0629657	0.121026	0.181533	0.126467
PB.93710.53	t00	t04	0.0138667	0.0474308	0.095697	0.0110667	0.0249333
PB.93710.248	t00	t04	0.04415	3.73299e-07	2.45946e-06	0.0129333	0.0570833
PB.93710.249	t00	t04	-0.000333333	0.852368	0.905018	0.0528	0.0524667
PB.93710.251	t00	t04	-0.0113167	0.340207	0.465051	0.0470333	0.0357167
PB.93710.265	t00	t04	0.00583333	0.360885	0.486436	0.0170333	0.0228667
PB.93710.266	t00	t04	0.0067	0.3586	0.484098	0.0161	0.0228
PB.93710.267	t00	t04	0.0199167	1.47796e-07	1.03117e-06	0	0.0199167
PB.93710.274	t00	t04	0.00668333	0.492276	0.614526	0.0201	0.0267833
PB.93710.278	t00	t04	-0.0655667	0.0355295	0.0751048	0.314867	0.2493
PB.93710.279	t00	t04	0.0128167	0.00481817	0.013572	0.00356667	0.0163833
PB.93710.280	t00	t04	-0.15565	7.60122e-08	5.52273e-07	0.385067	0.229417
PB.93710.283	t00	t04	-0.0130833	0.284379	0.405597	0.0463333	0.03325
PB.93710.284	t00	t04	0.158083	5.12645e-08	3.82404e-07	0.0592667	0.21735
PB.93710.287	t00	t04	-0.00826667	0.266322	0.385607	0.0249	0.0166333
PB.93710.588	t00	t04	0.0640667	0.00326172	0.00966634	0.064	0.128067
PB.93710.590	t00	t04	0.0240167	0.471887	0.595411	0	0.0240167
PB.93710.632	t00	t04	0.0426833	0.0255335	0.0569358	0.146333	0.189017
PB.93710.661	t00	t04	-0.166967	0.000412917	0.00154178	0.734633	0.567667
PB.93710.662	t00	t04	0.0114333	0.0900939	0.162376	0.0242333	0.0356667
PB.93710.665	t00	t04	0.00761667	0.122554	0.208518	0.00693333	0.01455
PB.93710.669	t00	t04	0.00698333	0.201358	0.30935	0.0149	0.0218833
PB.93714.30	t00	t04	-0.00263333	0.620412	0.726119	0.0309	0.0282667
PB.93714.31	t00	t04	0.00756667	0.126712	0.214141	0.005	0.0125667
PB.93714.33	t00	t04	-0.0154	0.226736	0.339633	0.0285	0.0131
PB.93714.34	t00	t04	0.0790833	0.00039736	0.00148918	0.184933	0.264017
PB.93714.36	t00	t04	-0.00606667	0.334333	0.458845	0.0448	0.0387333
PB.93714.44	t00	t04	0.00195	0.76856	0.842787	0.0166333	0.0185833
PB.93714.54	t00	t04	0.00433333	0.256973	0.375052	0.00626667	0.0106
PB.93714.55	t00	t04	0.00238333	0.833668	0.891278	0.0288667	0.03125
PB.93714.56	t00	t04	0.00795	0.489624	0.612153	0.0488	0.05675
PB.93714.57	t00	t04	0.0142333	6.57066e-09	5.53957e-08	0	0.0142333
PB.93714.64	t00	t04	-0.0524333	0.0588196	0.114471	0.373267	0.320833
PB.93714.65	t00	t04	-0.00565	0.543285	0.660227	0.0934667	0.0878167
PB.93714.73	t00	t04	-0.0280167	4.05945e-08	3.07379e-07	0.0357	0.00768333
PB.93714.75	t00	t04	0.0115333	9.97587e-08	7.13008e-07	0	0.0115333
PB.93714.99	t00	t04	-0.00386667	0.688468	0.781934	0.0124667	0.0086
PB.93717.20	t00	t04	-0.237	0.000782712	0.00273745	0.448267	0.211267
PB.93717.38	t00	t04	0.237	0.000630667	0.00225626	0.551733	0.788733
PB.93717.91	t00	t04	-0.0336833	8.36136e-08	6.04489e-07	0.0409	0.00721667
PB.93717.113	t00	t04	0.0423167	6.77846e-23	1.78861e-21	0.00243333	0.04475
PB.93717.118	t00	t04	-0.2338	7.67101e-34	3.40106e-32	0.659867	0.426067
PB.93717.129	t00	t04	0.0547667	1.46156e-09	1.33383e-08	0.0426333	0.0974
PB.93717.149	t00	t04	0.0188667	0.0326019	0.0698116	0.0236	0.0424667
PB.93717.222	t00	t04	0.0024	0.582436	0.694015	0.0132	0.0156
PB.93717.282	t00	t04	-0.00128333	0.790969	0.860159	0.0392667	0.0379833
PB.93717.286	t00	t04	0.0363667	4.04021e-11	4.37072e-10	0.0214667	0.0578333
PB.93717.289	t00	t04	0.0498833	7.97184e-05	0.000350788	0.0342	0.0840833
PB.93717.308	t00	t04	0.02045	1.18552e-06	7.224e-06	0.00843333	0.0288833
PB.93717.319	t00	t04	0.0079	0.481667	0.604632	0.0128667	0.0207667
PB.93717.326	t00	t04	0.0157	0.294985	0.417093	0.0111	0.0268
PB.93717.394	t00	t04	0.0240167	3.77928e-07	2.48828e-06	0.0104667	0.0344833
PB.93720.1	t00	t04	-0.309317	3.64147e-05	0.000171049	0.641267	0.33195
PB.93720.2	t00	t04	0.0566667	1.69077e-05	8.45383e-05	0.0320667	0.0887333
PB.93720.3	t00	t04	0.0929333	6.08991e-05	0.000274248	0.0848	0.177733
PB.93720.5	t00	t04	0.1369	0.000464736	0.00171439	0.179233	0.316133
PB.93720.26	t00	t04	0.0110333	0.134942	0.225382	0.0214333	0.0324667
PB.93720.39	t00	t04	0.00725	0.000545628	0.0019811	0.003	0.01025
PB.93722.1	t00	t04	-0.06765	1.72101e-06	1.02312e-05	0.109	0.04135
PB.93722.2	t00	t04	0.0039	0.437544	0.562671	0.0067	0.0106
PB.93722.3	t00	t04	0.0480833	0.00120843	0.00403358	0.823733	0.871817
PB.93722.6	t00	t04	0.0232167	4.21411e-09	3.64294e-08	0.0074	0.0306167
PB.93722.7	t00	t04	0.00493333	0.365094	0.490584	0.0143	0.0192333
PB.93741.93	t00	t04	0.0378667	0.0350183	0.0741983	0.095	0.132867
PB.93741.94	t00	t04	0.01405	0.833209	0.890958	0.834067	0.848117
PB.93741.159	t00	t04	-0.0302333	0.193826	0.300108	0.0455333	0.0153
PB.93829.1	t00	t04	0.126867	0.0559419	0.109822	0.647367	0.774233
PB.93829.7	t00	t04	-0.14045	0.0560206	0.109948	0.336367	0.195917
PB.93842.732	t00	t04	0.00995	0.00191882	0.00605768	0.0379333	0.0478833
PB.93842.822	t00	t04	-0.05805	3.13175e-14	4.55274e-13	0.0922667	0.0342167
PB.93842.823	t00	t04	-0.0172	0.00982308	0.0250963	0.1389	0.1217
PB.93842.920	t00	t04	0.04905	2.64135e-07	1.78066e-06	0.699967	0.749017
PB.93842.933	t00	t04	0.00793333	8.09663e-08	5.86464e-07	0.00736667	0.0153
PB.93842.1983	t00	t04	0.0442667	0.0451496	0.0918104	0.305967	0.350233
PB.93842.1984	t00	t04	-0.0363833	0.137866	0.229235	0.424233	0.38785
PB.93842.1985	t00	t04	-0.0279167	0.00498572	0.013983	0.0655333	0.0376167
PB.93842.1986	t00	t04	-0.0116833	0.123629	0.209941	0.0446333	0.03295
PB.93842.1990	t00	t04	0.0129	0.0306528	0.0663459	0.0180333	0.0309333
PB.93842.2052	t00	t04	-0.0043	0.520473	0.640148	0.0178667	0.0135667
PB.93842.2097	t00	t04	-0.0111333	0.0903171	0.162701	0.0365667	0.0254333
PB.93842.2112	t00	t04	0.00025	0.928963	0.959375	0.0072	0.00745
PB.93842.2114	t00	t04	0.0141333	0.084239	0.153664	0.0358333	0.0499667
PB.93842.2131	t00	t04	0.00848333	0.377287	0.503108	0.0162667	0.02475
PB.93842.2132	t00	t04	0.0117833	0.0380852	0.079625	0.0186667	0.03045
PB.93849.182	t00	t04	0.0490167	0.625142	0.730443	0.209333	0.25835
PB.93849.214	t00	t04	-0.0743333	0.278878	0.399546	0.7857	0.711367
PB.93849.313	t00	t04	0.0253167	0.146078	0.240063	0.00496667	0.0302833
PB.93853.1	t00	t04	0.116583	0.000768559	0.00269263	0.6611	0.777683
PB.93853.2	t00	t04	-0.00106667	0.82906	0.888019	0.0189	0.0178333
PB.93853.4	t00	t04	-0.0574833	0.0455641	0.0925051	0.0810667	0.0235833
PB.93853.6	t00	t04	-0.0613	0.00081298	0.00283434	0.0695333	0.00823333
PB.93853.8	t00	t04	-0.00523333	0.77246	0.845697	0.0996	0.0943667
PB.93853.19	t00	t04	-0.01725	0.347375	0.472315	0.0318333	0.0145833
PB.93853.34	t00	t04	0.0188667	0.0501481	0.100226	0.0145	0.0333667
PB.93853.254	t00	t04	0.00915	0.0881608	0.159566	0.00723333	0.0163833
PB.93853.337	t00	t04	0.0565167	0.115622	0.198893	0.226167	0.282683
PB.93853.339	t00	t04	0.0591833	0.0664478	0.126587	0.474233	0.533417
PB.93853.342	t00	t04	-0.00876667	0.0409945	0.0847223	0.0179667	0.0092
PB.93853.352	t00	t04	0.00541667	0.479298	0.602465	0.0207	0.0261167
PB.93853.354	t00	t04	-0.01395	0.301334	0.424048	0.0576333	0.0436833
PB.93853.358	t00	t04	-0.0394	9.827e-14	1.36431e-12	0.0468	0.0074
PB.93853.369	t00	t04	-0.0491	5.97685e-06	3.24186e-05	0.0661667	0.0170667
PB.93853.373	t00	t04	0.00303333	0.399984	0.525741	0.0110667	0.0141
PB.93853.376	t00	t04	-0.00378333	0.783569	0.854417	0.0277333	0.02395
PB.93867.8	t00	t04	-0.00241667	0.817644	0.879643	0.0366	0.0341833
PB.93867.17	t00	t04	-0.0950167	0.0893692	0.161321	0.4041	0.309083
PB.93867.18	t00	t04	-0.0145833	0.746506	0.826595	0.416467	0.401883
PB.93867.19	t00	t04	0.01125	0.0134379	0.0329149	0.0046	0.01585
PB.93867.21	t00	t04	0.00848333	0.000512343	0.00187206	0.00126667	0.00975
PB.93867.23	t00	t04	0.136733	5.81156e-06	3.16071e-05	0.0784333	0.215167
PB.93867.26	t00	t04	-0.0449333	2.24721e-17	4.14916e-16	0.0499333	0.005
PB.93867.639	t00	t04	0.0678667	0.107337	0.187137	0.165233	0.2331
PB.93867.704	t00	t04	0.02635	0.636105	0.739672	0.259333	0.285683
PB.93867.708	t00	t04	0.0444167	0.175254	0.276967	0.130933	0.17535
PB.93867.712	t00	t04	0.0216167	0.000697191	0.00246835	0	0.0216167
PB.93867.727	t00	t04	-0.00515	0.201124	0.309102	0.0177	0.01255
PB.93867.728	t00	t04	0.0110667	0.135501	0.226072	0.0179	0.0289667
PB.93867.801	t00	t04	-0.110667	0.0499158	0.0998573	0.2367	0.126033
PB.93867.802	t00	t04	0.00823333	0.14971	0.244763	0.0160333	0.0242667
PB.93867.803	t00	t04	-0.00501667	0.581344	0.693189	0.0230667	0.01805
PB.93867.805	t00	t04	-0.04155	0.0374534	0.0785416	0.0938	0.05225
PB.93867.1092	t00	t04	0.0243167	0.0013958	0.00457607	0.0248667	0.0491833
PB.93867.1094	t00	t04	0.000333333	0.94895	0.973377	0.0806333	0.0809667
PB.93867.1127	t00	t04	-0.0150833	0.224524	0.337131	0.0638333	0.04875
PB.93867.1128	t00	t04	-0.122483	7.91788e-06	4.2025e-05	0.5844	0.461917
PB.93867.1132	t00	t04	0.0131	0.0461636	0.0935482	0.0109333	0.0240333
PB.93867.1134	t00	t04	0.0897833	4.29446e-10	4.16184e-09	0.0893	0.179083
PB.93867.1138	t00	t04	0.0167667	0.000223846	0.000891274	0.006	0.0227667
PB.93867.1141	t00	t04	0.00596667	0.301279	0.423994	0.0190333	0.025
PB.93867.1150	t00	t04	-0.0207333	0.00320122	0.00950597	0.0269667	0.00623333
PB.93867.1172	t00	t04	-0.00816667	0.0860084	0.156288	0.0140333	0.00586667
PB.93867.1231	t00	t04	-0.0017	0.977982	0.993314	0.0386667	0.0369667
PB.93867.1234	t00	t04	0.00661667	0.352182	0.477372	0.00713333	0.01375
PB.93867.1492	t00	t04	0.00996667	0.67865	0.77416	0.0756333	0.0856
PB.93867.1635	t00	t04	-0.000383333	0.94459	0.970443	0.0118333	0.01145
PB.93867.1640	t00	t04	0.0924	0.0015527	0.00502757	0.325933	0.418333
PB.93867.1646	t00	t04	0.00913333	0.0587017	0.114287	0.0110333	0.0201667
PB.93867.1660	t00	t04	0.00343333	0.649357	0.750168	0.0073	0.0107333
PB.93867.1661	t00	t04	0.00306667	0.607235	0.71492	0.0234333	0.0265
PB.93867.1662	t00	t04	0.0338333	4.16049e-07	2.722e-06	0.0213333	0.0551667
PB.93867.1665	t00	t04	0.0144333	0.0148209	0.035827	0.0264667	0.0409
PB.93867.1667	t00	t04	0.0056	0.214548	0.325491	0.0178667	0.0234667
PB.93867.1668	t00	t04	-0.0866333	2.26537e-05	0.000110802	0.2738	0.187167
PB.93867.1672	t00	t04	0.00348333	0.523504	0.642918	0.0222333	0.0257167
PB.93867.1841	t00	t04	-0.0743833	3.8033e-13	4.99954e-12	0.0939333	0.01955
PB.93867.1842	t00	t04	-0.02085	0.00604183	0.0165202	0.0555667	0.0347167
PB.93867.1983	t00	t04	-0.117533	1.23575e-10	1.27599e-09	0.7391	0.621567
PB.93867.1984	t00	t04	0.0598	3.45223e-06	1.95471e-05	0.146767	0.206567
PB.93867.1985	t00	t04	0.0365333	5.85249e-15	9.02511e-14	0.0383667	0.0749
PB.93867.1988	t00	t04	0.0124167	2.41273e-13	3.2305e-12	0.0113667	0.0237833
PB.93874.57	t00	t04	-0.0033	0.284517	0.405744	0.0170667	0.0137667
PB.93874.59	t00	t04	0.0245833	0.282266	0.403288	0.954	0.978583
PB.93904.2	t00	t04		0.501303	0.622731		0.232617
PB.93904.11	t00	t04		0.203847	0.312443		0.0726333
PB.93904.15	t00	t04		0.745413	0.825839		0.645083
PB.93904.16	t00	t04		0.141005	0.233429		0.0244167
PB.93904.17	t00	t04		0.246665	0.363289		0.01515
PB.93904.38	t00	t04		0.226965	0.339876		0.0101
PB.93945.2	t00	t04	-0.0183333	0.316096	0.439887	0.0510333	0.0327
PB.93945.4	t00	t04	-0.115267	0.00036801	0.0013896	0.5906	0.475333
PB.93945.9	t00	t04	0.00668333	0.404335	0.530096	0.0052	0.0118833
PB.93945.12	t00	t04	0.0170833	0.034861	0.0739038	0.0310333	0.0481167
PB.93945.21	t00	t04	-0.00271667	0.632137	0.73633	0.0292333	0.0265167
PB.93945.22	t00	t04	0.0368167	0.000348605	0.00132362	0.0359667	0.0727833
PB.93945.27	t00	t04	0.000816667	0.891824	0.932927	0.0144	0.0152167
PB.93945.30	t00	t04	0.0128667	0.397113	0.522909	0.125967	0.138833
PB.93945.31	t00	t04	0.00101667	0.935506	0.963772	0.00863333	0.00965
PB.93945.98	t00	t04	0.0587333	6.70354e-05	0.000299304	0.101067	0.1598
PB.93958.2	t00	t04	-0.0496833	0.180614	0.283646	0.2298	0.180117
PB.93958.6	t00	t04	0.0204333	0.395071	0.520981	0.2535	0.273933
PB.93958.9	t00	t04	0.00435	0.392692	0.518534	0.0229	0.02725
PB.93958.16	t00	t04	-0.0612167	0.139665	0.231596	0.125767	0.06455
PB.93958.17	t00	t04	0.0903167	0.155259	0.251886	0.3321	0.422417
PB.93958.22	t00	t04	-0.000583333	0.559773	0.674955	0.0101	0.00951667
PB.93958.23	t00	t04	-0.00358333	0.0381393	0.079726	0.0258	0.0222167
PB.94032.553	t00	t04	0.0256333	0.342748	0.467722	0	0.0256333
PB.94032.576	t00	t04	-0.0361333	0.677598	0.773308	0.866567	0.830433
PB.94032.601	t00	t04	0.0105	0.942159	0.968717	0.133433	0.143933
PB.94071.1	t00	t04	-0.0154	0.678415	0.773934	0.130333	0.114933
PB.94071.2	t00	t04	-0.0103333	0.42815	0.553217	0.097	0.0866667
PB.94071.3	t00	t04	0.06775	0.179304	0.282021	0.451867	0.519617
PB.94071.5	t00	t04	0.0165167	0.696207	0.788099	0.0769667	0.0934833
PB.94071.13	t00	t04	-0.0304333	0.0671959	0.12776	0.0663	0.0358667
PB.94071.16	t00	t04	-0.0085	0.34879	0.473786	0.0187667	0.0102667
PB.94071.19	t00	t04	0.01595	0.0833015	0.152282	0.0219333	0.0378833
PB.94071.22	t00	t04	-0.00978333	0.334675	0.459249	0.0243667	0.0145833
PB.94071.52	t00	t04	0.00681667	0.547859	0.664501	0.0127333	0.01955
PB.94071.142	t00	t04	0.00401667	0.464788	0.588698	0.0100667	0.0140833
PB.94071.407	t00	t04	-0.00291667	0.317682	0.44143	0.00526667	0.00235
PB.94071.499	t00	t04	0.0160667	0.424364	0.549528	0.931033	0.9471
PB.94071.514	t00	t04	0.0014	0.978111	0.993352	0.0162	0.0176
PB.94071.520	t00	t04	0.00301667	0.923628	0.955429	0.0104333	0.01345
PB.94071.531	t00	t04	-0.02055	0.106912	0.186561	0.0423667	0.0218167
PB.94072.199	t00	t04	0.0938667	1.29155e-06	7.8279e-06	0.0242667	0.118133
PB.94072.202	t00	t04	0.0222667	0.135117	0.225562	0.0293	0.0515667
PB.94072.203	t00	t04	0.0241333	0.0104571	0.0264868	0.0251	0.0492333
PB.94072.204	t00	t04	0.03555	0.0064504	0.0174852	0.0131667	0.0487167
PB.94072.207	t00	t04	-0.102833	0.000123285	0.000520591	0.270033	0.1672
PB.94072.210	t00	t04	-0.1996	0.000101665	0.000437411	0.429	0.2294
PB.94072.211	t00	t04	0.00988333	0.050757	0.101251	0.0055	0.0153833
PB.94072.216	t00	t04	0.00653333	0.652353	0.752617	0.0101333	0.0166667
PB.94072.217	t00	t04	0.01755	0.00107898	0.00364988	0.00176667	0.0193167
PB.94072.218	t00	t04	-0.00465	0.940749	0.967689	0.0400333	0.0353833
PB.94072.221	t00	t04	0.0108667	0.4928	0.614967	0.0358	0.0466667
PB.94072.223	t00	t04	0.00698333	0.669871	0.766917	0.0116333	0.0186167
PB.94072.225	t00	t04	0.0036	0.719046	0.805459	0.011	0.0146
PB.94072.227	t00	t04	-0.0195667	0.0149526	0.0361034	0.0269667	0.0074
PB.94072.228	t00	t04	0.104633	7.39371e-06	3.94692e-05	0.0441667	0.1488
PB.94072.449	t00	t04	0.0684833	0.354773	0.480049	0.1299	0.198383
PB.94072.450	t00	t04	0.198733	0.00112729	0.00379526	0.276133	0.474867
PB.94072.456	t00	t04	0.057	0.0104628	0.0264983	0	0.057
PB.94072.494	t00	t04	-0.119033	0.0386875	0.0806971	0.234667	0.115633
PB.94072.502	t00	t04	0.0785833	0.241988	0.357755	0.0406667	0.11925
PB.94072.503	t00	t04	-0.14815	0.0199873	0.046209	0.3593	0.21115
PB.94072.557	t00	t04	0.0452667	0.217712	0.329379	0.0244	0.0696667
PB.94072.568	t00	t04	-0.1432	0.0516424	0.102748	0.2853	0.1421
PB.94072.570	t00	t04	-0.0465667	0.476003	0.599357	0.5592	0.512633
PB.94072.577	t00	t04	0.00886667	0.726894	0.811609	0.0904667	0.0993333
PB.94072.676	t00	t04	0.0192167	0.0673643	0.12803	0.0231	0.0423167
PB.94072.700	t00	t04	-0.0274167	0.063617	0.12208	0.934267	0.90685
PB.94090.6	t00	t04	-0.01175	0.718756	0.805218	0.634733	0.622983
PB.94090.7	t00	t04	0.0431	0.0283507	0.0621109	0.0634667	0.106567
PB.94090.13	t00	t04	-0.0108167	0.655374	0.755014	0.0616667	0.05085
PB.94090.14	t00	t04	0.0005	0.961283	0.981873	0.04	0.0405
PB.94090.20	t00	t04	0.0158833	0.735209	0.818133	0.0829667	0.09885
PB.94090.38	t00	t04	-0.0157833	0.544813	0.661533	0.0905333	0.07475
PB.94090.241	t00	t04	0.0336667	0.458317	0.58256	0.501267	0.534933
PB.94090.242	t00	t04	-0.04595	0.370284	0.495866	0.402867	0.356917
PB.94090.888	t00	t04	0.00203333	0.949433	0.973726	0.0959333	0.0979667
PB.94118.129	t00	t04	-0.00136667	0.849156	0.902785	0.0103667	0.009
PB.94118.137	t00	t04	0.00963333	0.00828639	0.0216855	0.00236667	0.012
PB.94118.139	t00	t04	-0.0225333	0.354278	0.47953	0.0889667	0.0664333
PB.94118.140	t00	t04	0.129483	0.00346724	0.0101838	0.0568333	0.186317
PB.94118.141	t00	t04	-0.00878333	0.360514	0.486059	0.0193333	0.01055
PB.94118.142	t00	t04	-0.0256667	2.49237e-05	0.000120929	0.0301667	0.0045
PB.94118.143	t00	t04	0.0121	0.118388	0.202795	0.0167667	0.0288667
PB.94118.144	t00	t04	0.0184667	1.35693e-07	9.51672e-07	0	0.0184667
PB.94118.148	t00	t04	0.00388333	0.495771	0.617685	0.0112333	0.0151167
PB.94118.150	t00	t04	-0.00715	0.564504	0.678669	0.0295	0.02235
PB.94118.152	t00	t04	0.00725	0.53978	0.657165	0.0415	0.04875
PB.94118.154	t00	t04	0.0118667	0.0465099	0.0941469	0.00426667	0.0161333
PB.94118.208	t00	t04	0.0355833	0.000444372	0.00164597	0.0130667	0.04865
PB.94118.209	t00	t04	0.0153333	0.126002	0.213157	0.0019	0.0172333
PB.94118.210	t00	t04	-0.2449	7.6328e-05	0.000337081	0.643933	0.399033
PB.94118.238	t00	t04	0.06565	5.16034e-06	2.83808e-05	0.0271667	0.0928167
PB.94163.1	t00	t04	-0.718483	0.00621861	0.0169369	1	0.281517
PB.94163.4	t00	t04	0			0	0
PB.94163.504	t00	t04	0.507483	0.0516986	0.102836	0	0.507483
PB.94163.508	t00	t04	0.211017	0.528728	0.647611	0	0.211017
PB.94163.520	t00	t04	0			0	0
PB.94163.522	t00	t04	0			0	0
PB.94163.571	t00	t04	0.00686667	8.59139e-41	5.06463e-39	0.960467	0.967333
PB.94163.573	t00	t04	0.0153667	1.23913e-40	7.24851e-39	0.0047	0.0200667
PB.94163.852	t00	t04	0.0133833	0.303026	0.425904	0.00456667	0.01795
PB.94163.856	t00	t04	-0.0232	0.090061	0.162338	0.0635333	0.0403333
PB.94163.857	t00	t04	0.0113167	0.536835	0.654378	0.918133	0.92945
PB.94163.871	t00	t04	-0.00156667	0.936432	0.964421	0.0138	0.0122333
PB.94170.1	t00	t04	0.1964	1	1	0	0.1964
PB.94170.7	t00	t04	0.00796667	0.0762929	0.141728	0	0.00796667
PB.94170.8	t00	t04	0.5675	0.18527	0.289479	0	0.5675
PB.94170.10	t00	t04	-0.971833	0.000248586	0.000978236	1	0.0281667
PB.94170.12	t00	t04	0.0829833	0.690427	0.783545	0	0.0829833
PB.94170.19	t00	t04	0.03865	0.304418	0.427465	0	0.03865
PB.94170.51	t00	t04	0.0783	0.409785	0.535417	0	0.0783
PB.94173.2	t00	t04	-0.00745	0.887927	0.930357	0.9467	0.93925
PB.94173.249	t00	t04	0.000633333	0.891983	0.933022	0.0118667	0.0125
PB.94176.22	t00	t04	-0.0214	0.0345533	0.0733399	0.149967	0.128567
PB.94176.64	t00	t04	0.01405	0.931258	0.960942	0.5127	0.52675
PB.94176.180	t00	t04	0.0112167	0.119336	0.204072	0.0320667	0.0432833
PB.94176.201	t00	t04	0.0102833	0.0059033	0.0161918	0.0286333	0.0389167
PB.94176.214	t00	t04	0.00173333	0.567172	0.680935	0.0093	0.0110333
PB.94176.219	t00	t04	0.0532667	1.92846e-11	2.15672e-10	0.107033	0.1603
PB.94176.257	t00	t04	-0.01965	0.000192625	0.000778981	0.0543667	0.0347167
PB.94176.272	t00	t04	-0.0265333	5.29908e-06	2.90739e-05	0.0334667	0.00693333
PB.94178.13	t00	t04	-0.04895	0.0492097	0.0986729	0.222233	0.173283
PB.94178.14	t00	t04	-0.00638333	0.414142	0.539607	0.0333333	0.02695
PB.94178.15	t00	t04	0.10535	4.27603e-07	2.7912e-06	0.317667	0.423017
PB.94178.18	t00	t04	0.00491667	0.399602	0.525338	0.0192333	0.02415
PB.94178.20	t00	t04	-0.0136167	0.0670436	0.127534	0.0357333	0.0221167
PB.94178.42	t00	t04	0.0097	0.0246205	0.0552012	0.0053	0.015
PB.94178.83	t00	t04	0.00821667	0.0874837	0.158552	0.0138333	0.02205
PB.94178.91	t00	t04	-0.0264667	0.00265517	0.0080656	0.0600667	0.0336
PB.94178.92	t00	t04	-0.0120167	0.0705269	0.132901	0.0345	0.0224833
PB.94178.251	t00	t04	-0.00665	0.138642	0.230274	0.0199667	0.0133167
PB.94178.253	t00	t04	-0.00363333	0.307735	0.430975	0.0205333	0.0169
PB.94178.258	t00	t04	0.0150667	0.190439	0.295954	0.0753333	0.0904
PB.94178.334	t00	t04	-0.0051	0.409538	0.53519	0.0423667	0.0372667
PB.94194.414	t00	t04	-0.0666833	0.106953	0.186614	0.808533	0.74185
PB.94194.418	t00	t04	-0.0528667	0.0147733	0.0357233	0.109533	0.0566667
PB.94194.444	t00	t04	0.0628833	0.0116475	0.0290625	0.0348333	0.0977167
PB.94194.445	t00	t04	0.0467	0.0205471	0.0473132	0.0412333	0.0879333
PB.94194.469	t00	t04	0.01	0.0867138	0.157352	0.00586667	0.0158667
PB.94195.3	t00	t04	-0.0448167	0.028492	0.0623806	0.0838333	0.0390167
PB.94195.13	t00	t04	-0.04695	0.207965	0.317494	0.647633	0.600683
PB.94195.23	t00	t04	0.01115	0.319759	0.44348	0.0399667	0.0511167
PB.94195.41	t00	t04	0.0680333	0.0132977	0.0326135	0.203767	0.2718
PB.94195.57	t00	t04	0.0124833	0.197725	0.304862	0.0248667	0.03735
PB.94204.1	t00	t04	-0.00736667	0.214191	0.325063	0.0713	0.0639333
PB.94204.2	t00	t04	-0.0100167	2.11806e-09	1.89805e-08	0.0215	0.0114833
PB.94204.4	t00	t04	0.0423833	0.0433931	0.0887875	0.4272	0.469583
PB.94204.7	t00	t04	-0.01	0.365883	0.491412	0.3977	0.3877
PB.94204.91	t00	t04	0.00308333	0.265117	0.384211	0.0166667	0.01975
PB.94206.35	t00	t04	-0.00988333	2.52577e-05	0.00012243	0.9794	0.969517
PB.94206.39	t00	t04	0.0152833	4.42025e-05	0.000204558	0.0077	0.0229833
PB.94209.4	t00	t04	0.0200833	0.00794453	0.0209316	0	0.0200833
PB.94209.5	t00	t04	0.275683	9.51467e-12	1.09705e-10	0.595933	0.871617
PB.94209.7	t00	t04	0.02365	0.0160295	0.0383228	0.0094	0.03305
PB.94209.11	t00	t04	0.0064	0.515679	0.635666	0.0234667	0.0298667
PB.94209.23	t00	t04	-0.339017	1.3198e-19	2.83728e-18	0.3712	0.0321833
PB.94222.139	t00	t04	-0.0685	6.32986e-07	4.02783e-06	0.103333	0.0348333
PB.94222.201	t00	t04	-0.0354333	0.000152902	0.000632703	0.0475	0.0120667
PB.94222.205	t00	t04	0.2529	1.38887e-14	2.07181e-13	0.409233	0.662133
PB.94222.208	t00	t04	-0.0825333	2.77235e-13	3.69252e-12	0.127033	0.0445
PB.94222.268	t00	t04	0.0156	6.9443e-05	0.000309248	0.00713333	0.0227333
PB.94222.424	t00	t04	-0.00738333	0.51283	0.633032	0.174933	0.16755
PB.94222.427	t00	t04	-0.04295	3.81557e-07	2.51048e-06	0.0641333	0.0211833
PB.94225.54	t00	t04	0.00435	0.167514	0.267339	0.00496667	0.00931667
PB.94225.60	t00	t04	0.01675	0.110794	0.192088	0.0132	0.02995
PB.94225.83	t00	t04	-0.0283333	0.309013	0.432287	0.9353	0.906967
PB.94225.100	t00	t04	-0.000916667	0.698409	0.789729	0.0414	0.0404833
PB.94225.173	t00	t04	0.182583	0.0162662	0.0387951	0.6498	0.832383
PB.94225.213	t00	t04	-0.187967	0.0163707	0.0390212	0.331333	0.143367
PB.94226.1	t00	t04	0.0200833	0.000131266	0.000551539	0.0247667	0.04485
PB.94226.3	t00	t04	-0.404383	2.39507e-14	3.51086e-13	0.6475	0.243117
PB.94226.4	t00	t04	0.39105	1.95733e-10	1.97242e-09	0.214333	0.605383
PB.94226.8	t00	t04	-0.0188667	0.242238	0.358077	0.0683667	0.0495
PB.94226.22	t00	t04	0.0178667	1.18643e-08	9.68197e-08	0.0007	0.0185667
PB.94226.45	t00	t04	-0.00635	0.136167	0.226962	0.0192	0.01285
PB.94244.26	t00	t04	0.02305	0.228156	0.341276	0.0970667	0.120117
PB.94244.27	t00	t04	0.0259667	0.0043672	0.0124564	0.01	0.0359667
PB.94244.29	t00	t04	0.0558333	0.00234563	0.00723569	0.134233	0.190067
PB.94244.30	t00	t04	0.00211667	0.774356	0.847176	0.0085	0.0106167
PB.94244.31	t00	t04	-0.00055	0.862258	0.912069	0.0111	0.01055
PB.94244.37	t00	t04	-0.0880333	7.4997e-08	5.45245e-07	0.246067	0.158033
PB.94244.79	t00	t04	0.0059	0.798136	0.865671	0.0271	0.033
PB.94244.80	t00	t04	0.0201167	0.0404702	0.0837854	0.00783333	0.02795
PB.94244.81	t00	t04	0.0627667	0.00404417	0.011651	0.144633	0.2074
PB.94244.82	t00	t04	-0.0934	1.66943e-08	1.33406e-07	0.267133	0.173733
PB.94244.83	t00	t04	0.0081	0.0408345	0.0844351	0.0066	0.0147
PB.94244.95	t00	t04	-0.00566667	0.101147	0.178332	0.0128667	0.0072
PB.94275.120	t00	t04	0.124733	0.174268	0.275721	0.298167	0.4229
PB.94275.122	t00	t04	-0.124733	0.160879	0.258964	0.701833	0.5771
PB.94275.197	t00	t04	0.0249833	0.219733	0.331799	0.1052	0.130183
PB.94275.209	t00	t04	0.00846667	0.996401	1	0.8126	0.821067
PB.94275.211	t00	t04	0.000633333	0.784098	0.854831	0.0132667	0.0139
PB.94275.212	t00	t04	-0.000566667	0.881208	0.925909	0.0131	0.0125333
PB.94275.261	t00	t04	-0.0263333	2.41666e-05	0.000117631	0.0449667	0.0186333
PB.94283.5	t00	t04	0.03455	0.0378517	0.079219	0.941933	0.976483
PB.94283.6	t00	t04	-0.0199167	0.219141	0.331117	0.0434333	0.0235167
PB.94283.10	t00	t04	-0.00513333	1	1	0.00513333	0
PB.94288.40	t00	t04	0.18015	2.44136e-08	1.90905e-07	0.0882667	0.268417
PB.94288.46	t00	t04	-0.0691	0.000864856	0.00299402	0.1108	0.0417
PB.94288.78	t00	t04	0.0209333	0.301348	0.424054	0.0592	0.0801333
PB.94288.98	t00	t04	-0.00856667	0.622525	0.728093	0.0399	0.0313333
PB.94288.101	t00	t04	-0.01195	0.839119	0.895416	0.434733	0.422783
PB.94288.107	t00	t04	-0.00065	0.909701	0.945547	0.0312333	0.0305833
PB.94288.108	t00	t04	0.00476667	0.59555	0.705201	0.0391333	0.0439
PB.94288.111	t00	t04	-0.0429833	0.0365235	0.0768881	0.0913667	0.0483833
PB.94288.112	t00	t04	-0.0234333	0.0214716	0.0490906	0.0319	0.00846667
PB.94288.125	t00	t04	-0.0373167	0.00296419	0.00889504	0.0437333	0.00641667
PB.94288.128	t00	t04	-0.0119167	0.333051	0.457516	0.0297333	0.0178167
PB.94295.3	t00	t04	-0.0290167	4.14275e-46	2.92857e-44	0.987033	0.958017
PB.94295.18	t00	t04	0.0247167	2.15007e-44	1.43688e-42	0	0.0247167
PB.94310.6	t00	t04	-0.00055	0.779307	0.851206	0.0261667	0.0256167
PB.94310.11	t00	t04	0.0105333	0.175886	0.277723	0.0288	0.0393333
PB.94310.23	t00	t04	0.0079	0.0231301	0.0523375	0.00603333	0.0139333
PB.94310.27	t00	t04	0.00325	0.535083	0.652924	0.00546667	0.00871667
PB.94310.36	t00	t04	-0.01365	0.111165	0.19258	0.039	0.02535
PB.94310.72	t00	t04	-0.0446333	0.00742488	0.0197596	0.1054	0.0607667
PB.94310.86	t00	t04	0.04555	0.150382	0.245617	0.289867	0.335417
PB.94310.94	t00	t04	-0.0181667	0.147038	0.241253	0.1008	0.0826333
PB.94310.111	t00	t04	0.0171	0.233794	0.348014	0.0776333	0.0947333
PB.94310.112	t00	t04	0.00468333	0.979831	0.994553	0.223033	0.227717
PB.94310.131	t00	t04	0.00138333	0.965419	0.984743	0.0811	0.0824833
PB.94333.15	t00	t04	-0.102467	1.2181e-05	6.26475e-05	0.883467	0.781
PB.94333.18	t00	t04	0.0380833	3.65434e-08	2.78848e-07	0.0351	0.0731833
PB.94333.40	t00	t04	0.0125333	0.000200915	0.000808808	0.00936667	0.0219
PB.94333.46	t00	t04	0.0227167	2.38468e-28	8.4419e-27	0.0019	0.0246167
PB.94333.50	t00	t04	-0.01335	0.0414138	0.0854009	0.0388333	0.0254833
PB.94334.1	t00	t04	-6.66667e-05	0.939406	0.966641	0.103733	0.103667
PB.94334.4	t00	t04	-0.0191333	0.00996549	0.025408	0.0367333	0.0176
PB.94334.8	t00	t04	-0.0319833	0.103334	0.18153	0.141633	0.10965
PB.94334.12	t00	t04	0.0161833	0.167579	0.267424	0.0761667	0.09235
PB.94334.13	t00	t04	-0.0229167	0.392722	0.518543	0.310067	0.28715
PB.94334.21	t00	t04	0.00705	0.13152	0.220671	0.00573333	0.0127833
PB.94334.23	t00	t04	0.00243333	0.631524	0.735766	0.00956667	0.012
PB.94334.30	t00	t04	0.0505167	0.00219265	0.00682431	0.131233	0.18175
PB.94334.36	t00	t04	-0.0004	0.948723	0.97326	0.0188667	0.0184667
PB.94334.40	t00	t04	0.01705	0.000265922	0.00103888	0.0096	0.02665
PB.94334.55	t00	t04	-0.0217833	0.00641366	0.0174009	0.0388333	0.01705
PB.94334.78	t00	t04	0.00211667	0.897407	0.937036	0.0896	0.0917167
PB.94338.2	t00	t04	0.00556667	0.827209	0.88666	0.969033	0.9746
PB.94338.9	t00	t04	-0.00206667	0.82965	0.888353	0.0195333	0.0174667
PB.94340.2	t00	t04	-0.011	0.0307933	0.0666017	0.885067	0.874067
PB.94340.7	t00	t04	-0.00878333	0.40823	0.533904	0.0203333	0.01155
PB.94340.13	t00	t04	-0.00666667	0.222376	0.334757	0.0307	0.0240333
PB.94340.24	t00	t04	0.0168667	0.000885485	0.0030591	0.00663333	0.0235
PB.94340.31	t00	t04	-0.000566667	0.592063	0.702115	0.0119667	0.0114
PB.94340.37	t00	t04	0.0292	3.24747e-06	1.84776e-05	0.0147333	0.0439333
PB.94347.2	t00	t04	0.0158667	0.739846	0.821664	0.6223	0.638167
PB.94347.3	t00	t04	-0.0158667	0.740972	0.822475	0.3777	0.361833
PB.94350.16	t00	t04	0.0385167	0.00221401	0.00688142	0.0170333	0.05555
PB.94350.17	t00	t04	0.00198333	0.77517	0.84785	0.0181333	0.0201167
PB.94350.19	t00	t04	0.0341167	2.80772e-07	1.88391e-06	0.00446667	0.0385833
PB.94350.22	t00	t04	0.14025	1.98232e-06	1.16787e-05	0.0743	0.21455
PB.94350.23	t00	t04	-0.246383	4.29779e-05	0.00019943	0.589967	0.343583
PB.94350.26	t00	t04	-0.07415	0.0412873	0.0851964	0.126733	0.0525833
PB.94350.27	t00	t04	0.11565	4.07755e-09	3.53158e-08	0.0419333	0.157583
PB.94350.28	t00	t04	0.035	0.028714	0.0627805	0.0378333	0.0728333
PB.94350.31	t00	t04	-0.0273833	0.0402881	0.0834487	0.0645333	0.03715
PB.94350.34	t00	t04	-0.01765	0.0218949	0.0499434	0.0250333	0.00738333
PB.94350.62	t00	t04	-0.131167	1.03461e-12	1.30879e-11	0.837967	0.7068
PB.94350.63	t00	t04	0.06255	6.50229e-07	4.12872e-06	0.0769	0.13945
PB.94350.66	t00	t04	0.0632333	2.05103e-05	0.000101134	0.0548667	0.1181
PB.94350.122	t00	t04	0.00423333	0.510333	0.630757	0.0045	0.00873333
PB.94351.1	t00	t04	-0.00745	0.565362	0.679373	0.0420333	0.0345833
PB.94351.8	t00	t04	-0.00876667	0.0765907	0.142157	0.0220333	0.0132667
PB.94351.10	t00	t04	0.00136667	0.779579	0.851367	0.488333	0.4897
PB.94351.22	t00	t04	-0.0138	0.105649	0.184766	0.071	0.0572
PB.94351.27	t00	t04	-0.00625	0.0451242	0.091778	0.015	0.00875
PB.94351.32	t00	t04	-0.00756667	0.28661	0.407949	0.0235333	0.0159667
PB.94351.35	t00	t04	0.0061	0.830054	0.888656	0.178333	0.184433
PB.94351.47	t00	t04	0.00381667	0.0999857	0.176621	0.009	0.0128167
PB.94351.51	t00	t04	0.00906667	4.58615e-05	0.000211535	0.00283333	0.0119
PB.94351.58	t00	t04	0.0096	0.107764	0.187775	0.036	0.0456
PB.94351.87	t00	t04	0.00278333	0.474282	0.59764	0.0254	0.0281833
PB.94352.14	t00	t04	0.13765	0.0892066	0.161081	0.166667	0.304317
PB.94352.15	t00	t04	-0.0709667	0.323984	0.447989	0.2222	0.151233
PB.94352.16	t00	t04	0.0165	1	1	0	0.0165
PB.94352.17	t00	t04	0.0336667	0.945986	0.971287	0	0.0336667
PB.94352.44	t00	t04	0.0175833	1	1	0	0.0175833
PB.94352.69	t00	t04	0.03735	0.904	0.94161	0.2222	0.25955
PB.94352.70	t00	t04	0.0282667	1	1	0	0.0282667
PB.94352.71	t00	t04	0.0157	1	1	0	0.0157
PB.94352.96	t00	t04	-0.0478167	0.388405	0.514278	0.1111	0.0632833
PB.94352.103	t00	t04	-0.1814	0.0863875	0.15686	0.277767	0.0963667
PB.94365.1	t00	t04	0.0125167	0.192998	0.29911	0.0453333	0.05785
PB.94365.5	t00	t04	0.00581667	0.275134	0.395423	0.0130667	0.0188833
PB.94365.9	t00	t04	0.08815	0.0266167	0.0589247	0.745133	0.833283
PB.94365.13	t00	t04	-0.0767667	0.00762592	0.0202259	0.103033	0.0262667
PB.94365.21	t00	t04	-0.00246667	0.808305	0.872775	0.0239333	0.0214667
PB.94365.29	t00	t04	-0.0432	0.0289797	0.0632765	0.0511667	0.00796667
PB.94371.6	t00	t04	0.0613	0.0367927	0.0773786	0.610567	0.671867
PB.94371.8	t00	t04	-0.09425	2.16962e-08	1.70748e-07	0.149667	0.0554167
PB.94371.14	t00	t04	0.0144167	0.000101681	0.000437455	0	0.0144167
PB.94371.15	t00	t04	-0.03245	0.0011466	0.00385312	0.0593667	0.0269167
PB.94371.16	t00	t04	-0.0356833	0.00309194	0.00922458	0.0682	0.0325167
PB.94371.35	t00	t04	0.0170167	0.0700861	0.132232	0.0222333	0.03925
PB.94371.54	t00	t04	0.0327167	0.00193739	0.00610869	0.0228667	0.0555833
PB.94371.55	t00	t04	0.0315667	0.029434	0.0641233	0.0425	0.0740667
PB.94386.1	t00	t04	-0.0109	0.541681	0.658792	0.1273	0.1164
PB.94386.36	t00	t04	0.0197333	0.48259	0.605524	0.740867	0.7606
PB.94386.42	t00	t04	-0.00993333	0.471506	0.595028	0.0731333	0.0632
PB.94386.555	t00	t04	0.170717	0.0205024	0.0472295	0.329	0.499717
PB.94386.557	t00	t04	0.0269833	0.262815	0.381609	0.177067	0.20405
PB.94386.571	t00	t04	-0.0170167	0.0168212	0.0399311	0.0284667	0.01145
PB.94386.572	t00	t04	0.00556667	0.134254	0.2245	0.0119	0.0174667
PB.94386.587	t00	t04	-0.00286667	0.531887	0.650415	0.0176	0.0147333
PB.94386.611	t00	t04	-0.0074	0.376226	0.502045	0.0256333	0.0182333
PB.94386.615	t00	t04	-0.01675	0.0177902	0.0419075	0.0271667	0.0104167
PB.94386.660	t00	t04	-0.135733	0.00516857	0.0144244	0.2226	0.0868667
PB.94386.666	t00	t04	-0.0152667	0.0770519	0.142878	0.0239333	0.00866667
PB.94386.670	t00	t04	-0.00658333	0.660314	0.759154	0.0412667	0.0346833
PB.94386.675	t00	t04	0.0152667	0.00224798	0.00697498	0.003	0.0182667
PB.94388.3	t00	t04	0.0377	1	1	0	0.0377
PB.94388.4	t00	t04	-0.0377	1	1	1	0.9623
PB.94390.50	t00	t04	0.229817	0.00180712	0.00574688	0.0939333	0.32375
PB.94390.51	t00	t04	-0.104017	0.47664	0.599982	0.2286	0.124583
PB.94390.52	t00	t04	0.0834333	0.403472	0.529241	0.0584	0.141833
PB.94390.199	t00	t04	0.0188	0.891536	0.932868	0.156133	0.174933
PB.94390.201	t00	t04	-0.2203	0.172726	0.27387	0.344167	0.123867
PB.94390.242	t00	t04	-0.00771667	0.892939	0.933794	0.118767	0.11105
PB.94390.704	t00	t04	0.00285	0.8091	0.873279	0.0178333	0.0206833
PB.94390.705	t00	t04	-0.05335	0.485313	0.607939	0.812567	0.759217
PB.94390.717	t00	t04	0.0557667	0.596057	0.705545	0.0858	0.141567
PB.94390.720	t00	t04	0.0314	0.132884	0.222551	0.0274667	0.0588667
PB.94390.791	t00	t04	-0.03675	0.0767784	0.14246	0.0564	0.01965
PB.94392.1	t00	t04	0.0272833	0.132819	0.222453	0.0510667	0.07835
PB.94392.2	t00	t04	0.0293333	0.388773	0.514598	0.1713	0.200633
PB.94392.4	t00	t04	-0.0976833	0.00265051	0.00805466	0.139467	0.0417833
PB.94392.7	t00	t04	-0.00158333	0.852729	0.905233	0.0164	0.0148167
PB.94392.13	t00	t04	-0.0017	0.861859	0.911844	0.0415333	0.0398333
PB.94392.16	t00	t04	0.0369	0.0793485	0.146313	0.1172	0.1541
PB.94392.20	t00	t04	0.0602833	0.155783	0.2525	0.0905667	0.15085
PB.94392.27	t00	t04	0.06075	0.000880181	0.00304277	0.0536667	0.114417
PB.94392.28	t00	t04	-0.0135333	0.169298	0.269501	0.0378333	0.0243
PB.94392.55	t00	t04	-0.121217	4.2919e-06	2.39098e-05	0.1784	0.0571833
PB.94392.62	t00	t04	0.00991667	0.469112	0.592695	0.0679333	0.07785
PB.94392.151	t00	t04	-0.00245	0.498918	0.620466	0.0387667	0.0363167
PB.94392.186	t00	t04	0.0176333	0.00117752	0.00394388	0.00946667	0.0271
PB.94392.191	t00	t04	0.0128167	0.960142	0.98111	0.1307	0.143517
PB.94392.196	t00	t04	-0.0031	0.193357	0.299545	0.00753333	0.00443333
PB.94392.202	t00	t04	-0.0108333	0.0265094	0.0587422	0.024	0.0131667
PB.94392.220	t00	t04	-0.009	0.123617	0.209926	0.0191333	0.0101333
PB.94392.222	t00	t04	0.00318333	0.958222	0.979762	0.0247333	0.0279167
PB.94392.231	t00	t04	0.0137	0.000337854	0.00128672	0.0041	0.0178
PB.94392.232	t00	t04	-0.0450333	0.00168082	0.00538876	0.104733	0.0597
PB.94392.246	t00	t04	-0.0249833	0.000272205	0.001061	0.0369667	0.0119833
PB.94392.250	t00	t04	0.01585	0.0184489	0.043198	0.00396667	0.0198167
PB.94392.252	t00	t04	-0.00015	0.76171	0.837796	0.0138667	0.0137167
PB.94392.268	t00	t04	0.0140167	0.282655	0.403734	0.0170333	0.03105
PB.94392.277	t00	t04	-0.01545	0.00381131	0.0110639	0.0270333	0.0115833
PB.94392.348	t00	t04	0.0133833	0.00127856	0.00423898	0.00116667	0.01455
PB.94392.353	t00	t04	0.0148333	0.0720655	0.135257	0.0170667	0.0319
PB.94392.376	t00	t04	0.00935	0.164819	0.263915	0.0175667	0.0269167
PB.94392.383	t00	t04	-0.01485	0.023091	0.0522664	0.0312333	0.0163833
PB.94392.390	t00	t04	0.0452833	2.27372e-08	1.7853e-07	0.0176333	0.0629167
PB.94392.406	t00	t04	0.0289167	0.0316937	0.0681937	0.0145	0.0434167
PB.94392.415	t00	t04	0.00195	0.689223	0.782546	0.0582	0.06015
PB.94392.421	t00	t04	-0.00773333	0.0968488	0.172177	0.0200667	0.0123333
PB.94392.464	t00	t04	0.0254167	8.52541e-07	5.31383e-06	0.00286667	0.0282833
PB.94392.468	t00	t04	0.01235	0.352496	0.477666	0.0354333	0.0477833
PB.94392.498	t00	t04	0.00816667	0.676734	0.772643	0.0248	0.0329667
PB.94392.658	t00	t04	-0.0112667	0.0134294	0.0328968	0.0216333	0.0103667
PB.94393.1	t00	t04	0.0763333	9.76621e-05	0.000421621	0.215133	0.291467
PB.94393.2	t00	t04	-0.0744833	9.07078e-05	0.000394457	0.771933	0.69745
PB.94394.3	t00	t04	0.526467	1.87845e-17	3.48993e-16	0.313467	0.839933
PB.94394.5	t00	t04	0.0364167	0.0201524	0.0465436	0.0256333	0.06205
PB.94394.8	t00	t04	0.0603167	0.000628096	0.00224753	0	0.0603167
PB.94394.10	t00	t04	0.00421667	0.834045	0.89156	0	0.00421667
PB.94394.14	t00	t04	-0.4424	4.11249e-21	9.76787e-20	0.456967	0.0145667
PB.94394.17	t00	t04	-0.199433	2.98725e-13	3.9641e-12	0.204	0.00456667
PB.94394.24	t00	t04	0.01435	0.391181	0.516976	0	0.01435
PB.94395.77	t00	t04	-0.0221333	0.483362	0.606183	0.126067	0.103933
PB.94395.80	t00	t04	0.0387	0.216471	0.3279	0.0156333	0.0543333
PB.94395.82	t00	t04	-0.253467	9.71593e-05	0.000419635	0.502933	0.249467
PB.94395.84	t00	t04	0.241633	0.000211149	0.000845684	0.155167	0.3968
PB.94395.85	t00	t04	-0.01545	0.572519	0.685816	0.0599667	0.0445167
PB.94395.89	t00	t04	-0.00658333	0.9964	1	0.0598333	0.05325
PB.94395.93	t00	t04	0.02695	0.030086	0.0653028	0	0.02695
PB.94395.99	t00	t04	-0.0097	0.689197	0.78253	0.0803667	0.0706667
PB.94397.56	t00	t04	-0.02765	0.000403478	0.00150979	0.0417	0.01405
PB.94397.57	t00	t04	-0.021	0.194337	0.300682	0.0504667	0.0294667
PB.94397.112	t00	t04	-0.0225	0.0640672	0.122796	0.0618667	0.0393667
PB.94397.113	t00	t04	-0.0571333	0.1288	0.216936	0.1848	0.127667
PB.94397.139	t00	t04	-0.0180667	0.0239975	0.0539946	0.0223	0.00423333
PB.94397.244	t00	t04	-0.00798333	0.0958784	0.170784	0.0169667	0.00898333
PB.94397.278	t00	t04	0.00323333	0.891822	0.932927	0.0178333	0.0210667
PB.94397.364	t00	t04	0.14155	2.35281e-07	1.59651e-06	0.0675	0.20905
PB.94397.365	t00	t04	0.0479	0.556308	0.671917	0.457133	0.505033
PB.94397.371	t00	t04	-0.0096	0.178274	0.280665	0.0196667	0.0100667
PB.94405.5	t00	t04	-0.04225	0.008577	0.0223359	0.2438	0.20155
PB.94405.6	t00	t04	0.04225	0.00840849	0.021955	0.7562	0.79845
PB.94406.7	t00	t04	-0.03095	0.0467568	0.0945441	0.0355	0.00455
PB.94406.10	t00	t04	0.0281333	0.532498	0.650836	0.757167	0.7853
PB.94406.14	t00	t04	0.0167667	0.225809	0.338588	0	0.0167667
PB.94406.19	t00	t04	-0.0506	0.356063	0.481316	0.0831333	0.0325333
PB.94406.20	t00	t04	-0.0445	0.151173	0.246632	0.0939667	0.0494667
PB.94406.21	t00	t04	0.0701	0.0170771	0.0404572	0.0302333	0.100333
PB.94406.95	t00	t04	0.0111	0.331169	0.455524	0	0.0111
PB.94406.104	t00	t04	0.09855	1.71108e-05	8.54606e-05	0.696867	0.795417
PB.94406.119	t00	t04	-0.0176	0.00152486	0.00494732	0.0632667	0.0456667
PB.94406.127	t00	t04	-0.0109333	0.000604278	0.00217115	0.0268333	0.0159
PB.94406.148	t00	t04	-0.0128	1.52464e-05	7.69624e-05	0.0251	0.0123
PB.94406.182	t00	t04	0.00953333	0.0177183	0.0417554	0.0211667	0.0307
PB.94406.192	t00	t04	-0.0178333	0.00624814	0.0170071	0.063	0.0451667
PB.94406.210	t00	t04	-0.0160167	0.000120311	0.000509036	0.0312	0.0151833
PB.94406.634	t00	t04	-0.00845	0.909683	0.945544	0.866667	0.858217
PB.94406.636	t00	t04	0.00845	0.884975	0.928399	0.133333	0.141783
PB.94406.637	t00	t04	0.492617	4.74164e-05	0.000218135	0.4865	0.979117
PB.94406.668	t00	t04	-0.49425	4.74164e-05	0.000218135	0.494833	0.000583333
PB.94406.1047	t00	t04	-0.0145833	0.0397714	0.0825608	0.0233	0.00871667
PB.94406.1048	t00	t04	0.0463	0.0324379	0.0695244	0.3659	0.4122
PB.94406.1049	t00	t04	-0.00363333	0.752694	0.830989	0.1765	0.172867
PB.94406.1051	t00	t04	-0.00285	0.771139	0.844721	0.0867667	0.0839167
PB.94406.1052	t00	t04	0.0137833	1.2593e-06	7.64398e-06	0.00226667	0.01605
PB.94406.1053	t00	t04	-0.00806667	0.572339	0.685646	0.204933	0.196867
PB.94406.1057	t00	t04	-0.0153167	0.104049	0.182528	0.0278	0.0124833
PB.94406.1144	t00	t04	-0.01265	0.040012	0.0829722	0.0314	0.01875
PB.94406.1146	t00	t04	0.0003	0.912155	0.947209	0.00843333	0.00873333
PB.94406.1797	t00	t04	0.00413333	0.871497	0.918777	0.0275667	0.0317
PB.94406.1798	t00	t04	0.0428667	0.167551	0.267385	0.194767	0.237633
PB.94406.1814	t00	t04	-0.03035	0.439542	0.564467	0.200733	0.170383
PB.94406.1816	t00	t04	-0.124067	0.000579013	0.00208859	0.411333	0.287267
PB.94406.1821	t00	t04	0.00363333	0.767479	0.842046	0.0427667	0.0464
PB.94406.1824	t00	t04	0.0366167	0.0285294	0.0624445	0.0350667	0.0716833
PB.94406.1825	t00	t04	0.03165	0.202279	0.310488	0.0389333	0.0705833
PB.94406.1831	t00	t04	0.0147833	0.190346	0.295823	0.0247333	0.0395167
PB.94406.1836	t00	t04	0.0155833	0.569906	0.683476	0.0146333	0.0302167
PB.94406.1840	t00	t04	0.00518333	0.761301	0.837549	0.0094	0.0145833
PB.94422.79	t00	t04	0.1959	1.85548e-07	1.27624e-06	0.189033	0.384933
PB.94422.80	t00	t04	-0.133367	0.0426563	0.0874864	0.480667	0.3473
PB.94422.83	t00	t04	-0.0359167	0.0204	0.0470253	0.078	0.0420833
PB.94422.85	t00	t04	0.0888	1.23509e-06	7.50699e-06	0.0458	0.1346
PB.94422.86	t00	t04	-0.00955	0.143871	0.237245	0.0243	0.01475
PB.94422.88	t00	t04	-0.08295	4.62866e-07	3.00363e-06	0.105267	0.0223167
PB.94422.97	t00	t04	-0.00241667	0.480907	0.603861	0.0119	0.00948333
PB.94422.101	t00	t04	-0.0244333	0.0482422	0.0970558	0.0569333	0.0325
PB.94428.1	t00	t04	-0.0195333	0.694639	0.786895	0.7002	0.680667
PB.94428.2	t00	t04	-0.0187667	0.88424	0.927888	0.213433	0.194667
PB.94428.4	t00	t04	0.0382833	0.630455	0.734871	0.0864	0.124683
PB.94432.2	t00	t04	-0.01755	0.499346	0.620886	0.116133	0.0985833
PB.94432.5	t00	t04	-0.0199167	0.334884	0.459462	0.0761667	0.05625
PB.94432.8	t00	t04	-0.0107333	0.739325	0.821259	0.105233	0.0945
PB.94432.16	t00	t04	0.00196667	0.845418	0.900052	0.202033	0.204
PB.94432.17	t00	t04	0.158317	0.0441732	0.090144	0.298367	0.456683
PB.94432.18	t00	t04	0.0118667	0.223667	0.336183	0.0191333	0.031
PB.94432.24	t00	t04	-0.0870667	0.00315282	0.00938218	0.111867	0.0248
PB.94432.34	t00	t04	-0.00101667	0.665189	0.763151	0.0212	0.0201833
PB.94434.1	t00	t04	-0.0716	2.79068e-05	0.000134045	0.911833	0.840233
PB.94434.3	t00	t04	0.0347	2.78683e-08	2.15997e-07	0.0188333	0.0535333
PB.94434.8	t00	t04	0.02075	0.0774921	0.143516	0.037	0.05775
PB.94434.32	t00	t04	0.0126667	0.000290844	0.00112565	0.00846667	0.0211333
PB.94440.1	t00	t04	-0.27935	1.67684e-05	8.39157e-05	0.491933	0.212583
PB.94440.3	t00	t04	0.26455	1.65764e-05	8.30394e-05	0.504533	0.769083
PB.94443.392	t00	t04	-0.0194667	0.473324	0.596796	0.0697	0.0502333
PB.94443.395	t00	t04	0.0212	0.484113	0.606891	0.0754333	0.0966333
PB.94443.435	t00	t04	0.0445167	0.128305	0.216304	0.0444667	0.0889833
PB.94443.535	t00	t04	0.0478167	0.337113	0.461929	0.258733	0.30655
PB.94443.537	t00	t04	0.00261667	0.858177	0.909156	0.0516667	0.0542833
PB.94443.748	t00	t04	0.0905	0.00629075	0.0171087	0.044	0.1345
PB.94443.781	t00	t04	-0.0035	0.88767	0.930172	0.0661	0.0626
PB.94443.860	t00	t04	-0.21625	0.047481	0.0957757	0.3571	0.14085
PB.94443.863	t00	t04	0.0325667	0.119071	0.203707	0.0328	0.0653667
PB.94443.1002	t00	t04	0.0186333	0.0267652	0.0592036	0.0804333	0.0990667
PB.94443.1012	t00	t04	0.00228333	0.945886	0.971223	0.217333	0.219617
PB.94443.1013	t00	t04	-0.01245	0.00114577	0.0038511	0.0285333	0.0160833
PB.94443.1014	t00	t04	-0.00771667	0.711494	0.799944	0.666567	0.65885
PB.94443.1081	t00	t04	0.0659833	2.57749e-05	0.000124714	0.888133	0.954117
PB.94443.1089	t00	t04	-0.00826667	0.000314163	0.00120575	0.0188333	0.0105667
PB.94443.1210	t00	t04	-0.0582667	0.0222773	0.0506908	0.0583	3.33333e-05
PB.94443.1687	t00	t04	-0.0561333	0.0337756	0.0719547	0.5577	0.501567
PB.94443.1690	t00	t04	0.0350167	0.0758916	0.141174	0.135767	0.170783
PB.94443.1704	t00	t04	0.0995667	5.05393e-19	1.0478e-17	0.1444	0.243967
PB.94443.1726	t00	t04	-0.0269167	4.88468e-16	8.20301e-15	0.0281667	0.00125
PB.94443.1727	t00	t04	-0.0486	1.57628e-16	2.76151e-15	0.0511667	0.00256667
PB.94443.1745	t00	t04	-0.0135167	9.05955e-06	4.76638e-05	0.0145667	0.00105
PB.94443.2028	t00	t04	0.00976667	0.0078514	0.0207341	0.0137667	0.0235333
PB.94455.94	t00	t04	-0.00766667	0.274432	0.394635	0.9598	0.952133
PB.94455.95	t00	t04	0.00208333	0.274744	0.394971	0.0267	0.0287833
PB.94455.882	t00	t04	0.0188833	0.738995	0.820973	0.238	0.256883
PB.94455.885	t00	t04	-0.004	0.91999	0.952759	0.384633	0.380633
PB.94455.886	t00	t04	-0.00761667	0.829376	0.888205	0.319567	0.31195
PB.94455.889	t00	t04	-0.00331667	0.993077	1	0.0213667	0.01805
PB.94455.1004	t00	t04	-0.00946667	0.133248	0.223078	0.0582667	0.0488
PB.94455.1025	t00	t04	-0.0166833	0.653472	0.75338	0.173333	0.15665
PB.94455.1029	t00	t04	-0.0858167	5.26977e-28	1.83704e-26	0.103633	0.0178167
PB.94455.1031	t00	t04	0.0252167	1.75055e-10	1.77333e-09	0.00186667	0.0270833
PB.94455.1032	t00	t04	-0.0287667	0.224628	0.337257	0.411633	0.382867
PB.94455.1033	t00	t04	0.11215	0.000209381	0.000839348	0.202767	0.314917
PB.94455.1036	t00	t04	0.0117333	0.000148313	0.000615499	0	0.0117333
PB.94455.1189	t00	t04	0.0947333	0.00221316	0.00687942	0.4342	0.528933
PB.94455.1191	t00	t04	0.00341667	0.705996	0.795571	0.0676333	0.07105
PB.94455.1196	t00	t04	0.0389667	1.20506e-16	2.13133e-15	0.0282	0.0671667
PB.94455.1202	t00	t04	0.01015	7.77855e-07	4.8794e-06	0.00656667	0.0167167
PB.94455.1263	t00	t04	0.00573333	0.0455652	0.0925051	0.0197333	0.0254667
PB.94455.1351	t00	t04	-0.00805	0.00447707	0.0127279	0.0217	0.01365
PB.94455.1353	t00	t04	-0.167083	8.14e-05	0.000357407	0.347067	0.179983
PB.94455.1354	t00	t04	0.00148333	0.753981	0.831873	0.0166	0.0180833
PB.94455.1356	t00	t04	0.00103333	0.588941	0.699479	0.0108	0.0118333
PB.94459.1	t00	t04	0.0690667	7.14499e-07	4.50716e-06	0.893933	0.963
PB.94459.8	t00	t04	-0.02095	0.00306398	0.0091504	0.0394	0.01845
PB.94459.43	t00	t04	-0.0291667	0.0077133	0.0204205	0.0382	0.00903333
PB.94459.261	t00	t04	0.368	1.87339e-54	1.66876e-52	0.0534333	0.421433
PB.94459.262	t00	t04	0.35915	5.06806e-247	7.08495e-244	0	0.35915
PB.94459.263	t00	t04	-0.8358	8.23459e-187	6.63611e-184	0.847633	0.0118333
PB.94459.264	t00	t04	0.122067	5.45141e-90	1.00925e-87	0.000633333	0.1227
PB.94459.265	t00	t04	0.0111167	2.55078e-07	1.72248e-06	0.0007	0.0118167
PB.94459.284	t00	t04	-0.0437167	2.49375e-35	1.17727e-33	0.0444333	0.000716667
PB.94459.285	t00	t04	0.0075	6.01176e-08	4.43565e-07	0	0.0075
PB.94462.2	t00	t04	-0.0372	0.363362	0.488879	0.7401	0.7029
PB.94462.12	t00	t04	0.0180167	0.56845	0.682132	0.151867	0.169883
PB.94462.18	t00	t04	0.0191667	0.511424	0.631718	0.108033	0.1272
PB.94463.18	t00	t04	-0.144683	0.00043517	0.00161637	0.7886	0.643917
PB.94463.21	t00	t04	0.00355	0.800688	0.867496	0.0177667	0.0213167
PB.94463.35	t00	t04	0.143117	0.000441878	0.00163841	0.179467	0.322583
PB.94464.20	t00	t04	-0.03855	0.104477	0.183139	0.9687	0.93015
PB.94464.25	t00	t04	0.0375	0.107156	0.186897	0.0282333	0.0657333
PB.94464.340	t00	t04	0.0537167	0.0649289	0.124195	0.905933	0.95965
PB.94464.344	t00	t04	-0.0537167	0.0770002	0.142803	0.0940667	0.04035
PB.94472.1	t00	t04	-0.0143167	0.318388	0.442126	0.107667	0.09335
PB.94472.2	t00	t04	0.00708333	0.22063	0.3328	0.8468	0.853883
PB.94472.33	t00	t04	-0.00233333	0.132733	0.222319	0.0148	0.0124667
PB.94475.6	t00	t04	0.00208333	0.449822	0.574598	0.00726667	0.00935
PB.94475.7	t00	t04	0.00756667	0.0165349	0.0393552	0.0155	0.0230667
PB.94475.12	t00	t04	-0.1655	8.54144e-07	5.32286e-06	0.7127	0.5472
PB.94475.15	t00	t04	0.0340167	5.19238e-05	0.000236701	0.0569333	0.09095
PB.94475.28	t00	t04	0.0147833	0.163303	0.262076	0.0632	0.0779833
PB.94475.41	t00	t04	0.03245	7.06144e-26	2.20368e-24	0.00276667	0.0352167
PB.94475.68	t00	t04	0.00506667	0.0805677	0.14815	0.00606667	0.0111333
PB.94475.80	t00	t04	-0.00065	0.856234	0.907603	0.0127333	0.0120833
PB.94475.99	t00	t04	0.0603333	0.0298163	0.064818	0.0795	0.139833
PB.94478.1	t00	t04	0.0253333	7.99629e-06	4.24182e-05	0.0217	0.0470333
PB.94478.15	t00	t04	-0.23155	0.00164406	0.00528203	0.437867	0.206317
PB.94478.16	t00	t04	0.130083	0.0813285	0.149285	0.458667	0.58875
PB.94478.52	t00	t04	0.0516	1.38913e-11	1.57281e-10	0.0066	0.0582
PB.94478.85	t00	t04	-0.00461667	0.306406	0.429553	0.0161667	0.01155
PB.94478.108	t00	t04	0.0289833	1.67321e-05	8.37582e-05	0.00606667	0.03505
PB.94478.111	t00	t04	-0.00241667	0.612801	0.719656	0.0245333	0.0221167
PB.94479.2	t00	t04	0.0240167	0.000753871	0.00264604	0.894633	0.91865
PB.94479.4	t00	t04	-0.0211333	7.77956e-05	0.000343032	0.0256667	0.00453333
PB.94479.17	t00	t04	0.00123333	0.725531	0.81063	0.0104333	0.0116667
PB.94479.20	t00	t04	-0.01915	0.0296323	0.0644876	0.0332667	0.0141167
PB.94479.122	t00	t04	0.0008	0.950164	0.97417	0.0106333	0.0114333
PB.94491.96	t00	t04	-0.0075	0.258084	0.376183	0.976433	0.968933
PB.94491.101	t00	t04	-0.000766667	0.707487	0.796628	0.0096	0.00883333
PB.94491.106	t00	t04	0.00826667	0.185503	0.289762	0.0139667	0.0222333
PB.94491.560	t00	t04	0.00563333	0.0122582	0.0303689	0.00473333	0.0103667
PB.94491.562	t00	t04	0.00221667	0.556567	0.672123	0.0169333	0.01915
PB.94491.626	t00	t04	0.0360167	0.147774	0.242241	0.277233	0.31325
PB.94491.630	t00	t04	0.0209667	7.03895e-16	1.16691e-14	0.0021	0.0230667
PB.94491.675	t00	t04	0.0286833	0.133128	0.222915	0.0760667	0.10475
PB.94491.676	t00	t04	-0.09415	0.000117268	0.000497608	0.5927	0.49855
PB.94491.677	t00	t04	0.00686667	0.0015196	0.00493306	0.0039	0.0107667
PB.94491.787	t00	t04	-0.0741167	0.00147301	0.00480003	0.977133	0.903017
PB.94491.790	t00	t04	0.0741167	0.00234373	0.00723081	0.0228667	0.0969833
PB.94491.910	t00	t04	-0.0199333	0.283171	0.404253	0.0511667	0.0312333
PB.94491.911	t00	t04	-0.0115333	0.494287	0.616419	0.0546333	0.0431
PB.94491.914	t00	t04	0.0232667	0.160897	0.258987	0.0371333	0.0604
PB.94491.915	t00	t04	0.0112333	0.66806	0.765511	0.100333	0.111567
PB.94491.917	t00	t04	-0.0230333	0.110014	0.190983	0.0405	0.0174667
PB.94491.918	t00	t04	0.04445	0.254732	0.372467	0.552033	0.596483
PB.94491.925	t00	t04	-0.0413833	0.0176464	0.0416118	0.0758667	0.0344833
PB.94491.933	t00	t04	-0.00891667	0.478616	0.601756	0.0256667	0.01675
PB.94491.1189	t00	t04	0.02575	0.376303	0.502128	0.0628	0.08855
PB.94498.1	t00	t04	-0.0177667	0.414612	0.540096	0.858367	0.8406
PB.94498.6	t00	t04	-0.01565	0.00500922	0.0140382	0.0221333	0.00648333
PB.94498.14	t00	t04	0.0442333	0.0314547	0.0677903	0.0942	0.138433
PB.94498.68	t00	t04	-0.0108333	0.241253	0.356844	0.0253	0.0144667
PB.94506.5	t00	t04	0.0634333	3.43597e-11	3.73891e-10	0.0498	0.113233
PB.94506.10	t00	t04	0.106217	6.24978e-22	1.56074e-20	0.100367	0.206583
PB.94506.22	t00	t04	0.170983	8.2149e-10	7.71801e-09	0.131533	0.302517
PB.94506.25	t00	t04	0.0899833	0.0103265	0.0261986	0.0143	0.104283
PB.94506.29	t00	t04	-0.0232667	1.31142e-12	1.64377e-11	0.0319333	0.00866667
PB.94506.30	t00	t04	-0.3466	1.66661e-12	2.07117e-11	0.527367	0.180767
PB.94506.82	t00	t04	-0.0165167	2.92292e-06	1.67394e-05	0.0303667	0.01385
PB.94519.4	t00	t04	-0.2091	1.36353e-06	8.22778e-06	0.940267	0.731167
PB.94519.11	t00	t04	0.102717	0.0143765	0.0348881	0.0597333	0.16245
PB.94519.17	t00	t04	0.1064	3.9556e-06	2.21734e-05	0	0.1064
PB.94519.195	t00	t04	-0.0148667	0.135905	0.226596	0.100267	0.0854
PB.94519.199	t00	t04	-0.0897333	0.00406815	0.0117107	0.623767	0.534033
PB.94519.236	t00	t04	0.104	3.68687e-05	0.000172944	0.228967	0.332967
PB.94519.259	t00	t04	0.00536667	0.331019	0.455381	0.0255	0.0308667
PB.94521.1	t00	t04	-0.02835	0.149388	0.244343	0.0832	0.05485
PB.94521.2	t00	t04	0.0263	0.0262691	0.0583076	0.0563667	0.0826667
PB.94521.3	t00	t04	0.00553333	0.374891	0.500614	0.0189667	0.0245
PB.94521.4	t00	t04	-0.0182833	0.00741797	0.0197463	0.0406	0.0223167
PB.94521.5	t00	t04	0.00025	0.971218	0.988677	0.0232333	0.0234833
PB.94521.7	t00	t04	-0.0128833	0.00991875	0.0253058	0.0286667	0.0157833
PB.94521.8	t00	t04	-0.0113167	0.703024	0.793246	0.4432	0.431883
PB.94521.10	t00	t04	0.0993833	0.00138833	0.00455593	0.1348	0.234183
PB.94521.16	t00	t04	-0.00588333	0.276278	0.396685	0.0251	0.0192167
PB.94521.17	t00	t04	-0.02455	0.000810243	0.00282552	0.0593667	0.0348167
PB.94521.26	t00	t04	-0.0181167	5.40529e-05	0.000245777	0.0268667	0.00875
PB.94521.28	t00	t04	-0.00511667	0.49333	0.615494	0.0213667	0.01625
PB.94521.31	t00	t04	0.00373333	0.194604	0.301005	0.0079	0.0116333
PB.94521.162	t00	t04	-0.142933	0.00647014	0.0175297	0.673467	0.530533
PB.94521.163	t00	t04	-0.0264833	0.527373	0.64629	0.1747	0.148217
PB.94521.166	t00	t04	0.110483	0.00121254	0.00404575	0.0556	0.166083
PB.94521.180	t00	t04	-0.0279167	0.205516	0.314532	0.0453	0.0173833
PB.94521.182	t00	t04	0.0868	0.00978419	0.0250146	0.051	0.1378
PB.94524.7	t00	t04	0.0318667	0.298494	0.420942	0.0388333	0.0707
PB.94524.8	t00	t04	-0.0318667	0.261025	0.379599	0.961167	0.9293
PB.94525.20	t00	t04	-0.000133333	0.428802	0.553904	0.9515	0.951367
PB.94525.34	t00	t04	0.0270833	1.12878e-05	5.8388e-05	0.0155333	0.0426167
PB.94525.63	t00	t04	-0.027	8.18846e-05	0.000359327	0.033	0.006
PB.94525.77	t00	t04	0.00908333	0.0189135	0.0441348	0	0.00908333
PB.94525.85	t00	t04	0.0103333	0.0230257	0.0521425	0	0.0103333
PB.94525.95	t00	t04	0.233967	4.0827e-06	2.28168e-05	0.285467	0.519433
PB.94525.96	t00	t04	-0.248567	9.19656e-07	5.7093e-06	0.703767	0.4552
PB.94525.266	t00	t04	0.11765	9.74244e-05	0.000420727	0.8028	0.92045
PB.94525.268	t00	t04	-0.117667	0.000293889	0.00113647	0.1972	0.0795333
PB.94536.93	t00	t04	0.0107833	0.0990738	0.175345	0.0424667	0.05325
PB.94536.94	t00	t04	0.0252833	0.0370218	0.0777555	0.0813667	0.10665
PB.94536.105	t00	t04	0.00901667	0.0505299	0.100863	0.0222	0.0312167
PB.94536.107	t00	t04	0.01275	3.4923e-09	3.05559e-08	0.000433333	0.0131833
PB.94536.142	t00	t04	0.00988333	0.108794	0.189238	0.0327	0.0425833
PB.94536.143	t00	t04	0.0096	0.592523	0.702565	0.1463	0.1559
PB.94536.147	t00	t04	0.0118333	5.12623e-05	0.000233895	0.0021	0.0139333
PB.94536.208	t00	t04	0.0329	1.44455e-08	1.16441e-07	0.0391	0.072
PB.94536.209	t00	t04	-0.00238333	0.533116	0.651324	0.0145333	0.01215
PB.94536.212	t00	t04	0.000183333	0.956623	0.978515	0.0520667	0.05225
PB.94536.216	t00	t04	-0.0349167	0.0410956	0.084888	0.2835	0.248583
PB.94536.233	t00	t04	-0.04445	3.93854e-05	0.000183981	0.0518667	0.00741667
PB.94536.418	t00	t04	-0.03425	0.0139007	0.0338849	0.049	0.01475
PB.94536.419	t00	t04	0.00261667	0.817893	0.879791	0.0204	0.0230167
PB.94536.520	t00	t04	-0.00511667	0.700809	0.791646	0.0879	0.0827833
PB.94536.534	t00	t04	0.05405	0.0202138	0.0466525	0.0477333	0.101783
PB.94536.535	t00	t04	-0.271517	1.39324e-06	8.39895e-06	0.661933	0.390417
PB.94536.536	t00	t04	0.217483	6.53301e-05	0.000292338	0.290333	0.507817
PB.94536.666	t00	t04	-0.00285	0.800195	0.867141	0.1477	0.14485
PB.94536.667	t00	t04	0.107317	0.0763581	0.14182	0.6748	0.782117
PB.94536.671	t00	t04	0.0122167	0.0069045	0.0185538	0	0.0122167
PB.94536.677	t00	t04	0.0099	0.154515	0.250973	0.0109333	0.0208333
PB.94536.688	t00	t04	-0.122383	1.29181e-17	2.42236e-16	0.126867	0.00448333
PB.94536.768	t00	t04	-0.0093	0.647299	0.748328	0.0396333	0.0303333
PB.94536.794	t00	t04	0.0165	0.541343	0.658557	0.8679	0.8844
PB.94536.796	t00	t04	0.0367667	0.191665	0.297508	0.0433667	0.0801333
PB.94536.867	t00	t04	-0.0533	0.0441793	0.0901537	0.0887333	0.0354333
PB.94537.2	t00	t04	0.126067	9.98552e-11	1.03953e-09	0.721433	0.8475
PB.94537.3	t00	t04	-0.0256167	0.0408013	0.0843791	0.122467	0.09685
PB.94537.5	t00	t04	-0.0542167	1.58693e-08	1.27229e-07	0.0935333	0.0393167
PB.94537.15	t00	t04	-0.0323667	2.22134e-13	2.98825e-12	0.0373667	0.005
PB.94543.4	t00	t04	0.0298667	0.0711144	0.133791	0	0.0298667
PB.94543.5	t00	t04	-0.00586667	0.392096	0.517966	0.0210667	0.0152
PB.94543.14	t00	t04	0.1936	0.154648	0.251112	0.0581	0.2517
PB.94543.23	t00	t04	-0.0952167	8.60223e-17	1.53491e-15	0.0989667	0.00375
PB.94543.73	t00	t04	-0.01995	0.0165474	0.0393808	0.0346	0.01465
PB.94543.76	t00	t04	-0.0571333	0.642742	0.744719	0.575367	0.518233
PB.94543.125	t00	t04	0.00906667	0.799926	0.866968	0.0760333	0.0851
PB.94543.140	t00	t04	-0.0387333	0.000130955	0.000550401	0.0509333	0.0122
PB.94543.326	t00	t04	0.0149167	0.233619	0.347829	0.0079	0.0228167
PB.94543.393	t00	t04	-0.0394333	0.0334523	0.0713368	0.0769667	0.0375333
PB.94543.622	t00	t04	0.0605333	0.0132008	0.0324002	0.195333	0.255867
PB.94543.789	t00	t04	-0.00358333	0.354538	0.479833	0.0217333	0.01815
PB.94543.824	t00	t04	-0.0828833	0.00727489	0.0194107	0.508	0.425117
PB.94543.826	t00	t04	0.00351667	0.127867	0.215715	0.0212	0.0247167
PB.94543.840	t00	t04	0.00378333	1.23507e-08	1.00549e-07	0.00226667	0.00605
PB.94543.996	t00	t04	0.0135	0.668939	0.766157	0.182333	0.195833
PB.94547.1	t00	t04	-0.129217	6.24531e-05	0.000280656	0.940633	0.811417
PB.94547.3	t00	t04	0.082	7.93286e-07	4.97028e-06	0	0.082
PB.94547.9	t00	t04	0.03265	0.00252232	0.00770886	0	0.03265
PB.94547.12	t00	t04	-0.0166833	0.373403	0.49907	0.0593667	0.0426833
PB.94547.41	t00	t04	0.0220667	0.0390492	0.0813328	0	0.0220667
PB.94549.3	t00	t04	-0.0325	2.25657e-14	3.31635e-13	0.0437333	0.0112333
PB.94549.4	t00	t04	0.04585	8.52878e-15	1.29453e-13	0.894267	0.940117
PB.94549.6	t00	t04	-0.00676667	0.012357	0.0305722	0.0133667	0.0066
PB.94554.1	t00	t04	-0.0696333	0.00946639	0.0243174	0.113333	0.0437
PB.94554.8	t00	t04	0.0112667	0.937757	0.965307	0.0602	0.0714667
PB.94554.9	t00	t04	0.0107333	0.997909	1	0.1184	0.129133
PB.94554.10	t00	t04	0.00681667	0.0230353	0.0521575	0	0.00681667
PB.94554.14	t00	t04	0.00445	0.597327	0.706634	0.0104	0.01485
PB.94554.22	t00	t04	-0.00193333	0.47905	0.602175	0.004	0.00206667
PB.94554.23	t00	t04	0.00895	0.86784	0.916033	0.3649	0.37385
PB.94554.28	t00	t04	0.0851667	0.1046	0.183316	0.261367	0.346533
PB.94562.1	t00	t04	-0.00736667	0.097113	0.172557	0.0162667	0.0089
PB.94562.16	t00	t04	-0.0109833	0.00546556	0.0151477	0.0511333	0.04015
PB.94562.18	t00	t04	0.0380333	0.00514173	0.0143589	0.447067	0.4851
PB.94562.24	t00	t04	-0.0952333	8.96584e-07	5.57415e-06	0.315967	0.220733
PB.94562.26	t00	t04	-0.0173167	3.74651e-09	3.2626e-08	0.0375667	0.02025
PB.94562.30	t00	t04	0.01755	5.70055e-16	9.51713e-15	0.00566667	0.0232167
PB.94562.54	t00	t04	0.0374833	7.60385e-10	7.1695e-09	0.00996667	0.04745
PB.94562.57	t00	t04	0.0013	0.670926	0.767676	0.0229	0.0242
PB.94562.67	t00	t04	-0.00253333	0.330312	0.454695	0.0112	0.00866667
PB.94562.92	t00	t04	0.00476667	0.000195048	0.000787736	0.0134	0.0181667
PB.94562.101	t00	t04	0.00955	2.58256e-11	2.84826e-10	0.00963333	0.0191833
PB.94563.6	t00	t04	-0.394933	3.70538e-06	2.08704e-05	0.7327	0.337767
PB.94563.8	t00	t04	0.339133	0.00221316	0.00687942	0.2268	0.565933
PB.94563.17	t00	t04	0.0558333	0.104661	0.183401	0.0405	0.0963333
PB.94566.1	t00	t04	-0.0418333	5.43717e-05	0.000247128	0.9776	0.935767
PB.94566.2	t00	t04	0.00715	0.0509656	0.101581	0.0059	0.01305
PB.94566.18	t00	t04	0.0241667	8.53293e-05	0.000373152	0.0049	0.0290667
PB.94567.49	t00	t04	-0.00526667	0.285122	0.406376	0.950067	0.9448
PB.94567.71	t00	t04	0.000433333	0.862033	0.91193	0.0152667	0.0157
PB.94567.130	t00	t04	0.00573333	0.283693	0.404845	0.0131	0.0188333
PB.94567.655	t00	t04		0.651663	0.752079	0.900433
PB.94567.662	t00	t04		0.651616	0.752063	0.0995667
PB.94570.2	t00	t04	-0.15045	0.00177294	0.0056513	0.652267	0.501817
PB.94570.7	t00	t04	-0.00955	0.62129	0.726971	0.0235667	0.0140167
PB.94570.14	t00	t04	0.0402167	0.0064865	0.0175678	0.0224667	0.0626833
PB.94570.19	t00	t04	0.10655	0.0017903	0.00569789	0.0370333	0.143583
PB.94570.24	t00	t04	0.0465167	0.0215826	0.049323	0.0440667	0.0905833
PB.94570.30	t00	t04	-0.0289167	0.271202	0.391085	0.0658	0.0368833
PB.94570.34	t00	t04	-0.0044	0.833853	0.891397	0.154833	0.150433
PB.94570.159	t00	t04	-0.2031	1.15e-06	7.03096e-06	0.486967	0.283867
PB.94570.161	t00	t04	0.252583	6.41293e-115	1.82276e-112	0	0.252583
PB.94570.165	t00	t04	-0.431033	3.90947e-42	2.42571e-40	0.455033	0.024
PB.94570.166	t00	t04	0.234083	1.38125e-38	7.42082e-37	0.0068	0.240883
PB.94570.173	t00	t04	0.03065	3.01016e-24	8.54166e-23	0.000466667	0.0311167
PB.94570.188	t00	t04	0.00413333	0.000552465	0.00200243	0	0.00413333
PB.94570.200	t00	t04	0.0349333	2.12151e-26	6.79398e-25	0	0.0349333
PB.94570.237	t00	t04	0.0139167	4.92471e-17	8.92912e-16	0	0.0139167
PB.94570.248	t00	t04	0.00581667	1.18698e-06	7.2306e-06	0	0.00581667
PB.94570.250	t00	t04	0.0287	9.71152e-24	2.69001e-22	0	0.0287
PB.94570.283	t00	t04	0.02625	1.4407e-20	3.30945e-19	0	0.02625
PB.94571.1	t00	t04	0.0614	0.293152	0.415061	0.361867	0.423267
PB.94571.9	t00	t04	-0.0299667	0.676477	0.772465	0.593633	0.563667
PB.94571.10	t00	t04	-0.0314	0.00599513	0.0164148	0.0444667	0.0130667
PB.94573.3	t00	t04	0.0176167	2.7818e-06	1.5978e-05	0.0192333	0.03685
PB.94573.5	t00	t04	-0.0358167	1.97772e-35	9.38184e-34	0.0505	0.0146833
PB.94573.7	t00	t04	-0.0192	1.32056e-08	1.07064e-07	0.0344333	0.0152333
PB.94573.9	t00	t04	0.0119333	0.0210867	0.0483366	0.0244	0.0363333
PB.94573.11	t00	t04	-0.1067	2.34667e-08	1.83921e-07	0.4184	0.3117
PB.94573.12	t00	t04	-0.0079	0.0966837	0.171941	0.038	0.0301
PB.94573.16	t00	t04	0.01285	1.07946e-05	5.60385e-05	0.00926667	0.0221167
PB.94573.19	t00	t04	0.0809	0.00324485	0.00962217	0.320367	0.401267
PB.94573.22	t00	t04	0.03445	2.78601e-08	2.15958e-07	0.0287333	0.0631833
PB.94573.24	t00	t04	0.00498333	0.293808	0.415797	0.0210667	0.02605
PB.94574.75	t00	t04	-0.0338667	0.00126391	0.00419629	0.932533	0.898667
PB.94574.76	t00	t04	0.000483333	0.944602	0.970443	0.0166667	0.01715
PB.94574.77	t00	t04	0.0217167	7.65229e-05	0.000337899	0.0185	0.0402167
PB.94574.120	t00	t04	0.00466667	0.257589	0.375707	0.023	0.0276667
PB.94574.136	t00	t04	-0.0287833	0.0114734	0.028674	0.9841	0.955317
PB.94574.140	t00	t04	0.0308667	0.0122865	0.0304265	0.0134667	0.0443333
PB.94575.2	t00	t04	-0.00466667	0.117293	0.201277	0.00773333	0.00306667
PB.94575.29	t00	t04	-0.0971	1.85149e-08	1.47166e-07	0.141233	0.0441333
PB.94575.46	t00	t04	0.0880167	1.44461e-05	7.32845e-05	0.593867	0.681883
PB.94575.49	t00	t04	0.01645	0.420307	0.54559	0.218233	0.234683
PB.94576.3	t00	t04	-0.0087	0.15558	0.252286	0.0208	0.0121
PB.94576.5	t00	t04	0.0881833	0.112961	0.195114	0.3389	0.427083
PB.94576.7	t00	t04	0.0298167	0.00177882	0.00566634	0.00693333	0.03675
PB.94576.8	t00	t04	-0.00403333	0.435198	0.5604	0.0183667	0.0143333
PB.94576.11	t00	t04	0.01875	0.0363088	0.0764854	0.00576667	0.0245167
PB.94576.12	t00	t04	-0.0155	0.867968	0.9161	0.212733	0.197233
PB.94576.15	t00	t04	-0.06955	0.00388854	0.0112537	0.111333	0.0417833
PB.94576.18	t00	t04	-0.0029	0.7313	0.815102	0.0244	0.0215
PB.94576.19	t00	t04	-0.0360167	0.125431	0.212396	0.2607	0.224683
PB.94576.80	t00	t04	-0.792367	2.14005e-09	1.9165e-08	0.9179	0.125533
PB.94576.271	t00	t04	0.792367	2.17059e-08	1.70804e-07	0.0821	0.874467
PB.94583.78	t00	t04	-0.00725	0.0955647	0.170323	0.0202667	0.0130167
PB.94583.80	t00	t04	-0.0100167	0.205602	0.314644	0.0299333	0.0199167
PB.94583.82	t00	t04	0.0135	4.34472e-05	0.000201458	0.00186667	0.0153667
PB.94583.121	t00	t04	0.0801833	3.55061e-22	8.96488e-21	0.0283	0.108483
PB.94583.122	t00	t04	-0.0288	7.19679e-09	6.02773e-08	0.0398333	0.0110333
PB.94583.124	t00	t04	-0.00468333	0.522763	0.642284	0.0324	0.0277167
PB.94583.125	t00	t04	-0.12605	5.75933e-12	6.78559e-11	0.3012	0.17515
PB.94583.127	t00	t04	-0.0476333	0.072278	0.135582	0.1659	0.118267
PB.94583.128	t00	t04	0.117833	2.32601e-07	1.58036e-06	0.0501333	0.167967
PB.94583.131	t00	t04	0.0162	0.00970557	0.0248442	0.00936667	0.0255667
PB.94583.134	t00	t04	-0.0236667	0.0045994	0.0130303	0.0462667	0.0226
PB.94583.139	t00	t04	0.00211667	0.538461	0.655971	0.0171333	0.01925
PB.94583.149	t00	t04	0.0296167	1.61454e-12	2.00864e-11	0.0104333	0.04005
PB.94583.151	t00	t04	0.0104833	0.00471733	0.0133253	0.00733333	0.0178167
PB.94583.154	t00	t04	-0.0107667	0.0814585	0.149443	0.0256667	0.0149
PB.94583.158	t00	t04	0.0163167	0.0822812	0.150702	0.0410333	0.05735
PB.94583.159	t00	t04	-0.0094	0.0412137	0.0850907	0.0242	0.0148
PB.94583.170	t00	t04	0.00776667	0.00378521	0.0109979	0.00513333	0.0129
PB.94588.12	t00	t04	-0.0523667	0.00136288	0.00448252	0.0712667	0.0189
PB.94588.13	t00	t04	0.00735	0.789851	0.859338	0.0140333	0.0213833
PB.94588.81	t00	t04	0.0315833	0.480591	0.603588	0.775867	0.80745
PB.94588.84	t00	t04	0.0134333	0.845709	0.900238	0.138833	0.152267
PB.94590.140	t00	t04	0.00455	0.026145	0.0580774	0.0028	0.00735
PB.94590.141	t00	t04	0.0216667	1.60926e-15	2.59314e-14	0.00846667	0.0301333
PB.94590.161	t00	t04	-0.0146833	0.00497446	0.0139549	0.878233	0.86355
PB.94590.165	t00	t04	-0.00393333	0.122434	0.208335	0.0213	0.0173667
PB.94590.169	t00	t04	-0.00998333	0.0265253	0.0587696	0.0367667	0.0267833
PB.94590.171	t00	t04	0.0096	3.25518e-06	1.85153e-05	0.00563333	0.0152333
PB.94590.175	t00	t04	-0.000633333	0.788647	0.858474	0.013	0.0123667
PB.94590.469	t00	t04	0.0500667	0.0239049	0.0538284	0.142	0.192067
PB.94590.484	t00	t04	-0.0459	0.0237911	0.0536117	0.844433	0.798533
PB.94590.532	t00	t04	0.12365	0.000714727	0.00252482	0.8236	0.94725
PB.94590.596	t00	t04	-0.12365	0.00141259	0.00462514	0.1764	0.05275
PB.94590.644	t00	t04	0.139383	1.92515e-07	1.32111e-06	0.0447667	0.18415
PB.94590.650	t00	t04	0.15535	6.90585e-06	3.70584e-05	0.0462667	0.201617
PB.94590.814	t00	t04	-0.307183	7.64787e-07	4.80447e-06	0.6728	0.365617
PB.94590.822	t00	t04	0.00921667	0.167931	0.267823	0.0264	0.0356167
PB.94590.831	t00	t04	0.0128833	0.0123517	0.0305626	0.0067	0.0195833
PB.94590.843	t00	t04	-0.00236667	0.539382	0.656859	0.0239667	0.0216
PB.94590.848	t00	t04	-0.0169333	1.11333e-08	9.11805e-08	0.0326333	0.0157
PB.94590.849	t00	t04	0.0261667	0.136512	0.227427	0.0353333	0.0615
PB.94592.4	t00	t04	-0.02335	0.839108	0.895416	0.4176	0.39425
PB.94592.5	t00	t04	0.02335	0.83806	0.894579	0.5824	0.60575
PB.94594.171	t00	t04	-0.0282667	0.00388368	0.0112422	0.0380333	0.00976667
PB.94594.172	t00	t04	-0.0118833	0.0602392	0.116759	0.0223333	0.01045
PB.94594.173	t00	t04	0.0937	0.0363567	0.0765721	0.375433	0.469133
PB.94594.174	t00	t04	-0.0648833	0.00031347	0.00120349	0.238967	0.174083
PB.94594.199	t00	t04	0.00965	0.270389	0.3902	0.0238	0.03345
PB.94594.232	t00	t04	0.0982667	0.0103596	0.0262682	0.0824333	0.1807
PB.94594.272	t00	t04	0.00221667	0.802625	0.868916	0.0367333	0.03895
PB.94594.277	t00	t04	-0.0175167	1.59777e-05	8.02931e-05	0.028	0.0104833
PB.94594.370	t00	t04	-0.0434167	1.41545e-05	7.19381e-05	0.0483333	0.00491667
PB.94594.773	t00	t04	0.00916667	0.4823	0.605256	0.0410667	0.0502333
PB.94594.774	t00	t04	0.0270667	0.00142417	0.00465815	0.0172667	0.0443333
PB.94594.775	t00	t04	-0.0753	0.156193	0.253032	0.4909	0.4156
PB.94594.776	t00	t04	-0.03845	0.00077028	0.00269797	0.0917333	0.0532833
PB.94594.777	t00	t04	-0.0164333	0.306933	0.430115	0.0512333	0.0348
PB.94594.780	t00	t04	0.0006	0.641671	0.743844	0.00696667	0.00756667
PB.94594.781	t00	t04	-0.0229333	0.121671	0.207273	0.0918667	0.0689333
PB.94594.783	t00	t04	-0.00135	0.782416	0.853513	0.0469	0.04555
PB.94594.795	t00	t04	0.0191667	0.0105962	0.0267918	0.0194667	0.0386333
PB.94594.799	t00	t04	0.0266167	0.0311851	0.067294	0.0277	0.0543167
PB.94594.806	t00	t04	0.0177667	0.0233997	0.0528532	0.016	0.0337667
PB.94594.826	t00	t04	0.00811667	0.11774	0.201917	0.0098	0.0179167
PB.94594.839	t00	t04	0.0007	0.410658	0.536188	0.0411667	0.0418667
PB.94594.868	t00	t04	0.0187833	0.000166907	0.00068433	0.0008	0.0195833
PB.94594.875	t00	t04	0.0119167	0.0234842	0.0530318	0.0051	0.0170167
PB.94594.1001	t00	t04	-0.01055	0.108695	0.18911	0.0369667	0.0264167
PB.94594.1003	t00	t04	0.0317833	2.66769e-10	2.64415e-09	0.0108333	0.0426167
PB.94594.1010	t00	t04	-0.05225	4.36455e-08	3.28396e-07	0.0607333	0.00848333
PB.94594.1013	t00	t04	-0.249433	1.83778e-12	2.27604e-11	0.404533	0.1551
PB.94594.1015	t00	t04	0.17015	6.69585e-05	0.000299039	0.421233	0.591383
PB.94594.1020	t00	t04	0.0733667	2.12247e-12	2.61529e-11	0.0249667	0.0983333
PB.94594.1083	t00	t04	0.01765	3.07134e-07	2.04736e-06	0.007	0.02465
PB.94605.27	t00	t04	-0.0601167	0.0123738	0.0306094	0.210867	0.15075
PB.94605.29	t00	t04	0.0405167	0.0330562	0.0706196	0.7754	0.815917
PB.94605.78	t00	t04	0.00821667	0.00572686	0.0157724	0.0068	0.0150167
PB.94629.5	t00	t04	-0.00268333	0.149219	0.244154	0.00636667	0.00368333
PB.94629.13	t00	t04	-0.2173	5.40344e-06	2.95872e-05	0.732067	0.514767
PB.94629.14	t00	t04	0.0926333	2.00285e-30	7.6774e-29	0.0178	0.110433
PB.94629.15	t00	t04	0.1381	0.0082932	0.0216992	0.142767	0.280867
PB.94629.68	t00	t04	0.00248333	0.715326	0.802717	0.0212667	0.02375
PB.94633.1	t00	t04	-0.347833	2.37865e-21	5.73722e-20	0.435567	0.0877333
PB.94633.3	t00	t04	0.1807	7.77109e-08	5.63838e-07	0.394867	0.575567
PB.94633.4	t00	t04	0.02985	0.0262867	0.0583391	0.0169	0.04675
PB.94633.13	t00	t04	0.09505	5.45565e-06	2.98468e-05	0.0525	0.14755
PB.94633.19	t00	t04	0.01415	0.00117341	0.00393259	0.0036	0.01775
PB.94633.28	t00	t04	-0.00438333	0.589888	0.70024	0.0340667	0.0296833
PB.94633.36	t00	t04	0.0518333	0.000132535	0.000556153	0.0387667	0.0906
PB.94634.53	t00	t04	0.125067	0.000592607	0.00213269	0.119167	0.244233
PB.94634.54	t00	t04	-0.0289667	0.643312	0.745116	0.1259	0.0969333
PB.94634.87	t00	t04	-0.0172167	0.251704	0.369005	0.0367333	0.0195167
PB.94634.89	t00	t04	0.0337333	0.000704593	0.00249262	0	0.0337333
PB.94634.90	t00	t04	0.00483333	0.52924	0.648034	0	0.00483333
PB.94634.94	t00	t04	-0.0038	0.62514	0.730443	0.0284333	0.0246333
PB.94634.101	t00	t04	-0.113583	0.127977	0.21585	0.655233	0.54165
PB.94634.160	t00	t04	-0.00015	0.692678	0.785284	0.0346333	0.0344833
PB.94634.301	t00	t04	-0.06365	0.05048	0.100781	0.0700667	0.00641667
PB.94634.303	t00	t04	-0.0520833	0.241185	0.356782	0.141267	0.0891833
PB.94634.307	t00	t04	-0.0189	0.740824	0.822337	0.1488	0.1299
PB.94634.310	t00	t04	0.00846667	0.748421	0.827974	0.0261667	0.0346333
PB.94634.311	t00	t04	-0.07165	0.263125	0.381963	0.248967	0.177317
PB.94634.317	t00	t04	0.0403	0.790602	0.859883	0.194367	0.234667
PB.94634.333	t00	t04	0.15755	0.339906	0.464741	0.170333	0.327883
PB.94635.1	t00	t04	-0.0986833	0.00702494	0.0188377	0.718667	0.619983
PB.94635.2	t00	t04	-0.0207333	0.00613945	0.0167544	0.0303	0.00956667
PB.94635.3	t00	t04	0.0218667	0.000161795	0.000665443	0	0.0218667
PB.94635.5	t00	t04	0.08085	0.00256764	0.00782956	0.2027	0.28355
PB.94635.7	t00	t04	0.0166833	0.247839	0.364641	0.0483333	0.0650167
PB.94650.26	t00	t04	0.0656	0.0770362	0.142853	0.7972	0.8628
PB.94650.27	t00	t04	-0.0576167	0.0737482	0.137849	0.151167	0.09355
PB.94650.28	t00	t04	0.03095	0.274318	0.394532	0.9037	0.93465
PB.94650.33	t00	t04	-0.00798333	0.715348	0.802717	0.0516333	0.04365
PB.94650.38	t00	t04	0.0105333	0.374325	0.499995	0.0367667	0.0473
PB.94650.39	t00	t04	-0.04145	0.0262393	0.0582491	0.0595333	0.0180833
PB.94652.2	t00	t04	-0.0358167	0.0432468	0.0885277	0.0578	0.0219833
PB.94652.3	t00	t04	-0.0249167	0.017985	0.0422821	0.0336667	0.00875
PB.94652.4	t00	t04	-0.217983	1.90241e-08	1.51072e-07	0.396967	0.178983
PB.94652.9	t00	t04	0.0132167	0.574532	0.687515	0.0185333	0.03175
PB.94652.10	t00	t04	0.288333	3.93268e-10	3.82383e-09	0.452167	0.7405
PB.94652.11	t00	t04	-0.01215	0.273253	0.393289	0.0214333	0.00928333
PB.94652.19	t00	t04	-0.0106	0.227583	0.340604	0.0193667	0.00876667
PB.94659.2	t00	t04	0.00875	0.927669	0.958389	0.198433	0.207183
PB.94659.3	t00	t04	-0.08785	0.0674141	0.128094	0.1857	0.09785
PB.94659.6	t00	t04	-0.0579667	0.572926	0.686205	0.354967	0.297
PB.94659.10	t00	t04	0.05215	0.404158	0.529925	0.253567	0.305717
PB.94659.13	t00	t04	0.0850333	0.00176595	0.00563163	0.00723333	0.0922667
PB.94660.10	t00	t04	0.0109	0.947453	0.972296	0.025	0.0359
PB.94660.15	t00	t04	0.202233	0.0011934	0.00398944	0.0703667	0.2726
PB.94660.22	t00	t04	0.0132667	0.75419	0.832023	0.1361	0.149367
PB.94660.23	t00	t04	0.00735	0.995612	1	0.105567	0.112917
PB.94660.29	t00	t04	0.00421667	0.234722	0.349137	0.122233	0.12645
PB.94660.32	t00	t04	-0.2565	0.0132552	0.0325196	0.5037	0.2472
PB.94660.34	t00	t04	-0.0370333	0.473881	0.597264	0.0370333	0
PB.94660.36	t00	t04	0.05555	0.854856	0.906673	0	0.05555
PB.94660.78	t00	t04	-0.0783	1.37875e-06	8.31529e-06	0.0846333	0.00633333
PB.94660.81	t00	t04	0.178333	0.00353311	0.0103568	0.305233	0.483567
PB.94660.82	t00	t04	0.0711167	3.39594e-05	0.000160407	0	0.0711167
PB.94660.83	t00	t04	-0.226617	2.74559e-15	4.35556e-14	0.2703	0.0436833
PB.94660.86	t00	t04	0.0290833	0.0630223	0.121115	0.0162667	0.04535
PB.94660.89	t00	t04	-0.0277833	0.017218	0.0407333	0.0325333	0.00475
PB.94660.90	t00	t04	-0.00535	0.693785	0.786224	0.0162667	0.0109167
PB.94660.91	t00	t04	-0.04845	5.98001e-05	0.000269683	0.0555	0.00705
PB.94660.92	t00	t04	-0.0216667	0.0424496	0.0871515	0.0296	0.00793333
PB.94660.93	t00	t04	-0.0291	0.0617431	0.119117	0.0562667	0.0271667
PB.94660.100	t00	t04	0.0423833	0.00179502	0.00571185	0	0.0423833
PB.94660.102	t00	t04	0.0194833	0.061039	0.118025	0	0.0194833
PB.94660.115	t00	t04	-0.0342333	0.00731551	0.0195092	0.0432667	0.00903333
PB.94660.125	t00	t04	0.0738	0.0254822	0.0568354	0.0133333	0.0871333
PB.94660.127	t00	t04	-0.0221333	0.024952	0.0558565	0.0288333	0.0067
PB.94660.133	t00	t04	0.0722	0.000653094	0.00232775	0	0.0722
PB.94660.139	t00	t04	0.0253167	0.0245653	0.0550942	0	0.0253167
PB.94660.143	t00	t04	-0.0252667	0.0501915	0.100292	0.0325333	0.00726667
PB.94661.1	t00	t04	-0.00885	0.217156	0.328697	0.0341667	0.0253167
PB.94661.3	t00	t04	-0.01625	6.12352e-11	6.50731e-10	0.0213	0.00505
PB.94661.4	t00	t04	-0.06685	0.0270923	0.0597977	0.695833	0.628983
PB.94661.5	t00	t04	0.0257333	0.00872537	0.0226706	0.0522	0.0779333
PB.94661.9	t00	t04	0.00676667	6.89248e-08	5.04095e-07	0.00203333	0.0088
PB.94661.12	t00	t04	0.0527167	7.05426e-19	1.44806e-17	0.0311667	0.0838833
PB.94661.30	t00	t04	-0.03085	0.000148269	0.000615354	0.0476333	0.0167833
PB.94661.46	t00	t04	0.00413333	0.445646	0.570433	0.0416	0.0457333
PB.94661.142	t00	t04	0.00471667	0.0419278	0.0862738	0.0163667	0.0210833
PB.94661.171	t00	t04	0.00123333	0.344388	0.469277	0.0078	0.00903333
PB.94663.5	t00	t04	0.101867	0.00209523	0.00654909	0.2915	0.393367
PB.94663.6	t00	t04	-0.0238667	0.00440392	0.012547	0.0617	0.0378333
PB.94663.7	t00	t04	-0.0244333	0.00193193	0.00609483	0.0394667	0.0150333
PB.94663.8	t00	t04	0.01545	0.00156141	0.00505012	0.00453333	0.0199833
PB.94663.15	t00	t04	0.0045	0.749764	0.828836	0.0208333	0.0253333
PB.94663.24	t00	t04	-0.105967	0.0269129	0.0594746	0.2732	0.167233
PB.94663.25	t00	t04	0.0977667	0.00125856	0.00418079	0.101933	0.1997
PB.94663.28	t00	t04	-0.03525	4.3247e-16	7.28941e-15	0.0376333	0.00238333
PB.94663.32	t00	t04	-0.0254833	1.39985e-05	7.1251e-05	0.0344667	0.00898333
PB.94663.34	t00	t04	0.00661667	0.125026	0.211835	0.0027	0.00931667
PB.94663.36	t00	t04	-0.00873333	0.134864	0.225306	0.0190667	0.0103333
PB.94663.44	t00	t04	0.00828333	0.0572404	0.111925	0.0059	0.0141833
PB.94663.50	t00	t04	-0.00105	0.859675	0.910208	0.0322	0.03115
PB.94663.68	t00	t04	0.0235333	0.000240397	0.000950709	0.0117667	0.0353
PB.94665.14	t00	t04	0.0382167	0.0282274	0.0618804	0.333333	0.37155
PB.94665.47	t00	t04	-0.0289	0.123612	0.209923	0.559833	0.530933
PB.94665.50	t00	t04	-0.00598333	0.0228046	0.0517171	0.0190667	0.0130833
PB.94665.70	t00	t04	-0.00111667	0.655397	0.755028	0.0128333	0.0117167
PB.94665.300	t00	t04	0.0697167	0.305758	0.428952	0.453433	0.52315
PB.94665.304	t00	t04	-0.01705	1.58533e-24	4.56475e-23	0.0205667	0.00351667
PB.94665.335	t00	t04	-0.01665	1.59419e-10	1.62382e-09	0.0240667	0.00741667
PB.94665.337	t00	t04	0.0106	0.00436248	0.0124461	0.0238667	0.0344667
PB.94665.469	t00	t04	0.00626667	0.753031	0.831254	0.337067	0.343333
PB.94665.470	t00	t04	-0.0112	0.000177744	0.000724775	0.0164667	0.00526667
PB.94665.471	t00	t04	0.00608333	0.333819	0.458368	0.0167667	0.02285
PB.94665.591	t00	t04	0.00915	0.133933	0.224083	0.00263333	0.0117833
PB.94665.592	t00	t04	0.00965	0.514076	0.634147	0.0166667	0.0263167
PB.94665.595	t00	t04	-0.000766667	0.58415	0.695477	0.0096	0.00883333
PB.94665.598	t00	t04	0.117483	5.89958e-07	3.7719e-06	0.737033	0.854517
PB.94665.604	t00	t04	-0.1065	7.85195e-07	4.92274e-06	0.171833	0.0653333
PB.94665.606	t00	t04	0.0066	0.373056	0.498776	0.00563333	0.0122333
PB.94665.608	t00	t04	-0.0355167	0.0091527	0.0236143	0.0565333	0.0210167
PB.94665.626	t00	t04	-0.154133	0.0023183	0.00716462	0.954467	0.800333
PB.94665.684	t00	t04	0.154133	0.0076587	0.0202964	0.0455333	0.199667
PB.94668.1	t00	t04	-0.0170333	0.893823	0.934448	0.582633	0.5656
PB.94668.2	t00	t04	0.0133333	3.2743e-14	4.7519e-13	0.0063	0.0196333
PB.94668.17	t00	t04	0.027	0.924544	0.956069	0.349733	0.376733
PB.94668.126	t00	t04	-0.0309	1.81653e-44	1.21873e-42	0.0363333	0.00543333
PB.94671.8	t00	t04	0.0874333	2.48708e-13	3.32744e-12	0	0.0874333
PB.94671.18	t00	t04	0.0145	0.18658	0.291093	0	0.0145
PB.94671.161	t00	t04	-0.24925	9.76363e-07	6.03836e-06	0.626033	0.376783
PB.94671.163	t00	t04	0.0179833	0.00419835	0.0120373	0.0088	0.0267833
PB.94671.169	t00	t04	0.0153333	0.0997706	0.176314	0.0064	0.0217333
PB.94671.172	t00	t04	-0.0273167	0.0501769	0.100272	0.0460333	0.0187167
PB.94671.174	t00	t04	0.01265	0.32633	0.450541	0.0282667	0.0409167
PB.94671.177	t00	t04	0.00981667	0.0979307	0.173735	0.00576667	0.0155833
PB.94671.179	t00	t04	0.0089	0.281284	0.40222	0.00743333	0.0163333
PB.94671.182	t00	t04	0.0176167	0.0274711	0.0605072	0.00576667	0.0233833
PB.94671.185	t00	t04	-0.00123333	0.768414	0.842708	0.0122667	0.0110333
PB.94671.189	t00	t04	0.00866667	0.663747	0.762007	0.00573333	0.0144
PB.94671.201	t00	t04	-0.00178333	0.682601	0.777334	0.0289333	0.02715
PB.94671.206	t00	t04	0.00153333	0.8814	0.926039	0.0663	0.0678333
PB.94671.229	t00	t04	0.0167333	0.286456	0.407794	0.0404	0.0571333
PB.94671.235	t00	t04	-0.19925	0.000534361	0.00194411	0.766733	0.567483
PB.94671.236	t00	t04	0.02625	0.110203	0.19125	0.008	0.03425
PB.94671.273	t00	t04	0.0903167	3.13221e-09	2.75319e-08	0.0432667	0.133583
PB.94671.369	t00	t04	0.19925	0.000658269	0.00234339	0.233267	0.432517
PB.94671.371	t00	t04	0.1083	0.00553122	0.0153031	0.783567	0.891867
PB.94671.372	t00	t04	-0.0998833	0.00133399	0.00439939	0.1385	0.0386167
PB.94671.374	t00	t04	-0.00343333	0.780091	0.85179	0.0363333	0.0329
PB.94671.383	t00	t04	0.0072	0.0941865	0.168339	0	0.0072
PB.94671.394	t00	t04	-0.0121333	0.993723	1	0.0415667	0.0294333
PB.94677.1	t00	t04	-0.218317	0.00962183	0.0246538	0.2704	0.0520833
PB.94677.2	t00	t04	-0.0673667	0.00987272	0.0252042	0.0673667	0
PB.94677.15	t00	t04	-0.304417	2.00313e-06	1.17973e-05	0.3396	0.0351833
PB.94677.34	t00	t04	0.6188	1.27508e-07	8.97666e-07	0.2731	0.8919
PB.94677.36	t00	t04	-0.0286667	0.302537	0.425444	0.0495	0.0208333
PB.94681.1	t00	t04	0.15	4.97869e-05	0.000227923	0.85	1
PB.94681.2	t00	t04	-0.15	6.16047e-05	0.000277152	0.15	0
PB.94681.13	t00	t04	-0.0281	0.347383	0.472315	0.3282	0.3001
PB.94681.17	t00	t04	-0.0426167	0.000225071	0.00089589	0.0740667	0.03145
PB.94681.19	t00	t04	-0.00986667	0.0831342	0.152041	0.0190333	0.00916667
PB.94681.24	t00	t04	-0.0781	0.026109	0.0580162	0.2566	0.1785
PB.94681.71	t00	t04	0.22535	4.47662e-05	0.000206943	0.2388	0.46415
PB.94681.98	t00	t04	-0.0447167	6.60438e-10	6.2668e-09	0.0497333	0.00501667
PB.94681.117	t00	t04	-0.0802667	3.25867e-20	7.32587e-19	0.0815333	0.00126667
PB.94681.130	t00	t04	0.495417	2.56859e-07	1.73382e-06	0.157967	0.653383
PB.94681.145	t00	t04	-0.00763333	0.265154	0.384248	0.0323333	0.0247
PB.94681.148	t00	t04	-0.296333	0.00253215	0.00773483	0.482833	0.1865
PB.94681.155	t00	t04	0.0279667	0.627111	0.732095	0.0362333	0.0642
PB.94681.166	t00	t04	-0.0621333	7.16448e-05	0.000318184	0.100867	0.0387333
PB.94684.119	t00	t04	-0.0726333	0.0176904	0.041694	0.661033	0.5884
PB.94684.122	t00	t04	0.00966667	0.000252503	0.00099177	0.000833333	0.0105
PB.94684.136	t00	t04	0.00918333	0.575571	0.688362	0.0641667	0.07335
PB.94684.137	t00	t04	-0.0133	0.175397	0.277151	0.0468	0.0335
PB.94684.143	t00	t04	0.01585	0.060443	0.117081	0.0184333	0.0342833
PB.94684.145	t00	t04	-0.00378333	0.383431	0.509364	0.0150667	0.0112833
PB.94684.148	t00	t04	0.0287667	4.25592e-08	3.20751e-07	0.0019	0.0306667
PB.94684.149	t00	t04	0.02285	0.142286	0.235152	0.00246667	0.0253167
PB.94684.167	t00	t04	0.01085	1.09836e-05	5.69594e-05	0	0.01085
PB.94684.168	t00	t04	0.0183667	2.51494e-12	3.07192e-11	0.0022	0.0205667
PB.94684.171	t00	t04	-0.0123	0.220728	0.332912	0.0799667	0.0676667
PB.94684.176	t00	t04	-0.0212	5.09521e-05	0.000232619	0.0386	0.0174
PB.94684.276	t00	t04	0.014	0.766032	0.840998	0.5399	0.5539
PB.94684.279	t00	t04	0.01505	0.0556601	0.109372	0.0102667	0.0253167
PB.94684.319	t00	t04	-0.0271167	0.058463	0.113893	0.0687667	0.04165
PB.94684.320	t00	t04	-0.00225	0.978472	0.993616	0.3728	0.37055
PB.94686.604	t00	t04	-0.0134167	0.239242	0.354446	0.988233	0.974817
PB.94686.610	t00	t04	0.0134167	0.274399	0.39461	0.0117667	0.0251833
PB.94686.702	t00	t04	0.228467	3.3827e-05	0.000159836	0.0485	0.276967
PB.94686.738	t00	t04	-0.0439333	0.173082	0.274282	0.0626	0.0186667
PB.94686.793	t00	t04	0.17465	0.0265301	0.0587766	0.403167	0.577817
PB.94686.794	t00	t04	-0.359183	0.000714503	0.00252416	0.485733	0.12655
PB.94686.1239	t00	t04	-0.0509667	0.0667293	0.127038	0.888433	0.837467
PB.94686.1242	t00	t04	0.0316	0.00649682	0.0175902	0.0495	0.0811
PB.94686.1244	t00	t04	-0.0103333	0.107018	0.186709	0.0334	0.0230667
PB.94686.1267	t00	t04	0.00345	0.56386	0.678208	0.0079	0.01135
PB.94688.4	t00	t04	0.351417	7.43825e-12	8.67564e-11	0.2343	0.585717
PB.94688.7	t00	t04	-0.404967	1.0192e-13	1.41269e-12	0.7084	0.303433
PB.94688.22	t00	t04	0.0140833	0.000677597	0.00240607	0.00293333	0.0170167
PB.94688.44	t00	t04	0.00146667	0.533054	0.651284	0.0130667	0.0145333
PB.94688.103	t00	t04	0.0174833	1.13096e-05	5.84951e-05	0.00906667	0.02655
PB.94689.4	t00	t04	0.0955	1.1435e-12	1.4412e-11	0.289533	0.385033
PB.94689.6	t00	t04	-0.131033	4.67966e-18	9.07321e-17	0.690467	0.559433
PB.94689.10	t00	t04	0.0259667	7.15475e-16	1.18554e-14	0.001	0.0269667
PB.94691.178	t00	t04	-0.0792333	0.0125335	0.0309486	0.2496	0.170367
PB.94691.179	t00	t04	-0.0066	0.463217	0.587251	0.0195667	0.0129667
PB.94691.180	t00	t04	-0.0725	0.0280014	0.0614834	0.406167	0.333667
PB.94691.181	t00	t04	0.0657167	0.000237025	0.000938293	0.0934667	0.159183
PB.94691.182	t00	t04	0.0148667	0.189149	0.294303	0.0114	0.0262667
PB.94691.188	t00	t04	-0.0148667	0.270344	0.390169	0.0356667	0.0208
PB.94691.189	t00	t04	0.00893333	0.27768	0.398203	0.00563333	0.0145667
PB.94691.192	t00	t04	0.00978333	0.327148	0.451398	0.0139333	0.0237167
PB.94691.193	t00	t04	0.0690167	0.00438489	0.0124988	0.141967	0.210983
PB.94691.201	t00	t04	-0.00585	0.573535	0.686741	0.0154	0.00955
PB.94691.241	t00	t04	0.00715	3.98808e-25	1.19242e-23	0.9416	0.94875
PB.94691.248	t00	t04	0.00928333	0.000146824	0.000610059	0.0045	0.0137833
PB.94691.252	t00	t04	0.01515	7.09393e-20	1.55549e-18	0.0005	0.01565
PB.94691.256	t00	t04	0.01525	0.000168071	0.000688611	0.000166667	0.0154167
PB.94691.436	t00	t04	0.0183167	0.675424	0.771534	0.938767	0.957083
PB.94691.437	t00	t04	-0.0183167	0.690641	0.783711	0.0612333	0.0429167
PB.94692.18	t00	t04	0			0	0
PB.94692.19	t00	t04	0.34448	0.318733	0.442497	0.0841	0.42858
PB.94692.38	t00	t04	-0.178427	0.25615	0.374127	0.273667	0.09524
PB.94692.40	t00	t04	-0.0545067	0.941394	0.968105	0.473567	0.41906
PB.94692.43	t00	t04	-0.0371333	1	1	0.0371333	0
PB.94692.61	t00	t04	-0.0744267	1	1	0.131567	0.05714
PB.94692.87	t00	t04	0.0865667	0.000770011	0.00269717	0.899	0.985567
PB.94692.92	t00	t04	0.00445	0.760083	0.836692	0.00893333	0.0133833
PB.94692.94	t00	t04	-0.09095	5.538e-08	4.11045e-07	0.092	0.00105
PB.94693.181	t00	t04	-0.01535	0.548296	0.664866	0.695	0.67965
PB.94693.186	t00	t04	0.119167	2.38068e-08	1.86437e-07	0.109067	0.228233
PB.94693.193	t00	t04	-0.0178	0.117783	0.201981	0.0409333	0.0231333
PB.94693.194	t00	t04	0.00265	0.935231	0.96359	0.0111	0.01375
PB.94693.197	t00	t04	0.00128333	0.969096	0.987226	0.0298667	0.03115
PB.94693.201	t00	t04	0.00146667	0.543538	0.660442	0.0104	0.0118667
PB.94693.262	t00	t04	-0.0828667	6.56504e-12	7.70167e-11	0.0950667	0.0122
PB.94693.277	t00	t04	-0.00856667	0.00767867	0.0203391	0.00856667	0
PB.94693.334	t00	t04	0.0344167	0.178895	0.281481	0.0302333	0.06465
PB.94693.343	t00	t04	-0.0342333	0.159385	0.257106	0.0966333	0.0624
PB.94693.349	t00	t04	0.0335833	3.79443e-09	3.30307e-08	0.0034	0.0369833
PB.94693.351	t00	t04	0.0503333	7.00896e-09	5.88375e-08	0.0371333	0.0874667
PB.94693.353	t00	t04	-0.1246	0.00129856	0.00429926	0.520033	0.395433
PB.94693.358	t00	t04	0.0256667	0.0197495	0.0457371	0.0219333	0.0476
PB.94693.360	t00	t04	0.0465	5.41695e-06	2.96517e-05	0.0237	0.0702
PB.94693.371	t00	t04	0.0379167	7.79552e-14	1.09268e-12	0.0011	0.0390167
PB.94693.372	t00	t04	-0.0209833	0.261009	0.379583	0.140733	0.11975
PB.94693.375	t00	t04	0.0098	0.000444286	0.00164577	0	0.0098
PB.94693.380	t00	t04	-0.0151167	0.037678	0.0789207	0.0279	0.0127833
PB.94693.387	t00	t04	-0.0351833	0.0536506	0.106066	0.0720667	0.0368833
PB.94693.628	t00	t04	-0.02825	0.214102	0.324958	0.0425333	0.0142833
PB.94693.629	t00	t04	0.0399833	0.227032	0.339949	0.838267	0.87825
PB.94693.632	t00	t04	0.0372333	0.410015	0.535629	0.0442	0.0814333
PB.94693.644	t00	t04	0.00135	0.801925	0.868399	0.0229667	0.0243167
PB.94693.658	t00	t04	-0.0503333	8.55881e-08	6.17981e-07	0.0520333	0.0017
PB.94705.4	t00	t04	-0.171317	4.16223e-05	0.000193546	0.303733	0.132417
PB.94705.16	t00	t04	-0.00556667	0.675218	0.771378	0.0582333	0.0526667
PB.94705.21	t00	t04	0.230967	8.52341e-07	5.31307e-06	0.554167	0.785133
PB.94705.87	t00	t04	-0.0541167	0.0428629	0.0878653	0.0838667	0.02975
PB.94708.2	t00	t04	0.293433	5.13409e-06	2.82524e-05	0.3394	0.632833
PB.94708.25	t00	t04	-0.0192667	0.669825	0.766902	0.3458	0.326533
PB.94708.26	t00	t04	-0.274433	6.0631e-13	7.82889e-12	0.302833	0.0284
PB.94708.33	t00	t04	-0.0034	0.444677	0.569455	0.0119667	0.00856667
PB.94708.56	t00	t04	0.0077	0.81452	0.877308	0.253367	0.261067
PB.94708.57	t00	t04	0.0726	0.00933402	0.0240134	0.0711333	0.143733
PB.94708.89	t00	t04	-0.0790333	0.05445	0.107398	0.229433	0.1504
PB.94708.90	t00	t04	0.0450667	0.271493	0.391406	0.2051	0.250167
PB.94708.94	t00	t04	0.00116667	0.995367	1	0.0122	0.0133667
PB.94708.97	t00	t04	0.01095	0.179861	0.282691	0.00526667	0.0162167
PB.94708.98	t00	t04	0.00903333	0.068511	0.12977	0.00533333	0.0143667
PB.94708.105	t00	t04	0.0257167	3.43267e-05	0.000161985	0	0.0257167
PB.94708.118	t00	t04	-0.00985	0.321454	0.445363	0.0342	0.02435
PB.94708.119	t00	t04	-0.00498333	0.479923	0.603018	0.0156333	0.01065
PB.94708.128	t00	t04	-0.0425	4.49905e-05	0.000207826	0.0535333	0.0110333
PB.94708.131	t00	t04	0.00945	0.403475	0.529241	0.05	0.05945
PB.94708.132	t00	t04	-0.0349833	0.00123236	0.00410386	0.0472667	0.0122833
PB.94715.16	t00	t04	0.0103167	0.324561	0.448569	0.8725	0.882817
PB.94715.18	t00	t04	0.00645	0.55214	0.668202	0.0347333	0.0411833
PB.94715.19	t00	t04	-0.0149833	0.93363	0.962563	0.0363	0.0213167
PB.94715.26	t00	t04	-0.0095	0.571358	0.684766	0.0142	0.0047
PB.94715.28	t00	t04	0.03375	0.000524804	0.00191331	0.0105	0.04425
PB.94718.11	t00	t04	0.0192333	0.112702	0.19473	0.0455	0.0647333
PB.94718.14	t00	t04	0.0152333	0.0254562	0.0567904	0.00663333	0.0218667
PB.94718.40	t00	t04	-0.0013	0.748355	0.827955	0.0229333	0.0216333
PB.94718.55	t00	t04	-0.0288833	0.0834884	0.15255	0.0576	0.0287167
PB.94718.56	t00	t04	-0.0197833	0.0257505	0.0573461	0.0307667	0.0109833
PB.94718.69	t00	t04	0.0186333	0.00253322	0.0077377	0.00303333	0.0216667
PB.94718.70	t00	t04	0.01355	0.356655	0.481919	0.0414333	0.0549833
PB.94718.78	t00	t04	-0.0939333	0.119181	0.203853	0.6041	0.510167
PB.94718.82	t00	t04	-0.02865	0.00148923	0.00484662	0.0585	0.02985
PB.94718.97	t00	t04	0.0215	0.00138253	0.00454015	0.0185333	0.0400333
PB.94718.100	t00	t04	0.0166833	8.01328e-06	4.2505e-05	0	0.0166833
PB.94718.104	t00	t04	0.0827	0.000345525	0.00131258	0.0229	0.1056
PB.94718.225	t00	t04	-0.00615	0.482983	0.605829	0.0434333	0.0372833
PB.94718.239	t00	t04	-0.00443333	0.642881	0.744797	0.0322333	0.0278
PB.94720.18	t00	t04	0.0232833	0.0673565	0.128019	0.0243667	0.04765
PB.94720.56	t00	t04	-0.0547167	0.00345889	0.0101627	0.113367	0.05865
PB.94720.57	t00	t04	-0.213767	2.18606e-08	1.71923e-07	0.698433	0.484667
PB.94720.58	t00	t04	0.137017	1.02884e-07	7.33279e-07	0.0934333	0.23045
PB.94720.59	t00	t04	0.107867	2.86515e-09	2.52981e-08	0.0297333	0.1376
PB.94720.66	t00	t04	0.000316667	0.910099	0.94579	0.0407	0.0410167
PB.94721.1	t00	t04	0.00525	0.98249	0.996617	0.574067	0.579317
PB.94721.3	t00	t04	0.0216333	0.329082	0.453391	0.337067	0.3587
PB.94721.5	t00	t04	-0.00911667	0.0357946	0.0755578	0.0251	0.0159833
PB.94721.7	t00	t04	-0.00888333	0.112394	0.194296	0.0471333	0.03825
PB.94721.217	t00	t04	-0.0866167	0.00548433	0.0151953	0.5168	0.430183
PB.94721.219	t00	t04	0.08865	0.000217115	0.000866687	0.103567	0.192217
PB.94721.220	t00	t04	0.1606	8.27298e-09	6.8841e-08	0.0933333	0.253933
PB.94721.222	t00	t04	0.00468333	0.668673	0.766001	0.0196	0.0242833
PB.94721.223	t00	t04	-0.167317	4.68407e-13	6.1081e-12	0.266667	0.09935
PB.94721.236	t00	t04	0.51605	2.05048e-05	0.00010113	0.348233	0.864283
PB.94721.246	t00	t04	-0.326233	0.000156995	0.000647876	0.359567	0.0333333
PB.94721.270	t00	t04	-0.189817	0.0856957	0.15584	0.2922	0.102383
PB.94723.218	t00	t04	0.0125	0.929883	0.959899	0.418667	0.431167
PB.94723.223	t00	t04	-0.07485	0.363812	0.489369	0.331133	0.256283
PB.94723.228	t00	t04	-0.061	0.451976	0.576651	0.1989	0.1379
PB.94723.230	t00	t04	0.0287167	0.723239	0.808767	0.0256333	0.05435
PB.94723.348	t00	t04	0.0688833	0.00700253	0.0187842	0	0.0688833
PB.94723.374	t00	t04	0.00313333	0.593679	0.703581	0.0256333	0.0287667
PB.94723.376	t00	t04	0.09155	0.00279173	0.00843664	0	0.09155
PB.94723.407	t00	t04	-0.0688833	0.0055396	0.0153217	1	0.931117
PB.94723.443	t00	t04	-0.0377833	0.210492	0.320622	0.2254	0.187617
PB.94723.445	t00	t04	0.0461667	0.493452	0.615613	0.0211	0.0672667
PB.94723.446	t00	t04	0.00621667	0.175908	0.277746	0.0128333	0.01905
PB.94723.447	t00	t04	0.0214167	0.0944379	0.168683	0.0310667	0.0524833
PB.94723.452	t00	t04	-0.01725	0.11448	0.197205	0.0314333	0.0141833
PB.94723.453	t00	t04	0.0116833	0.0426337	0.0874505	0.000466667	0.01215
PB.94723.454	t00	t04	-0.0304833	0.735743	0.818434	0.677667	0.647183
PB.94723.562	t00	t04	0.164517	0.00618379	0.0168566	0.00213333	0.16665
PB.94723.563	t00	t04	0.00863333	0.0598631	0.116145	0.00513333	0.0137667
PB.94723.575	t00	t04	-0.0007	0.429447	0.554538	0.0241667	0.0234667
PB.94723.603	t00	t04	0.0155667	0.0834941	0.152557	0	0.0155667
PB.94723.733	t00	t04	0.0152333	0.0379954	0.0794643	0.0150333	0.0302667
PB.94723.734	t00	t04	-0.0516167	1.20243e-19	2.59258e-18	0.0568333	0.00521667
PB.94723.854	t00	t04	0.0299167	8.61859e-08	6.21887e-07	0.0016	0.0315167
PB.94723.873	t00	t04	0.0354	3.00858e-09	2.65031e-08	0.0033	0.0387
PB.94723.901	t00	t04	-0.216883	3.3993e-20	7.6345e-19	0.250267	0.0333833
PB.94723.902	t00	t04	0.202867	4.80372e-12	5.70781e-11	0.0235333	0.2264
PB.94723.903	t00	t04	-0.0617333	1.48015e-10	1.51374e-09	0.0664	0.00466667
PB.94723.904	t00	t04	0.0204333	0.00261994	0.00797131	0.0041	0.0245333
PB.94723.928	t00	t04	-0.00656667	0.410617	0.536146	0.0422	0.0356333
PB.94723.930	t00	t04	0.02055	3.39958e-05	0.000160568	0.00226667	0.0228167
PB.94723.931	t00	t04	0.172767	5.68132e-07	3.64221e-06	0.0336667	0.206433
PB.94723.932	t00	t04	-0.27285	1.77032e-13	2.40561e-12	0.310333	0.0374833
PB.94723.933	t00	t04	-0.0297667	3.10324e-09	2.72878e-08	0.0340333	0.00426667
PB.94723.1553	t00	t04	-0.03715	3.15503e-08	2.42395e-07	0.0391	0.00195
PB.94723.1908	t00	t04	-0.0149333	0.266186	0.385443	0.0220333	0.0071
PB.94729.1	t00	t04	-0.00508333	0.554648	0.670387	0.0592333	0.05415
PB.94729.8	t00	t04	0.000133333	0.805751	0.870979	0.0107333	0.0108667
PB.94729.10	t00	t04	0.0506167	0.451216	0.575938	0.830667	0.881283
PB.94729.15	t00	t04	-0.0008	0.552138	0.668202	0.0324	0.0316
PB.94742.71	t00	t04	0.00813333	0.409723	0.535365	0.0141	0.0222333
PB.94742.75	t00	t04	0.00888333	0.794907	0.863071	0.953	0.961883
PB.94742.319	t00	t04	-0.0169667	0.342049	0.466982	0.0328667	0.0159
PB.94757.3	t00	t04	0.228067	0.0125053	0.0308902	0.592067	0.820133
PB.94757.9	t00	t04	-0.07855	0.201675	0.309733	0.142433	0.0638833
PB.94757.42	t00	t04	-0.00518333	1	1	0.0364333	0.03125
PB.94757.50	t00	t04	0.0208333	0.0975508	0.173222	0	0.0208333
PB.94757.73	t00	t04	-0.0724	0.0804826	0.148017	0.114067	0.0416667
PB.94757.74	t00	t04	-0.0927167	0.0657267	0.125489	0.114933	0.0222167
PB.94757.76	t00	t04	0			0	0
PB.94770.223	t00	t04	0.000383333	0.976884	0.992621	0.0107333	0.0111167
PB.94770.229	t00	t04	0.0042	0.310164	0.433402	0.0259667	0.0301667
PB.94770.238	t00	t04	0.0232333	0.125916	0.213063	0.8449	0.868133
PB.94770.271	t00	t04	-0.0325167	0.154558	0.251018	0.100367	0.06785
PB.94770.310	t00	t04	-0.246533	1.346e-05	6.87195e-05	0.7672	0.520667
PB.94770.311	t00	t04	0.246533	2.63774e-05	0.000127333	0.2328	0.479333
PB.94775.1	t00	t04	0.0412833	0.422758	0.54807	0.648467	0.68975
PB.94775.3	t00	t04	-0.0478667	0.361972	0.487535	0.3227	0.274833
PB.94775.25	t00	t04	0.00663333	0.953597	0.976403	0.0288	0.0354333
PB.94824.39	t00	t04	-0.0355667	0.122959	0.209041	0.221967	0.1864
PB.94824.43	t00	t04	0.0434667	0.159727	0.257497	0.6794	0.722867
PB.94824.44	t00	t04	0.0155	0.0269064	0.0594621	0.0152333	0.0307333
PB.94824.45	t00	t04	-0.0248667	7.43731e-05	0.000329233	0.0321667	0.0073
PB.94824.46	t00	t04	0.00711667	0.119011	0.203628	0.00933333	0.01645
PB.94824.51	t00	t04	0.00386667	0.288428	0.409963	0.00993333	0.0138
PB.94827.1	t00	t04	0.02315	0.686987	0.780836	0.7235	0.74665
PB.94827.3	t00	t04	0.00616667	0.641012	0.74331	0.0540333	0.0602
PB.94827.10	t00	t04	0.0137	0.000774944	0.00271306	0.0042	0.0179
PB.94827.11	t00	t04	0.00293333	0.80791	0.872542	0.00896667	0.0119
PB.94827.15	t00	t04	-0.0104833	0.558747	0.674102	0.141667	0.131183
PB.94827.34	t00	t04	-0.0238	3.31843e-05	0.000157016	0.0405667	0.0167667
PB.94827.64	t00	t04	0			0	0
PB.94866.105	t00	t04	-0.01875	0.0999596	0.176589	0.0732	0.05445
PB.94866.106	t00	t04	-0.00733333	0.51943	0.639188	0.863533	0.8562
PB.94866.107	t00	t04	-0.0002	0.766945	0.841649	0.0065	0.0063
PB.94866.111	t00	t04	0.0289833	3.06243e-31	1.22034e-29	0.0147333	0.0437167
PB.94866.115	t00	t04	-0.00371667	0.00270526	0.00820031	0.0122667	0.00855
PB.94867.1	t00	t04	-0.05955	0.157796	0.255062	0.8392	0.77965
PB.94867.2	t00	t04	0.0127167	0.493664	0.615832	0.0562	0.0689167
PB.94867.13	t00	t04	-0.00868333	0.438815	0.563829	0.0246	0.0159167
PB.94867.16	t00	t04	0.0584333	2.31009e-11	2.56178e-10	0	0.0584333
PB.94867.19	t00	t04	-0.00751667	0.499391	0.620908	0.0243333	0.0168167
PB.94867.367	t00	t04	0.0046	0.888858	0.930933	0.0556333	0.0602333
PB.94944.2	t00	t04	0.0240333	0.00239244	0.00736286	0.8993	0.923333
PB.94944.19	t00	t04	-0.00751667	0.00548886	0.0152043	0.0240333	0.0165167
PB.94944.90	t00	t04	-0.0174833	0.00778279	0.0205846	0.0456	0.0281167
PB.94944.94	t00	t04	-0.00235	0.426961	0.551985	0.0157	0.01335
PB.94944.424	t00	t04	0.02855	0.364623	0.490152	0.929867	0.958417
PB.94944.426	t00	t04	-0.0910667	0.00811835	0.0213127	0.188567	0.0975
PB.94944.427	t00	t04	0.0910667	0.00462234	0.0130882	0.811433	0.9025
PB.94944.429	t00	t04	-0.02855	0.377645	0.503419	0.0701333	0.0415833
PB.94982.2	t00	t04	-0.0581667	0.245149	0.361476	0.517467	0.4593
PB.94982.3	t00	t04	0.0581667	0.24479	0.361024	0.482533	0.5407
PB.94990.167	t00	t04	0.0795333	0.15225	0.248059	0.0270333	0.106567
PB.94990.198	t00	t04	0.00995	0.0189381	0.0441741	0.00426667	0.0142167
PB.94990.199	t00	t04	0.0114833	0.41816	0.543519	0.0185	0.0299833
PB.94990.200	t00	t04	-0.154283	2.58262e-06	1.49341e-05	0.533367	0.379083
PB.94990.202	t00	t04	0.0100167	0.230189	0.343701	0.0186667	0.0286833
PB.94990.208	t00	t04	0.0147	0.049139	0.0985542	0.0183333	0.0330333
PB.94990.209	t00	t04	0.0150833	0.00699255	0.0187621	0.0059	0.0209833
PB.94990.215	t00	t04	0.0213	0.000877237	0.00303335	0.0151	0.0364
PB.94990.216	t00	t04	-0.00625	0.601268	0.709983	0.0618	0.05555
PB.94990.226	t00	t04	0.0119	0.170822	0.271477	0.0454	0.0573
PB.94990.228	t00	t04	0.0132333	0.330791	0.455141	0.0889	0.102133
PB.94990.230	t00	t04	0.0278167	0.20667	0.315925	0.1238	0.151617
PB.94990.624	t00	t04	0.0187833	0.260269	0.378821	0.0452	0.0639833
PB.94990.1094	t00	t04	-0.121617	0.00338737	0.00997786	0.191133	0.0695167
PB.94990.1101	t00	t04	0.0420333	0.376378	0.50221	0.781867	0.8239
PB.94997.18	t00	t04	-0.0896167	0.0057284	0.0157751	0.356533	0.266917
PB.94997.19	t00	t04	0.0334833	3.02089e-06	1.72673e-05	0.0019	0.0353833
PB.94997.20	t00	t04	0.00725	0.499512	0.621035	0.0326667	0.0399167
PB.94997.21	t00	t04	0.0165	0.067744	0.128605	0.0228667	0.0393667
PB.94997.22	t00	t04	0.0377833	0.000309376	0.00118937	0.00903333	0.0468167
PB.94997.23	t00	t04	0.12625	3.19937e-05	0.000151872	0.0585333	0.184783
PB.94997.29	t00	t04	-0.0276833	0.000367993	0.0013896	0.0435667	0.0158833
PB.94997.31	t00	t04	-0.00563333	0.848437	0.902242	0.236533	0.2309
PB.94997.32	t00	t04	-0.0108333	0.198206	0.30546	0.0367	0.0258667
PB.94997.35	t00	t04	0.00683333	0.394221	0.52008	0.0185667	0.0254
PB.94997.36	t00	t04	-0.0919333	9.11012e-05	0.000395916	0.1458	0.0538667
PB.94997.48	t00	t04	-0.0045	0.189457	0.294703	0.0045	0
PB.94997.55	t00	t04	0.01765	0.00438997	0.0125104	0.0092	0.02685
PB.95005.2	t00	t04	-0.0315333	0.04284	0.0878237	0.0649333	0.0334
PB.95005.3	t00	t04	0.01315	0.522684	0.642199	0.0907667	0.103917
PB.95005.6	t00	t04	-0.0195	0.0112781	0.0282696	0.0478	0.0283
PB.95005.7	t00	t04	-0.00346667	0.765967	0.840961	0.0341	0.0306333
PB.95005.12	t00	t04	0.00685	0.905788	0.942955	0.0263	0.03315
PB.95005.13	t00	t04	-0.01765	0.0663784	0.126475	0.0277333	0.0100833
PB.95005.17	t00	t04	-0.0171333	0.0291231	0.0635511	0.0377667	0.0206333
PB.95005.39	t00	t04	0.00635	0.167962	0.267866	0.00543333	0.0117833
PB.95005.64	t00	t04	-0.00138333	0.91251	0.947444	0.0181	0.0167167
PB.95005.102	t00	t04	-0.00678333	0.703225	0.793394	0.0505333	0.04375
PB.95005.106	t00	t04	-0.00583333	0.316136	0.439934	0.0268	0.0209667
PB.95005.127	t00	t04	0.0863	0.00251133	0.00768043	0.402667	0.488967
PB.95005.350	t00	t04	0.0102	0.601702	0.710373	0.0354667	0.0456667
PB.95005.373	t00	t04	-0.00155	0.609558	0.716869	0.0124	0.01085
PB.95012.66	t00	t04	-0.0428333	0.452166	0.576834	0.105667	0.0628333
PB.95012.67	t00	t04	0.125283	0.0322814	0.0692452	0.169933	0.295217
PB.95012.68	t00	t04	0.0184333	0.00073371	0.00258403	0.0056	0.0240333
PB.95012.70	t00	t04	0.00133333	0.814004	0.876955	0.0162333	0.0175667
PB.95012.71	t00	t04	0.00986667	0.0494753	0.0991184	0.00923333	0.0191
PB.95012.72	t00	t04	-0.19635	0.164441	0.263472	0.2552	0.05885
PB.95012.73	t00	t04	0.01735	1.56271e-05	7.87041e-05	0	0.01735
PB.95012.79	t00	t04	-0.223417	3.75457e-18	7.31688e-17	0.230767	0.00735
PB.95012.82	t00	t04	0.00693333	0.46817	0.591899	0.00473333	0.0116667
PB.95012.89	t00	t04	-0.0061	0.639218	0.742013	0.0604	0.0543
PB.95012.92	t00	t04	0.00161667	0.725568	0.810643	0.0115667	0.0131833
PB.95012.123	t00	t04	0.0311167	0.0422592	0.0868253	0.0205	0.0516167
PB.95012.279	t00	t04	0.250283	6.27436e-17	1.12955e-15	0.0876	0.337883
PB.95012.289	t00	t04	0.00766667	0.093341	0.167151	0.00363333	0.0113
PB.95018.5	t00	t04	-0.164983	7.9418e-05	0.000349612	0.274633	0.10965
PB.95018.12	t00	t04	-0.190483	0.00567057	0.0156406	0.3045	0.114017
PB.95018.13	t00	t04	0.0530167	0.0249746	0.0558981	0.109333	0.16235
PB.95018.27	t00	t04	0.0189333	0.051489	0.102478	0.0095	0.0284333
PB.95018.29	t00	t04	0.0165	0.220035	0.332125	0.0445667	0.0610667
PB.95018.37	t00	t04	0.04885	4.61278e-07	2.99513e-06	0.00156667	0.0504167
PB.95018.42	t00	t04	0.117617	0.0218718	0.0498956	0.143133	0.26075
PB.95018.53	t00	t04	-0.0117667	0.0681262	0.129205	0.0194667	0.0077
PB.95018.56	t00	t04	0.0719167	0.0124617	0.0307986	0.0876	0.159517
PB.95018.72	t00	t04	0.04045	2.00441e-05	9.9042e-05	0.00563333	0.0460833
PB.95019.2	t00	t04	0.0161167	0.000734914	0.00258753	0.9529	0.969017
PB.95019.30	t00	t04	0.0111	3.70892e-10	3.61962e-09	0.00236667	0.0134667
PB.95019.53	t00	t04	-0.0216667	1.87237e-13	2.5358e-12	0.0354	0.0137333
PB.95020.29	t00	t04	0.0128167	0.412214	0.537616	0.0138333	0.02665
PB.95020.47	t00	t04	0.0383333	0.0681649	0.12925	0.0839667	0.1223
PB.95020.48	t00	t04	0.0149333	0.306041	0.429215	0.0347667	0.0497
PB.95020.50	t00	t04	0.0212667	0.374109	0.499794	0.0612667	0.0825333
PB.95020.51	t00	t04	0.159833	0.000217513	0.000868075	0.0694667	0.2293
PB.95020.63	t00	t04	-0.0360167	0.00250386	0.00766032	0.0462333	0.0102167
PB.95020.73	t00	t04	-0.0262167	0.0748552	0.139556	0.0315	0.00528333
PB.95020.127	t00	t04	-0.02755	0.373385	0.499062	0.131167	0.103617
PB.95020.133	t00	t04	-0.0755	0.243856	0.359949	0.3621	0.2866
PB.95020.137	t00	t04	-0.0820833	0.0107831	0.027206	0.165867	0.0837833
PB.95020.287	t00	t04	0.00365	0.643226	0.745099	0.00663333	0.0102833
PB.95020.288	t00	t04	0.10215	1.41621e-05	7.19618e-05	0.0854333	0.187583
PB.95020.289	t00	t04	0.0121	0.0357583	0.0754976	0.00473333	0.0168333
PB.95020.290	t00	t04	-0.1122	4.06836e-08	3.07937e-07	0.1606	0.0484
PB.95020.291	t00	t04	0.00946667	0.296067	0.418235	0.0113667	0.0208333
PB.95020.333	t00	t04	0.0046	0.757891	0.83495	0.0855	0.0901
PB.95020.350	t00	t04	0.0208167	0.284899	0.406143	0.0677	0.0885167
PB.95020.351	t00	t04	-0.0833667	2.75563e-07	1.85114e-06	0.0904	0.00703333
PB.95020.714	t00	t04	0.01285	0.739095	0.821043	0.102633	0.115483
PB.95020.726	t00	t04	-0.0313	0.097768	0.173523	0.141033	0.109733
PB.95020.730	t00	t04	-0.0208	0.0559395	0.10982	0.0479	0.0271
PB.95020.736	t00	t04	0.0195333	0.0464263	0.094011	0.0165667	0.0361
PB.95020.741	t00	t04	0.0646	3.87453e-08	2.94241e-07	0.0189667	0.0835667
PB.95020.754	t00	t04	0.00976667	0.248019	0.364814	0.0131667	0.0229333
PB.95020.756	t00	t04	-0.0139833	0.134661	0.225043	0.0264	0.0124167
PB.95020.764	t00	t04	-0.00075	0.78097	0.852465	0.0081	0.00735
PB.95020.774	t00	t04	0.0206667	0.0707903	0.133295	0.036	0.0566667
PB.95020.785	t00	t04	-0.00663333	0.370299	0.495866	0.0235	0.0168667
PB.95020.1502	t00	t04	-0.0149667	0.380371	0.506235	0.0268333	0.0118667
PB.95020.1613	t00	t04	-0.1091	0.120411	0.205541	0.355633	0.246533
PB.95020.1614	t00	t04	0.114133	0.00384084	0.0111379	0.276333	0.390467
PB.95020.1615	t00	t04	0.0169	5.51542e-06	3.01401e-05	0.00833333	0.0252333
PB.95020.1618	t00	t04	-0.0401333	3.41937e-06	1.93784e-05	0.0524	0.0122667
PB.95020.1625	t00	t04	-0.0200667	4.00391e-06	2.24167e-05	0.0347333	0.0146667
PB.95020.1685	t00	t04	0.00408333	0.441952	0.566763	0.0161	0.0201833
PB.95020.1693	t00	t04	0.01145	0.781148	0.852578	0.230667	0.242117
PB.95020.1698	t00	t04	0.0215167	0.00342551	0.0100749	0.0095	0.0310167
PB.95022.8	t00	t04	-0.0578333	0.478733	0.601842	0.352367	0.294533
PB.95022.15	t00	t04	0.0578333	0.460191	0.584333	0.647633	0.705467
PB.95024.57	t00	t04	-0.0461167	0.733638	0.816836	0.901167	0.85505
PB.95024.59	t00	t04	0.0284833	0.0322177	0.0691324	0.00966667	0.03815
PB.95024.69	t00	t04	-0.000433333	0.875903	0.922173	0.009	0.00856667
PB.95024.97	t00	t04	-0.0202	0.389627	0.515479	0.0801667	0.0599667
PB.95031.21	t00	t04	0.0045	0.536693	0.654247	0.0052	0.0097
PB.95031.25	t00	t04	0.0155667	0.0149263	0.0360489	0	0.0155667
PB.95031.26	t00	t04	0.0156833	0.0235571	0.0531824	0.0032	0.0188833
PB.95031.32	t00	t04	0.01145	0.36547	0.490973	0.0096	0.02105
PB.95031.41	t00	t04	0.107683	0.00158084	0.00510431	0.1117	0.219383
PB.95031.42	t00	t04	-0.0271333	0.320553	0.444348	0.364967	0.337833
PB.95031.46	t00	t04	-0.0233	0.106442	0.185917	0.0437667	0.0204667
PB.95031.75	t00	t04	-0.0315167	0.0102101	0.0259461	0.0532	0.0216833
PB.95031.84	t00	t04	0.0132167	0.249515	0.366556	0.0194333	0.03265
PB.95031.91	t00	t04	-0.02165	0.104529	0.183219	0.0500667	0.0284167
PB.95031.93	t00	t04	-0.0724167	0.031341	0.0675815	0.243	0.170583
PB.95031.94	t00	t04	-0.00831667	0.233796	0.348014	0.0197333	0.0114167
PB.95031.95	t00	t04	0.0147667	0.289176	0.410779	0.0458667	0.0606333
PB.95031.115	t00	t04	0.00165	0.788571	0.858423	0.0301667	0.0318167
PB.95031.255	t00	t04	-0.2038	0.12459	0.211222	0.943267	0.739467
PB.95031.256	t00	t04	0.0458667	0.502791	0.624013	0.0142	0.0600667
PB.95031.259	t00	t04	0.157883	0.127626	0.215408	0.0425667	0.20045
PB.95053.12	t00	t04	0.0213833	0.192263	0.298235	0.932933	0.954317
PB.95053.48	t00	t04	-0.0213833	0.236899	0.351697	0.0670667	0.0456833
PB.95053.57	t00	t04	0.03045	3.87507e-05	0.000181177	0.0022	0.03265
PB.95053.134	t00	t04	-0.00398333	0.98909	1	0.0298667	0.0258833
PB.95053.196	t00	t04	0.03085	0.594716	0.704432	0.123533	0.154383
PB.95053.236	t00	t04	0.04515	0.34902	0.474036	0.664133	0.709283
PB.95053.237	t00	t04	-0.0489167	0.00106883	0.00362002	0.0876667	0.03875
PB.95053.239	t00	t04	-0.0435	0.000571026	0.00206348	0.0691333	0.0256333
PB.95053.243	t00	t04	-0.0101167	0.603168	0.711482	0.0235	0.0133833
PB.95055.33	t00	t04	0.0094	4.97534e-06	2.74361e-05	0.00926667	0.0186667
PB.95055.69	t00	t04	-0.0871833	2.16466e-10	2.16878e-09	0.855767	0.768583
PB.95055.74	t00	t04	0.0303833	2.27222e-20	5.15559e-19	0.0213	0.0516833
PB.95055.77	t00	t04	0.0162167	0.00552213	0.0152816	0.0365667	0.0527833
PB.95055.78	t00	t04	-0.000316667	0.946005	0.971287	0.0259333	0.0256167
PB.95055.89	t00	t04	0.00633333	0.000431176	0.00160345	0.00943333	0.0157667
PB.95055.139	t00	t04	0.0093	4.02068e-15	6.29093e-14	0.00353333	0.0128333
PB.95059.61	t00	t04	-0.0576167	1.56017e-15	2.51492e-14	0.0584667	0.00085
PB.95059.67	t00	t04	0.210967	2.87188e-56	2.67651e-54	0.00203333	0.213
PB.95059.72	t00	t04	-0.01645	0.0224345	0.0509994	0.0263333	0.00988333
PB.95059.219	t00	t04	-0.0516	8.77742e-10	8.2217e-09	0.0757	0.0241
PB.95059.301	t00	t04	-0.160517	3.11328e-10	3.06232e-09	0.8146	0.654083
PB.95059.306	t00	t04	0.0206167	1.84176e-08	1.46443e-07	0	0.0206167
PB.95059.426	t00	t04	0.0244667	0.000140904	0.000588245	0.0184	0.0428667
PB.95062.1	t00	t04	-0.0251833	0.0140968	0.0342837	0.955467	0.930283
PB.95062.5	t00	t04	0.0244333	0.0158586	0.0379802	0.0319667	0.0564
PB.95063.42	t00	t04	0.0217333	0.603007	0.711326	0.886867	0.9086
PB.95063.43	t00	t04	0.02195	0.488154	0.61065	0.0166333	0.0385833
PB.95063.45	t00	t04	-0.0143833	0.605456	0.713367	0.0443667	0.0299833
PB.95063.48	t00	t04	-0.0292833	0.30299	0.425879	0.0521	0.0228167
PB.95073.7	t00	t04	0.01475	0.117975	0.202209	0.0125	0.02725
PB.95073.41	t00	t04	0.00616667	0.927173	0.958041	0.814467	0.820633
PB.95073.50	t00	t04	-0.0196667	0.53426	0.652277	0.161133	0.141467
PB.95073.117	t00	t04	0.00328333	0.346396	0.471319	0.00153333	0.00481667
PB.95084.1	t00	t04	0.571317	1.78032e-31	7.16099e-30	0.2156	0.786917
PB.95084.11	t00	t04	0.0122167	0.0888506	0.160588	0.00583333	0.01805
PB.95084.83	t00	t04	-0.511933	8.84669e-32	3.59306e-30	0.640767	0.128833
PB.95084.86	t00	t04	-0.0399833	0.000150513	0.00062391	0.0463	0.00631667
PB.95084.197	t00	t04	-0.0675	5.70595e-11	6.08812e-10	0.0733	0.0058
PB.95084.646	t00	t04	0.0795333	5.0297e-16	8.4362e-15	0.00286667	0.0824
PB.95084.650	t00	t04	0.0443667	0.0039224	0.0113407	0.0339667	0.0783333
PB.95084.686	t00	t04	0.06985	0.034058	0.0724548	0.218933	0.288783
PB.95084.712	t00	t04	-0.219483	0.000408263	0.00152586	0.719333	0.49985
PB.95084.713	t00	t04	0.0285167	0.0619646	0.119488	0.0194	0.0479167
PB.95085.5	t00	t04	-0.0500833	0.0179946	0.0423031	0.0605333	0.01045
PB.95085.6	t00	t04	0.0764833	0.00218209	0.0067961	0.846767	0.92325
PB.95085.9	t00	t04	-0.0118167	0.0378241	0.0791734	0.0234	0.0115833
PB.95085.13	t00	t04	-0.00235	0.585208	0.69634	0.0197667	0.0174167
PB.95085.16	t00	t04	-0.00228333	0.717173	0.804055	0.0215	0.0192167
PB.95085.23	t00	t04	-0.0072	0.0886299	0.160265	0.0181667	0.0109667
PB.95087.3	t00	t04	0.00131667	0.726395	0.811224	0.0187667	0.0200833
PB.95087.6	t00	t04	-0.0002	0.905953	0.943042	0.0147	0.0145
PB.95087.12	t00	t04	-0.0309833	0.466055	0.5899	0.1282	0.0972167
PB.95087.13	t00	t04	-0.0146167	0.840199	0.896164	0.776433	0.761817
PB.95087.20	t00	t04	0.0303167	0.0002626	0.00102742	0.0147667	0.0450833
PB.95087.27	t00	t04	-0.00035	0.755505	0.833072	0.0116	0.01125
PB.95095.3	t00	t04	-0.00551667	0.0476811	0.0961199	0.988433	0.982917
PB.95095.9	t00	t04	0.0052	0.0553883	0.108916	0.00856667	0.0137667
PB.95095.273	t00	t04	-0.0318	0.00615139	0.016782	0.799567	0.767767
PB.95095.275	t00	t04	0.00565	0.0659284	0.125796	0.0042	0.00985
PB.95095.277	t00	t04	-0.00248333	0.755004	0.832721	0.104033	0.10155
PB.95095.279	t00	t04	0.00718333	0.00856986	0.0223194	0.0028	0.00998333
PB.95095.283	t00	t04	0.0227167	2.72149e-06	1.56592e-05	0.0166333	0.03935
PB.95095.314	t00	t04	0.00323333	0.411565	0.537055	0.0141	0.0173333
PB.95095.315	t00	t04	-0.00065	0.801517	0.868046	0.0253333	0.0246833
PB.95095.413	t00	t04	-0.00138333	0.47614	0.599508	0.878967	0.877583
PB.95095.414	t00	t04	0.01535	0.0759126	0.141193	0.0185	0.03385
PB.95095.415	t00	t04	-0.00521667	0.758654	0.835535	0.0472	0.0419833
PB.95095.416	t00	t04	-0.01215	0.0927027	0.166164	0.0264667	0.0143167
PB.95095.417	t00	t04	0.0153333	0.0349772	0.0741202	0.0106333	0.0259667
PB.95098.5	t00	t04	0.02735	4.0215e-14	5.78846e-13	0.893567	0.920917
PB.95098.19	t00	t04	0.00318333	0.222866	0.335313	0.0089	0.0120833
PB.95098.34	t00	t04	-0.04785	1.61684e-14	2.4009e-13	0.0517667	0.00391667
PB.95098.304	t00	t04	0.00863333	0.00418282	0.0119965	0.00273333	0.0113667
PB.95098.424	t00	t04	0.0293667	0.107939	0.188037	0.0609	0.0902667
PB.95098.466	t00	t04	-0.0205667	0.00130275	0.00431145	0.0408667	0.0203
PB.95098.475	t00	t04	0.0210833	0.268325	0.387922	0.0910667	0.11215
PB.95098.476	t00	t04	0.0067	0.731748	0.815354	0.008	0.0147
PB.95098.477	t00	t04	0.0073	0.436493	0.561624	0.0254333	0.0327333
PB.95098.508	t00	t04	0.0051	0.292633	0.414494	0.00866667	0.0137667
PB.95098.510	t00	t04	-0.00926667	0.178252	0.280658	0.0195	0.0102333
PB.95098.511	t00	t04	-0.0106833	0.378809	0.504588	0.0557333	0.04505
PB.95098.512	t00	t04	0.01815	0.0723349	0.135659	0.0463	0.06445
PB.95098.513	t00	t04	-0.0557667	0.134998	0.225451	0.537733	0.481967
PB.95098.514	t00	t04	0.0241667	7.33773e-05	0.00032514	0.0077	0.0318667
PB.95098.518	t00	t04	-0.00206667	0.551181	0.667422	0.00856667	0.0065
PB.95098.573	t00	t04	0.00938333	0.0222434	0.0506232	0.00816667	0.01755
PB.95098.707	t00	t04	-0.0247667	0.158298	0.255687	0.0496	0.0248333
PB.95101.7	t00	t04	-0.00123333	0.698386	0.789717	0.0306	0.0293667
PB.95101.8	t00	t04	-0.0231833	0.0673949	0.12807	0.0465667	0.0233833
PB.95101.9	t00	t04	0.0327333	0.310189	0.433419	0.153467	0.1862
PB.95101.10	t00	t04	0.0113667	0.68783	0.781501	0.0961667	0.107533
PB.95101.11	t00	t04	-0.000166667	0.55757	0.673001	0.00723333	0.00706667
PB.95101.68	t00	t04	0.0772667	0.170026	0.270427	0.3443	0.421567
PB.95101.69	t00	t04	-0.0394333	0.0774289	0.143422	0.1733	0.133867
PB.95101.70	t00	t04	-0.0430333	0.00844459	0.0220363	0.0718	0.0287667
PB.95101.72	t00	t04	-0.0116333	0.0254302	0.0567434	0.0181667	0.00653333
PB.95101.75	t00	t04	0.014	0.64746	0.748414	0.0359333	0.0499333
PB.95122.86	t00	t04	0.00556667	0.764434	0.839849	0.740067	0.745633
PB.95122.113	t00	t04	0.00348333	0.86619	0.914928	0.165733	0.169217
PB.95122.114	t00	t04	-0.00901667	0.845002	0.899679	0.0942	0.0851833
PB.95128.4	t00	t04	0.2237	0.122786	0.208833	0.0303	0.254
PB.95128.5	t00	t04	-0.200317	0.185978	0.290358	0.8668	0.666483
PB.95128.6	t00	t04	0.000933333	0.669838	0.766905	0.00943333	0.0103667
PB.95128.11	t00	t04	-0.00566667	0.00139808	0.00458243	0.0147667	0.0091
PB.95128.13	t00	t04	-0.00606667	0.814193	0.877115	0.0242	0.0181333
PB.95128.138	t00	t04	-0.01325	2.25873e-14	3.31881e-13	0.0206667	0.00741667
PB.95137.1	t00	t04	-0.00671667	0.445357	0.570128	0.0335	0.0267833
PB.95137.2	t00	t04	-0.00888333	0.0921523	0.165377	0.0654333	0.05655
PB.95137.21	t00	t04	0.0106333	1.90273e-05	9.43854e-05	0.00676667	0.0174
PB.95137.26	t00	t04	-0.0034	0.0190738	0.0444255	0.0113333	0.00793333
PB.95137.44	t00	t04	0.0102667	0.00892601	0.0231165	0.0201	0.0303667
PB.95137.111	t00	t04	0.15115	6.14704e-51	4.96548e-49	0.4611	0.61225
PB.95137.114	t00	t04	-0.1401	4.14038e-23	1.10701e-21	0.259633	0.119533
PB.95137.117	t00	t04	0.00858333	0.00189656	0.00599734	0.0269333	0.0355167
PB.95137.129	t00	t04	-0.0218	1.30357e-08	1.05749e-07	0.034	0.0122
PB.95137.172	t00	t04	0.00798333	1.17405e-06	7.16136e-06	0.00993333	0.0179167
PB.95151.9	t00	t04	0.257683	0.00919551	0.0237016	0.218767	0.47645
PB.95151.10	t00	t04	0.00443333	0.934699	0.963266	0.0601333	0.0645667
PB.95151.29	t00	t04	0.0465333	0.232421	0.346384	0.0756333	0.122167
PB.95151.30	t00	t04	0.0666667	0.15961	0.25736	0.125267	0.191933
PB.95151.61	t00	t04	-0.341217	0.000171481	0.00070124	0.469433	0.128217
PB.95151.71	t00	t04	-0.0341667	0.0143773	0.0348891	0.0508333	0.0166667
PB.95152.2	t00	t04	0.1922	0.0005049	0.00184733	0.445867	0.638067
PB.95152.5	t00	t04	0.0216667	0.137179	0.228321	0.0263333	0.048
PB.95152.13	t00	t04	-0.2211	0.000226538	0.000901151	0.5091	0.288
PB.95152.14	t00	t04	0.00716667	0.786444	0.856639	0.0187	0.0258667
PB.95154.42	t00	t04	-0.01525	0.020516	0.047256	0.0228	0.00755
PB.95154.43	t00	t04	-0.00566667	0.741528	0.822839	0.0258667	0.0202
PB.95154.55	t00	t04	-0.00523333	0.22707	0.339977	0.0146	0.00936667
PB.95154.56	t00	t04	0.0914667	0.00123105	0.0041001	0.345967	0.437433
PB.95154.60	t00	t04	-0.0102	0.0494583	0.0990952	0.0235	0.0133
PB.95154.66	t00	t04	0.0120667	0.0985552	0.174648	0.0133667	0.0254333
PB.95154.71	t00	t04	-0.0314167	0.0997467	0.176281	0.1362	0.104783
PB.95154.104	t00	t04	0.0114	0.0301575	0.0654331	0.0014	0.0128
PB.95154.109	t00	t04	-0.00563333	0.267999	0.387553	0.0186333	0.013
PB.95154.113	t00	t04	-0.0573167	3.35144e-06	1.90234e-05	0.0979667	0.04065
PB.95154.123	t00	t04	0.000383333	0.891645	0.932927	0.0157	0.0160833
PB.95154.125	t00	t04	-0.0073	0.196195	0.302982	0.0318333	0.0245333
PB.95154.128	t00	t04	0.00311667	0.783985	0.854721	0.0439333	0.04705
PB.95154.166	t00	t04	0.0407833	0.00697351	0.0187181	0.1194	0.160183
PB.95154.208	t00	t04	-0.00606667	0.223489	0.335997	0.0148667	0.0088
PB.95154.659	t00	t04	0.0061	0.187965	0.292797	0.0153	0.0214
PB.95154.662	t00	t04	-0.0524333	5.73842e-12	6.76445e-11	0.1198	0.0673667
PB.95154.666	t00	t04	0.00758333	0.00707553	0.0189457	0.0133	0.0208833
PB.95154.668	t00	t04	0.0082	0.0103311	0.0262094	0.0160333	0.0242333
PB.95154.679	t00	t04	-0.0063	0.000761193	0.00266901	0.0102	0.0039
PB.95154.706	t00	t04	0.145433	3.55277e-13	4.69001e-12	0.261267	0.4067
PB.95154.713	t00	t04	-0.151817	4.75952e-14	6.80073e-13	0.3571	0.205283
PB.95154.721	t00	t04	0.03415	4.23742e-10	4.10927e-09	0.0139	0.04805
PB.95154.722	t00	t04	-0.00625	0.146832	0.241019	0.035	0.02875
PB.95154.724	t00	t04	0.01145	0.00516402	0.0144147	0.0217667	0.0332167
PB.95154.727	t00	t04	-3.33333e-05	0.9785	0.993629	0.0141667	0.0141333
PB.95154.732	t00	t04	0.0178667	9.1205e-05	0.000396342	0.0234333	0.0413
PB.95154.818	t00	t04	0.012	2.18973e-05	0.000107432	0.00786667	0.0198667
PB.95154.841	t00	t04	-0.0192667	0.000300987	0.00116041	0.0321	0.0128333
PB.95173.1	t00	t04	-0.01175	0.148986	0.243842	0.0521333	0.0403833
PB.95173.2	t00	t04	-0.0170333	0.056771	0.111144	0.488733	0.4717
PB.95173.3	t00	t04	-0.00856667	0.110739	0.192017	0.0847667	0.0762
PB.95173.6	t00	t04	0.0151167	0.0268806	0.0594185	0.0508	0.0659167
PB.95173.10	t00	t04	0.00811667	0.77673	0.849081	0.0938667	0.101983
PB.95173.14	t00	t04	0.0486	0.00159571	0.00514647	0.0733333	0.121933
PB.95173.43	t00	t04	0.00346667	0.003815	0.0110738	0.0027	0.00616667
PB.95173.49	t00	t04	-0.0132833	0.00556574	0.0153843	0.0236	0.0103167
PB.95173.67	t00	t04	0.0079	0.215112	0.326215	0.0361	0.044
PB.95173.99	t00	t04	0.00736667	0.0193983	0.0450513	0.0169667	0.0243333
PB.95182.2	t00	t04	-0.163033	4.716e-05	0.000217115	0.361767	0.198733
PB.95182.43	t00	t04	0.12675	0.00519201	0.0144816	0.284	0.41075
PB.95182.80	t00	t04	0.0773333	0.0624926	0.120293	0.235433	0.312767
PB.95182.125	t00	t04	-0.0187167	0.146891	0.241064	0.0844667	0.06575
PB.95182.409	t00	t04	0.07455	0.342368	0.467315	0.702367	0.776917
PB.95182.507	t00	t04	-0.07455	0.374589	0.50026	0.297633	0.223083
PB.95194.3	t00	t04	-0.02755	0.168055	0.267958	0.2364	0.20885
PB.95194.13	t00	t04	-0.0125333	0.00337255	0.00994102	0.0164	0.00386667
PB.95194.40	t00	t04	-0.00148333	0.40284	0.528621	0.0073	0.00581667
PB.95194.79	t00	t04	-0.00586667	0.166501	0.266051	0.0151	0.00923333
PB.95194.80	t00	t04	0.0377	0.0913865	0.164287	0.2658	0.3035
PB.95194.94	t00	t04	-0.00926667	0.027124	0.0598599	0.0240667	0.0148
PB.95194.105	t00	t04	0.0679333	0.0180079	0.0423301	0.2205	0.288433
PB.95194.113	t00	t04	0.00893333	0.0734306	0.137372	0.0138	0.0227333
PB.95194.118	t00	t04	-0.0267667	0.000339231	0.00129132	0.0573333	0.0305667
PB.95194.130	t00	t04	-0.00865	0.0531064	0.10515	0.0189	0.01025
PB.95194.138	t00	t04	-0.01635	0.000900478	0.003104	0.0273	0.01095
PB.95194.152	t00	t04	0.00428333	0.463471	0.587498	0.0188	0.0230833
PB.95227.26	t00	t04	-0.28615	2.40069e-07	1.62755e-06	0.319467	0.0333167
PB.95227.31	t00	t04	0.13275	0.00013642	0.000570931	0.0068	0.13955
PB.95227.33	t00	t04	0.0510333	0.0415374	0.0856119	0.0352	0.0862333
PB.95227.44	t00	t04	0.122383	3.70754e-15	5.81425e-14	0	0.122383
PB.95227.46	t00	t04	0.0797333	1.06181e-08	8.72526e-08	0.0031	0.0828333
PB.95227.48	t00	t04	0.166867	2.08319e-08	1.64342e-07	0.0787667	0.245633
PB.95227.177	t00	t04	-0.334533	5.39124e-28	1.87748e-26	0.347633	0.0131
PB.95227.309	t00	t04	-0.00395	0.9293	0.959587	0.2059	0.20195
PB.95227.318	t00	t04	0.0718667	7.85329e-06	4.16983e-05	0.0031	0.0749667
PB.95230.60	t00	t04	0.0391	0.170688	0.271298	0.4304	0.4695
PB.95230.61	t00	t04	-0.02475	0.380205	0.506064	0.5329	0.50815
PB.95230.64	t00	t04	-0.01415	0.00561049	0.0154924	0.0248667	0.0107167
PB.95233.40	t00	t04	-0.0830833	0.0541913	0.106989	0.110567	0.0274833
PB.95233.52	t00	t04	0.0683667	0.0468536	0.0946997	0.0436	0.111967
PB.95233.53	t00	t04	-0.0895167	0.340887	0.465757	0.182767	0.09325
PB.95233.55	t00	t04	-0.0148	0.973478	0.990125	0.149833	0.135033
PB.95233.84	t00	t04	-0.0789667	0.0421312	0.0866143	0.1073	0.0283333
PB.95233.85	t00	t04	0.0227333	0.396178	0.522058	0	0.0227333
PB.95233.89	t00	t04	0.175233	0.0508951	0.101491	0.405933	0.581167
PB.95233.330	t00	t04	-0.00548333	0.259885	0.378358	0.9141	0.908617
PB.95233.331	t00	t04	-0.0248167	0.13711	0.228235	0.0562333	0.0314167
PB.95233.340	t00	t04	0.0321667	3.56909e-05	0.000167983	0.0084	0.0405667
PB.95233.376	t00	t04	0.0162667	0.00512556	0.014319	0.00316667	0.0194333
PB.95275.4	t00	t04	-0.07345	0.178265	0.280658	0.2817	0.20825
PB.95275.13	t00	t04	0.00468333	0.562099	0.676763	0.0857	0.0903833
PB.95275.14	t00	t04	0.0503833	0.319676	0.443429	0.2964	0.346783
PB.95275.23	t00	t04	0.0403167	0.0147353	0.0356471	0.1241	0.164417
PB.95275.24	t00	t04	-0.0551333	5.02571e-05	0.00022986	0.0736333	0.0185
PB.95275.39	t00	t04	0.0181333	0.0384229	0.0802235	0.00316667	0.0213
PB.95275.205	t00	t04	-0.00761667	0.132055	0.221406	0.0246667	0.01705
PB.95276.2	t00	t04	0.00483333	0.969875	0.987756	0.1583	0.163133
PB.95276.6	t00	t04	-0.00483333	0.968352	0.986816	0.8417	0.836867
PB.95276.59	t00	t04	-0.170767	1.12064e-19	2.42464e-18	0.170767	0
PB.95276.62	t00	t04	0.109567	0.0091171	0.0235366	0.0294667	0.139033
PB.95276.63	t00	t04	0.0296	0.0175134	0.041335	0.0065	0.0361
PB.95276.64	t00	t04	0.0186333	0.107224	0.186997	0.0073	0.0259333
PB.95276.70	t00	t04	0.0129333	0.524793	0.64412	0.786033	0.798967
PB.95296.31	t00	t04	-0.0632167	0.375093	0.500817	0.570167	0.50695
PB.95296.32	t00	t04	-0.0818667	5.60549e-07	3.59596e-06	0.159533	0.0776667
PB.95296.33	t00	t04	0.01295	0.00376995	0.0109606	0.0059	0.01885
PB.95296.38	t00	t04	-0.00866667	0.899383	0.938384	0.115767	0.1071
PB.95296.40	t00	t04	0.0121	0.0317144	0.0682277	0.0079	0.02
PB.95296.44	t00	t04	0.00471667	0.348572	0.473572	0.013	0.0177167
PB.95296.52	t00	t04	0.00835	0.0286536	0.0626703	0.0032	0.01155
PB.95296.53	t00	t04	0.0418833	0.0249337	0.0558228	0.0718	0.113683
PB.95296.56	t00	t04	0.0634167	0.0002861	0.00110986	0.0163	0.0797167
PB.95296.58	t00	t04	-0.00471667	0.304712	0.427818	0.0163	0.0115833
PB.95297.38	t00	t04	0.01375	1.32083e-05	6.74947e-05	0.0198667	0.0336167
PB.95297.58	t00	t04	0.0262667	0.354937	0.480194	0.8099	0.836167
PB.95297.173	t00	t04	-0.0639333	0.0265094	0.0587422	0.0705333	0.0066
PB.95297.178	t00	t04	0.0214833	0.130739	0.21957	0.0651333	0.0866167
PB.95299.13	t00	t04	0.01625	0.682312	0.77712	0.0356333	0.0518833
PB.95299.23	t00	t04	-0.0562667	0.144113	0.23753	0.117433	0.0611667
PB.95299.29	t00	t04	-0.01235	0.442238	0.567067	0.0754	0.06305
PB.95299.30	t00	t04	-0.195583	0.000399267	0.00149567	0.3215	0.125917
PB.95299.31	t00	t04	-0.08265	0.0047377	0.0133728	0.1142	0.03155
PB.95299.39	t00	t04	0.00716667	0.561395	0.67632	0.0131667	0.0203333
PB.95299.41	t00	t04	-0.05625	0.226937	0.33986	0.2074	0.15115
PB.95299.42	t00	t04	0.0169667	0.204967	0.313781	0.0147667	0.0317333
PB.95299.49	t00	t04	0.03685	0.0488478	0.0980988	0.00563333	0.0424833
PB.95299.51	t00	t04	0.325917	4.53482e-05	0.000209337	0.0948	0.420717
PB.95301.1	t00	t04	0.0302	0.174618	0.276154	0.170367	0.200567
PB.95301.3	t00	t04	0.00326667	0.559222	0.674485	0.0156667	0.0189333
PB.95301.4	t00	t04	0.00703333	0.0818825	0.150104	0.00413333	0.0111667
PB.95301.9	t00	t04	-0.0593	0.15939	0.257106	0.782033	0.722733
PB.95301.26	t00	t04	0.0062	0.000910843	0.00313484	0.0023	0.0085
PB.95302.1	t00	t04	-0.0514167	1.11278e-10	1.15459e-09	0.829233	0.777817
PB.95302.5	t00	t04	0.0749	4.02946e-38	2.11185e-36	0.100367	0.175267
PB.95302.9	t00	t04	-0.016	0.0018462	0.00585755	0.031	0.015
PB.95302.24	t00	t04	-0.000166667	0.945257	0.970887	0.0152333	0.0150667
PB.95302.209	t00	t04	-0.157	0.0049496	0.013892	0.248133	0.0911333
PB.95302.210	t00	t04	0.162017	0.00619495	0.0168816	0.686	0.848017
PB.95302.213	t00	t04	-0.00995	0.162757	0.261404	0.0359333	0.0259833
PB.95302.408	t00	t04	-0.0546667	0.0802613	0.147678	0.6841	0.629433
PB.95302.412	t00	t04	0.00886667	0.258351	0.3765	0.0377333	0.0466
PB.95302.414	t00	t04	0.0878167	0.0694071	0.131163	0.1835	0.271317
PB.95302.507	t00	t04	0.00231667	0.619836	0.725691	0.0126667	0.0149833
PB.95303.4	t00	t04	-0.113517	1.47144e-05	7.45019e-05	0.781033	0.667517
PB.95303.5	t00	t04	0.00855	8.05203e-13	1.02885e-11	0.00273333	0.0112833
PB.95303.29	t00	t04	0.1139	1.98759e-05	9.82821e-05	0.182967	0.296867
PB.95303.49	t00	t04	-0.0035	0.0575056	0.112357	0.0139	0.0104
PB.95308.2	t00	t04	-0.0107667	0.0222344	0.0506099	0.890533	0.879767
PB.95308.3	t00	t04	0.00153333	0.868436	0.916444	0.0818667	0.0834
PB.95308.32	t00	t04	0.0165833	4.69005e-06	2.5959e-05	0.0152667	0.03185
PB.95310.1	t00	t04	-0.05095	0.000633981	0.00226658	0.8331	0.78215
PB.95310.2	t00	t04	0.00398333	0.162925	0.261623	0.0209	0.0248833
PB.95310.14	t00	t04	0.0121333	6.48597e-05	0.000290385	0.0131	0.0252333
PB.95310.19	t00	t04	0.00325	0.178464	0.280879	0.0102333	0.0134833
PB.95310.32	t00	t04	0.0329667	0.00492548	0.0138322	0.0350333	0.068
PB.95310.88	t00	t04	0.00235	0.126344	0.213641	0.00986667	0.0122167
PB.95312.3	t00	t04	0.0148333	7.1904e-05	0.000319252	0.948433	0.963267
PB.95312.9	t00	t04	-0.01225	8.92583e-05	0.000388696	0.0240333	0.0117833
PB.95314.26	t00	t04	0.356633	1.72415e-18	3.43826e-17	0.0776	0.434233
PB.95314.30	t00	t04	0.122483	3.923e-29	1.43473e-27	0.0019	0.124383
PB.95314.102	t00	t04	-0.439567	2.30472e-29	8.51989e-28	0.8728	0.433233
PB.95316.1	t00	t04	0.0753833	3.67679e-06	2.07224e-05	0.813867	0.88925
PB.95316.4	t00	t04	-0.0756167	4.17478e-06	2.33009e-05	0.184767	0.10915
PB.95316.59	t00	t04	-0.0145333	3.20173e-06	1.8234e-05	0.8831	0.868567
PB.95316.61	t00	t04	0.0045	0.290026	0.411747	0.00766667	0.0121667
PB.95316.118	t00	t04	0.0116167	4.66642e-07	3.02699e-06	0.00276667	0.0143833
PB.95316.120	t00	t04	0.01465	0.0195796	0.0454122	0.0527333	0.0673833
PB.95316.706	t00	t04	0.00551667	0.378301	0.504117	0.0095	0.0150167
PB.95316.709	t00	t04	-0.0155667	0.115087	0.198122	0.0553667	0.0398
PB.95316.710	t00	t04	-0.0037	0.720436	0.806677	0.0282333	0.0245333
PB.95316.713	t00	t04	-0.0792	4.07272e-05	0.000189654	0.766333	0.687133
PB.95316.715	t00	t04	0.0117667	0.126702	0.214129	0.0477333	0.0595
PB.95316.718	t00	t04	0.0896667	7.40371e-12	8.63682e-11	0.0559333	0.1456
PB.95316.727	t00	t04	-0.0085	0.280336	0.401115	0.0369	0.0284
PB.95316.774	t00	t04	0.05255	0.00384826	0.0111555	0.0132667	0.0658167
PB.95316.786	t00	t04	0.05655	0.144679	0.238261	0.1142	0.17075
PB.95316.791	t00	t04	0.0858333	1.21917e-05	6.26973e-05	0.0185333	0.104367
PB.95316.792	t00	t04	-0.00365	0.821702	0.882664	0.0366667	0.0330167
PB.95316.796	t00	t04	-0.00278333	0.966303	0.985383	0.1039	0.101117
PB.95316.799	t00	t04	-0.00778333	0.642283	0.744326	0.0205333	0.01275
PB.95316.801	t00	t04	-0.133883	0.000314486	0.00120672	0.277	0.143117
PB.95316.803	t00	t04	0.01665	0.00595664	0.0163225	0	0.01665
PB.95316.807	t00	t04	0.000316667	0.651478	0.751941	0.0647	0.0650167
PB.95316.810	t00	t04	0.0319333	0.136671	0.227657	0.0309	0.0628333
PB.95316.811	t00	t04	-0.0736833	0.00724212	0.0193323	0.2003	0.126617
PB.95316.814	t00	t04	0.01835	0.0151675	0.0365399	0.00353333	0.0218833
PB.95316.815	t00	t04	0.00863333	0.51931	0.639084	0.0139	0.0225333
PB.95316.862	t00	t04	-0.0232167	0.0353717	0.0748291	0.0409333	0.0177167
PB.95316.863	t00	t04	0.00681667	0.37426	0.499928	0.00826667	0.0150833
PB.95316.866	t00	t04	-0.0326667	0.0198386	0.0459103	0.0533667	0.0207
PB.95316.927	t00	t04	0.0199833	0.0669673	0.127427	0.100367	0.12035
PB.95316.932	t00	t04	-0.00205	0.626296	0.731367	0.0137	0.01165
PB.95316.933	t00	t04	-0.0235	0.278147	0.398734	0.597033	0.573533
PB.95316.934	t00	t04	0.0309667	0.0443992	0.090542	0.0674333	0.0984
PB.95316.935	t00	t04	-0.00825	0.43798	0.563083	0.0805	0.07225
PB.95316.940	t00	t04	0.01385	0.00575991	0.0158532	0.00296667	0.0168167
PB.95316.956	t00	t04	-0.0150667	0.0298969	0.0649583	0.0286667	0.0136
PB.95316.957	t00	t04	0.00743333	0.0509244	0.101524	0.0113667	0.0188
PB.95316.959	t00	t04	-0.0108833	0.251102	0.368343	0.0342	0.0233167
PB.95316.1212	t00	t04	-0.0165333	0.0927049	0.166164	0.0482333	0.0317
PB.95316.1227	t00	t04	-0.0202333	0.0523976	0.103951	0.187667	0.167433
PB.95316.1229	t00	t04	0.0710833	4.28331e-11	4.62495e-10	0.0905	0.161583
PB.95316.1231	t00	t04	0.00553333	0.771273	0.844815	0.0851667	0.0907
PB.95316.1238	t00	t04	-0.00603333	0.0364322	0.0767123	0.0188333	0.0128
PB.95316.1344	t00	t04	0.11855	4.95827e-10	4.77628e-09	0.2616	0.38015
PB.95316.1345	t00	t04	-0.0238167	3.65452e-07	2.41147e-06	0.0383667	0.01455
PB.95316.1346	t00	t04	-0.0473333	5.25272e-19	1.08737e-17	0.0777	0.0303667
PB.95316.1348	t00	t04	-0.0209833	3.50724e-07	2.31942e-06	0.0397333	0.01875
PB.95316.1358	t00	t04	-0.0259833	0.000218688	0.00087236	0.0514	0.0254167
PB.95316.1801	t00	t04	-0.154133	6.68477e-68	8.09022e-66	0.904167	0.750033
PB.95316.1803	t00	t04	0.0932667	3.52803e-161	2.03084e-158	0.0109	0.104167
PB.95316.1804	t00	t04	0.0464167	6.072e-70	7.67402e-68	0.0104667	0.0568833
PB.95316.1805	t00	t04	0.0169833	0.00412595	0.0118547	0.0283333	0.0453167
PB.95316.1806	t00	t04	0.00491667	7.30189e-06	3.90186e-05	0.0046	0.00951667
PB.95316.1860	t00	t04	-0.0189667	9.79689e-10	9.11803e-09	0.0319667	0.013
PB.95316.2252	t00	t04	0.00851667	0.00959651	0.0245981	0.0073	0.0158167
PB.95316.2268	t00	t04	-0.124333	4.17529e-08	3.15299e-07	0.8705	0.746167
PB.95316.2269	t00	t04	0.105833	1.15303e-09	1.06532e-08	0.0856667	0.1915
PB.95316.2280	t00	t04	0.00995	0.0206113	0.0474244	0.00373333	0.0136833
PB.95316.2282	t00	t04	-0.00721667	0.304557	0.427634	0.0253	0.0180833
PB.95316.2315	t00	t04	0.137517	1.94916e-06	1.14923e-05	0.0713667	0.208883
PB.95316.2317	t00	t04	0.208967	1.48181e-34	6.81693e-33	0.0291	0.238067
PB.95316.2318	t00	t04	0.0541167	1.26763e-09	1.16538e-08	0.00556667	0.0596833
PB.95316.2340	t00	t04	0.00201667	0.784291	0.854937	0.0014	0.00341667
PB.95316.2381	t00	t04	0.0186167	0.164362	0.263376	0.0367667	0.0553833
PB.95316.2394	t00	t04	-0.290367	1.19777e-15	1.94841e-14	0.599733	0.309367
PB.95316.2409	t00	t04	-0.121117	8.45932e-10	7.93459e-09	0.153533	0.0324167
PB.95316.2457	t00	t04	0.0133667	0.539724	0.657112	0.0578333	0.0712
PB.95316.2458	t00	t04	-0.00871667	0.26754	0.387035	0.0250667	0.01635
PB.95316.2590	t00	t04	-0.0185	0.16972	0.270017	0.105567	0.0870667
PB.95316.2594	t00	t04	-0.0141667	0.472392	0.595916	0.434867	0.4207
PB.95316.2595	t00	t04	0.0446167	0.260973	0.379546	0.155567	0.200183
PB.95316.2596	t00	t04	0.0042	0.926966	0.957898	0.0101	0.0143
PB.95316.2601	t00	t04	0.0135	0.57104	0.684538	0	0.0135
PB.95316.2602	t00	t04	0.0111667	0.284693	0.40595	0	0.0111667
PB.95316.2700	t00	t04	-0.0897833	0.245895	0.362381	0.293933	0.20415
PB.95316.2825	t00	t04	-0.0450333	0.174855	0.27642	0.100967	0.0559333
PB.95316.2826	t00	t04	0.62835	1.17167e-45	8.15644e-44	0.127267	0.755617
PB.95316.2828	t00	t04	0.03705	1.97725e-14	2.91963e-13	0.00423333	0.0412833
PB.95316.2831	t00	t04	0.00575	0.131817	0.221067	0.00736667	0.0131167
PB.95316.2854	t00	t04	-0.681183	5.65523e-266	1.10681e-262	0.6824	0.00121667
PB.95316.3090	t00	t04	0.00621667	0.336242	0.460984	0.0353333	0.04155
PB.95331.16	t00	t04	0.0224667	0.341109	0.466005	0.0123333	0.0348
PB.95331.23	t00	t04	-0.0801833	0.000149649	0.000620554	0.9599	0.879717
PB.95331.24	t00	t04	0.0576833	0.000188739	0.000764734	0.0278	0.0854833
PB.95332.1	t00	t04	-0.0425167	0.255468	0.37333	0.571633	0.529117
PB.95332.2	t00	t04	-0.01655	0.792447	0.86126	0.0822	0.06565
PB.95332.3	t00	t04	-0.00273333	0.522428	0.641969	0.0083	0.00556667
PB.95332.5	t00	t04	0.0677667	0.177437	0.27967	0.317767	0.385533
PB.95342.20	t00	t04	-0.021	0.168015	0.267926	0.0463	0.0253
PB.95342.21	t00	t04	0.193233	7.65237e-27	2.5165e-25	0.6941	0.887333
PB.95342.24	t00	t04	-0.242367	3.82183e-53	3.26021e-51	0.2467	0.00433333
PB.95342.30	t00	t04	0.0263	1.85118e-13	2.51001e-12	0.00146667	0.0277667
PB.95342.31	t00	t04	0.0436667	2.12784e-19	4.521e-18	0.00126667	0.0449333
PB.95355.4	t00	t04	0.00155	0.985493	0.998575	0.0166333	0.0181833
PB.95355.7	t00	t04	-0.00191667	0.976957	0.992666	0.726467	0.72455
PB.95355.18	t00	t04	0.0061	0.201692	0.309746	0.0136333	0.0197333
PB.95355.25	t00	t04	-0.0161667	0.00137555	0.00451983	0.0289667	0.0128
PB.95355.29	t00	t04	0.0121333	0.327512	0.4518	0.0491667	0.0613
PB.95355.44	t00	t04	-0.00685	0.697801	0.789251	0.0851667	0.0783167
PB.95355.46	t00	t04	0.00888333	0.551421	0.667639	0.0404	0.0492833
PB.95355.50	t00	t04	-0.0013	0.727537	0.812144	0.0136333	0.0123333
PB.95359.19	t00	t04	0.04055	5.18476e-14	7.39293e-13	0.940933	0.981483
PB.95359.20	t00	t04	-0.0429167	1.74289e-13	2.36975e-12	0.0469	0.00398333
PB.95366.4	t00	t04	0.0116167	0.249427	0.366442	0.0465667	0.0581833
PB.95366.6	t00	t04	-0.0323167	0.101042	0.178184	0.167267	0.13495
PB.95366.22	t00	t04	-0.00446667	0.806548	0.871633	0.127567	0.1231
PB.95366.34	t00	t04	0.0293833	0.142422	0.235337	0.222833	0.252217
PB.95366.43	t00	t04	-0.0193333	0.381692	0.507628	0.332467	0.313133
PB.95366.60	t00	t04	0.0115	0.487614	0.610118	0.0968333	0.108333
PB.95377.1	t00	t04	-0.00935	0.709276	0.798156	0.3077	0.29835
PB.95377.11	t00	t04	-0.00156667	0.998678	1	0.0154	0.0138333
PB.95377.13	t00	t04	-0.0344	0.419307	0.54471	0.4374	0.403
PB.95377.30	t00	t04	0.02785	0.0448816	0.09138	0.0075	0.03535
PB.95377.56	t00	t04	0.0201	0.000177341	0.000723345	0.0047	0.0248
PB.95377.71	t00	t04	0.00786667	0.203839	0.312443	0.0115667	0.0194333
PB.95377.95	t00	t04	0.00346667	0.726419	0.811224	0.0140667	0.0175333
PB.95377.188	t00	t04	0.00521667	0.513249	0.633436	0.00933333	0.01455
PB.95377.219	t00	t04	-0.0283667	0.0499074	0.0998497	0.108867	0.0805
PB.95377.243	t00	t04	0.0092	0.596004	0.705532	0.0764333	0.0856333
PB.95378.27	t00	t04	0.136483	2.64242e-08	2.05571e-07	0.813567	0.95005
PB.95378.30	t00	t04	0.00165	0.742415	0.823454	0.00846667	0.0101167
PB.95378.73	t00	t04	-0.0797667	3.45456e-11	3.75734e-10	0.107933	0.0281667
PB.95378.134	t00	t04	-0.0418667	0.00240952	0.00740808	0.0459	0.00403333
PB.95378.394	t00	t04	-0.108033	0.0102699	0.0260784	0.8222	0.714167
PB.95378.398	t00	t04	-0.0494167	1.43456e-09	1.31163e-08	0.0786333	0.0292167
PB.95378.407	t00	t04	0.087	1.196e-07	8.4521e-07	0.0313333	0.118333
PB.95378.408	t00	t04	-0.00528333	0.316493	0.440288	0.0228333	0.01755
PB.95378.426	t00	t04	0.0762167	0.000149765	0.000620923	0.0242667	0.100483
PB.95397.68	t00	t04	0.01395	0.259761	0.37821	0.0306	0.04455
PB.95397.69	t00	t04	0.0440667	0.045418	0.0922636	0.0105667	0.0546333
PB.95397.70	t00	t04	-0.0148333	0.531804	0.650371	0.647733	0.6329
PB.95397.73	t00	t04	-0.0183667	0.543091	0.660073	0.225533	0.207167
PB.95397.77	t00	t04	-0.0162	0.0838437	0.153101	0.0405	0.0243
PB.95397.79	t00	t04	0.019	0.0260365	0.0578794	0.0174667	0.0364667
PB.95397.289	t00	t04	0.0858	6.34454e-07	4.03642e-06	0.0857333	0.171533
PB.95397.297	t00	t04	0.0394333	0.0115867	0.0289204	0.0265333	0.0659667
PB.95397.446	t00	t04	-0.00791667	0.282436	0.403471	0.0373667	0.02945
PB.95397.1009	t00	t04	-0.19705	1.39409e-13	1.91106e-12	0.686933	0.489883
PB.95397.1093	t00	t04	0.0847833	0.00303615	0.00907954	0.105533	0.190317
PB.95397.2080	t00	t04	0.1863	2.20702e-38	1.17467e-36	0.0008	0.1871
PB.95397.2205	t00	t04	-0.16655	7.42321e-08	5.40028e-07	0.9256	0.75905
PB.95397.2210	t00	t04	-0.01055	0.301796	0.42455	0.0281333	0.0175833
PB.95397.2221	t00	t04	-0.0125333	0.312417	0.435918	0.0347333	0.0222
PB.95397.2302	t00	t04	0.00336667	0.806871	0.871846	0.0107333	0.0141
PB.95413.98	t00	t04	0.0221167	0.151172	0.246632	0.0512333	0.07335
PB.95413.137	t00	t04	-0.05055	0.00712143	0.0190537	0.8466	0.79605
PB.95413.138	t00	t04	0.0034	0.257865	0.375977	0.0182	0.0216
PB.95413.139	t00	t04	0.00821667	0.089784	0.161933	0.0506333	0.05885
PB.95413.144	t00	t04	0.000166667	0.79329	0.861864	0.0101	0.0102667
PB.95432.386	t00	t04	-0.00771667	0.817862	0.87978	0.8483	0.840583
PB.95432.387	t00	t04	-0.00055	0.896212	0.936234	0.0110667	0.0105167
PB.95432.390	t00	t04	-0.00713333	0.139662	0.231596	0.0262333	0.0191
PB.95432.392	t00	t04	0.0119833	1.04764e-05	5.45024e-05	0.0075	0.0194833
PB.95432.394	t00	t04	-0.0133333	0.0223041	0.0507384	0.0374333	0.0241
PB.95432.396	t00	t04	0.00303333	0.509985	0.630418	0.0125333	0.0155667
PB.95432.420	t00	t04	0.00186667	0.405898	0.531727	0.0152	0.0170667
PB.95434.7	t00	t04	0.00111667	0.868577	0.916559	0.989967	0.991083
PB.95434.31	t00	t04	-0.00111667	0.881795	0.926233	0.0100333	0.00891667
PB.95434.290	t00	t04	0.10275	0.0347143	0.0736365	0.734067	0.836817
PB.95434.291	t00	t04	-0.0638333	0.139032	0.230771	0.164033	0.1002
PB.95434.302	t00	t04	-0.0314833	0.332797	0.457258	0.0559	0.0244167
PB.95434.316	t00	t04	-0.00751667	0.653449	0.753366	0.0460333	0.0385167
PB.95434.580	t00	t04	-0.00296667	0.656204	0.755703	0.0270333	0.0240667
PB.95434.581	t00	t04	0.00661667	0.00600606	0.0164388	0.00953333	0.01615
PB.95434.595	t00	t04	-0.0540167	0.000981435	0.00335169	0.2558	0.201783
PB.95434.605	t00	t04	-0.0098	0.33753	0.462353	0.0880333	0.0782333
PB.95434.609	t00	t04	-0.0221333	0.406387	0.532236	0.278	0.255867
PB.95434.628	t00	t04	0.0068	0.0382718	0.0799479	0.0268	0.0336
PB.95434.642	t00	t04	0.00428333	0.0273808	0.0603354	0.0082	0.0124833
PB.95434.644	t00	t04	0.0312667	1.99966e-07	1.37045e-06	0.0581667	0.0894333
PB.95434.695	t00	t04	0.00231667	0.46844	0.592142	0.0135667	0.0158833
PB.95434.716	t00	t04	0.0139167	0.0817385	0.149889	0.0334667	0.0473833
PB.95434.719	t00	t04	-0.00361667	0.960909	0.981734	0.0822333	0.0786167
PB.95434.845	t00	t04	-0.00966667	0.00223908	0.00695052	0.0226	0.0129333
PB.95434.1802	t00	t04	0.173983	3.1354e-21	7.50175e-20	0.233867	0.40785
PB.95434.1803	t00	t04	0.0858833	4.99132e-06	2.75131e-05	0.1922	0.278083
PB.95434.1804	t00	t04	0.0186833	5.22007e-09	4.45409e-08	0.00603333	0.0247167
PB.95434.1811	t00	t04	0.0302167	1.87766e-10	1.89592e-09	0.00596667	0.0361833
PB.95434.1814	t00	t04	-0.0318833	0.014908	0.0360096	0.126433	0.09455
PB.95434.1816	t00	t04	0.01775	8.88732e-18	1.68778e-16	0.00503333	0.0227833
PB.95434.1817	t00	t04	-0.1083	3.39818e-15	5.34746e-14	0.143333	0.0350333
PB.95434.1824	t00	t04	-0.1182	3.34313e-09	2.93069e-08	0.167633	0.0494333
PB.95434.1831	t00	t04	-0.07675	4.97957e-21	1.1754e-19	0.0876667	0.0109167
PB.95434.2806	t00	t04	-0.0434333	1.01342e-07	7.23115e-07	0.924	0.880567
PB.95434.2809	t00	t04	0.0335667	1.08539e-07	7.71575e-07	0.0489667	0.0825333
PB.95434.3086	t00	t04	-0.302883	0.456799	0.581094	0.305867	0.00298333
PB.95434.3096	t00	t04	0.24175	0.553561	0.669544	0.593767	0.835517
PB.95434.3104	t00	t04	0.0341667	0.464191	0.588192	0.0422333	0.0764
PB.95434.3106	t00	t04	0.00526667	0.326369	0.450577	0.00606667	0.0113333
PB.95434.3131	t00	t04	0.00635	0.758238	0.835238	0.0245667	0.0309167
PB.95447.10	t00	t04	0.0264333	0.0013145	0.00434487	0.954633	0.981067
PB.95447.19	t00	t04	0			0	0
PB.95447.218	t00	t04	-0.0264333	0.00394222	0.0113923	0.0453667	0.0189333
PB.95449.22	t00	t04	0.00745	0.0318039	0.0683858	0.0122667	0.0197167
PB.95449.23	t00	t04	-0.0884667	9.62517e-07	5.95757e-06	0.8163	0.727833
PB.95449.24	t00	t04	0.0660167	1.21724e-07	8.59069e-07	0.0600333	0.12605
PB.95449.28	t00	t04	0.003	0.294542	0.416621	0.0324	0.0354
PB.95449.29	t00	t04	-0.00106667	0.361206	0.486772	0.00866667	0.0076
PB.95449.32	t00	t04	-0.00121667	0.79818	0.865705	0.0173	0.0160833
PB.95449.33	t00	t04	-0.00686667	0.0646115	0.123667	0.0217	0.0148333
PB.95449.37	t00	t04	0.0139167	0.000373849	0.00140978	0.0037	0.0176167
PB.95522.1	t00	t04	0.0262833	0.462473	0.586449	0.525667	0.55195
PB.95522.7	t00	t04	-0.03095	0.290763	0.412477	0.4531	0.42215
PB.95522.13	t00	t04	0.011	0.000928651	0.0031894	0.0051	0.0161
PB.95522.61	t00	t04	-0.0131667	0.221668	0.333939	0.0888	0.0756333
PB.95522.62	t00	t04	-0.01365	0.0290302	0.0633742	0.734967	0.721317
PB.95522.67	t00	t04	0.0133333	6.54275e-09	5.5174e-08	0.0047	0.0180333
PB.95522.73	t00	t04	-0.0173167	9.35759e-10	8.73647e-09	0.0234333	0.00611667
PB.95522.92	t00	t04	-0.0185167	3.2051e-07	2.13072e-06	0.0277667	0.00925
PB.95522.97	t00	t04	-0.000233333	0.807629	0.87239	0.0167667	0.0165333
PB.95522.113	t00	t04	0.0282833	6.82797e-08	4.99643e-07	0.00153333	0.0298167
PB.95522.116	t00	t04	0.0151167	4.20129e-08	3.17102e-07	0.00433333	0.01945
PB.95522.169	t00	t04	0.0461333	1.32196e-20	3.04077e-19	0.0173667	0.0635
PB.95524.36	t00	t04	-0.02985	0.317911	0.441591	0.0902667	0.0604167
PB.95524.37	t00	t04	0.242	3.42503e-06	1.94041e-05	0.1729	0.4149
PB.95524.38	t00	t04	-0.265983	0.000109858	0.00046939	0.662567	0.396583
PB.95524.43	t00	t04	0.05385	0.0569132	0.111375	0.0742667	0.128117
PB.95524.202	t00	t04	0.0593833	0.364752	0.490286	0.727833	0.787217
PB.95524.208	t00	t04	0.00976667	0.822263	0.883041	0.0593667	0.0691333
PB.95524.209	t00	t04	-0.0280667	0.000532436	0.00193793	0.0391333	0.0110667
PB.95524.214	t00	t04	-0.0143833	0.0529762	0.104935	0.0402333	0.02585
PB.95524.215	t00	t04	0.0219833	0.0113757	0.0284694	0.0253	0.0472833
PB.95524.221	t00	t04	0.000283333	0.912383	0.947359	0.0133	0.0135833
PB.95524.302	t00	t04	-0.0006	0.713191	0.801167	0.0209667	0.0203667
PB.95524.503	t00	t04	0.0386	0.272831	0.392913	0.114733	0.153333
PB.95524.504	t00	t04	0.00491667	0.646199	0.747434	0.0998667	0.104783
PB.95524.506	t00	t04	0.0252	0.000663765	0.00236062	0.00806667	0.0332667
PB.95524.508	t00	t04	0.00563333	0.772067	0.845396	0.0117333	0.0173667
PB.95524.509	t00	t04	-0.00565	0.739364	0.821268	0.0888	0.08315
PB.95524.559	t00	t04	-0.0186	0.0708483	0.133364	0.0299667	0.0113667
PB.95524.560	t00	t04	0.0429333	0.138999	0.230727	0.129867	0.1728
PB.95524.561	t00	t04	-0.14405	5.66549e-05	0.000256654	0.374667	0.230617
PB.95524.563	t00	t04	0.0388167	0.00173163	0.0055325	0.00486667	0.0436833
PB.95524.564	t00	t04	-0.00531667	0.464485	0.588435	0.0287333	0.0234167
PB.95524.566	t00	t04	0.0176333	0.48093	0.603874	0.0940333	0.111667
PB.95524.569	t00	t04	0.00876667	0.019761	0.0457553	0.00156667	0.0103333
PB.95527.7	t00	t04	0.0449167	8.56546e-07	5.33686e-06	0.0121667	0.0570833
PB.95527.14	t00	t04	0.0143333	1.65935e-10	1.68543e-09	0.0005	0.0148333
PB.95527.34	t00	t04	0.0331333	5.6702e-08	4.1972e-07	0.0233	0.0564333
PB.95527.36	t00	t04	0.111183	6.35631e-13	8.19821e-12	0.0265333	0.137717
PB.95527.40	t00	t04	0.0152833	5.8857e-06	3.19723e-05	0.000866667	0.01615
PB.95527.54	t00	t04	0.0175	0.428608	0.553684	0.156533	0.174033
PB.95527.90	t00	t04	-0.350283	5.83249e-09	4.93973e-08	0.651067	0.300783
PB.95527.92	t00	t04	0.01245	0.00235349	0.00725568	0.00673333	0.0191833
PB.95527.93	t00	t04	0.0163667	4.44661e-05	0.000205653	0.0018	0.0181667
PB.95527.97	t00	t04	-0.0239167	0.000136242	0.00057031	0.0382667	0.01435
PB.95527.99	t00	t04	0.0567333	9.35035e-05	0.000405482	0.0317667	0.0885
PB.95532.6	t00	t04	-0.00241667	0.871307	0.918605	0.411567	0.40915
PB.95532.8	t00	t04	-0.0189333	0.895306	0.935545	0.400633	0.3817
PB.95532.12	t00	t04	0.0213333	0.702039	0.792565	0.1878	0.209133
PB.95540.73	t00	t04	-0.0243833	0.427238	0.552249	0.4087	0.384317
PB.95540.74	t00	t04	-0.00285	0.83121	0.889585	0.0381667	0.0353167
PB.95540.86	t00	t04	-0.00556667	0.74845	0.827974	0.0290333	0.0234667
PB.95540.105	t00	t04	0.0134833	0.555752	0.671376	0.0390333	0.0525167
PB.95540.106	t00	t04	0.0122	0.923911	0.955621	0.385867	0.398067
PB.95540.108	t00	t04	0.00928333	0.885759	0.928938	0.0373	0.0465833
PB.95540.109	t00	t04	0.0302833	0.147394	0.241751	0.0192667	0.04955
PB.95545.1	t00	t04	-0.00153333	0.90332	0.94123	0.9732	0.971667
PB.95545.8	t00	t04	0.00153333	0.933926	0.962767	0.0268	0.0283333
PB.95555.96	t00	t04	-0.210317	1.37148e-103	3.36724e-101	0.2922	0.0818833
PB.95555.101	t00	t04	0.256217	7.53007e-242	9.91942e-239	0.0640667	0.320283
PB.95555.115	t00	t04	-0.0127333	0.0676416	0.128454	0.2061	0.193367
PB.95555.116	t00	t04	0.04845	0.000183876	0.000747683	0.159633	0.208083
PB.95555.120	t00	t04	-0.00666667	0.000423395	0.00157725	0.0215	0.0148333
PB.95555.121	t00	t04	0.0121833	7.98995e-16	1.31914e-14	0.00486667	0.01705
PB.95555.145	t00	t04	-0.0465333	1.70164e-07	1.17562e-06	0.0824333	0.0359
PB.95555.302	t00	t04	0.00861667	2.09447e-11	2.33325e-10	0.0021	0.0107167
PB.95555.422	t00	t04	-0.0338	4.3428e-67	5.13785e-65	0.04	0.0062
PB.95555.428	t00	t04	-0.000816667	0.577611	0.690079	0.0214333	0.0206167
PB.95555.443	t00	t04	0.03075	1.85454e-30	7.12086e-29	0.0113333	0.0420833
PB.95555.1084	t00	t04	0.0448333	0.0512212	0.102016	0.792433	0.837267
PB.95555.1119	t00	t04	-0.0234333	0.00998007	0.0254357	0.0362333	0.0128
PB.95555.1133	t00	t04	0.00583333	0.530973	0.649541	0.0302333	0.0360667
PB.95555.1163	t00	t04	-0.0331667	0.012734	0.0313849	0.124167	0.091
PB.95555.1732	t00	t04	0.00668333	0.0263509	0.0584514	0.0009	0.00758333
PB.95560.17	t00	t04	0.0821167	0.66909	0.766284	0.650033	0.73215
PB.95560.19	t00	t04	-0.0268667	1	1	0.151867	0.125
PB.95560.20	t00	t04	-0.0468667	1	1	0.0468667	0
PB.95560.44	t00	t04	-0.048	1	1	0.048	0
PB.95560.59	t00	t04	-0.0164083	0.388313	0.514187	0.0878333	0.071425
PB.95560.60	t00	t04	0.0560583	0.0249224	0.0557994	0.0153667	0.071425
PB.95579.1	t00	t04	-0.403383	5.2176e-09	4.45254e-08	0.823833	0.42045
PB.95579.2	t00	t04	0.0304333	4.9762e-15	7.72071e-14	0	0.0304333
PB.95579.4	t00	t04	0.03875	1.57303e-23	4.29464e-22	0	0.03875
PB.95579.17	t00	t04	0.0476	0.0221816	0.0504982	0.0921	0.1397
PB.95579.35	t00	t04	0.0354667	0.0171826	0.0406608	0.0232	0.0586667
PB.95579.44	t00	t04	0.118833	6.1676e-05	0.000277437	0.0318667	0.1507
PB.95579.50	t00	t04	0.0954833	4.23918e-05	0.000196884	0.0234	0.118883
PB.95579.51	t00	t04	0.0172667	7.17028e-06	3.83692e-05	0.00226667	0.0195333
PB.95579.103	t00	t04	-0.03285	0.396907	0.522718	0.465167	0.432317
PB.95579.105	t00	t04	0.0848	0.0968985	0.172252	0.470533	0.555333
PB.95579.116	t00	t04	-0.0358	1.73486e-06	1.0307e-05	0.0437	0.0079
PB.95580.14	t00	t04	0.0472	0.00259943	0.00791522	0.0222667	0.0694667
PB.95580.16	t00	t04	0.141817	2.87449e-55	2.61144e-53	0.0009	0.142717
PB.95580.17	t00	t04	-0.200317	3.42258e-09	2.99727e-08	0.335033	0.134717
PB.95580.19	t00	t04	0.0345	0.000367191	0.00138697	0.00243333	0.0369333
PB.95580.129	t00	t04	-0.0519167	5.05204e-08	3.77018e-07	0.0666	0.0146833
PB.95580.134	t00	t04	-0.0464	0.000115882	0.000492181	0.0658	0.0194
PB.95580.136	t00	t04	0.01235	0.0495568	0.0992325	0.00153333	0.0138833
PB.95580.235	t00	t04	0.0577	0.559473	0.674707	0.379567	0.437267
PB.95580.236	t00	t04	-0.00188333	0.723168	0.808702	0.0229667	0.0210833
PB.95580.238	t00	t04	0.0675667	8.17069e-16	1.34801e-14	0.0015	0.0690667
PB.95580.243	t00	t04	-0.00198333	0.755874	0.833372	0.0205333	0.01855
PB.95580.244	t00	t04	0.0109167	0.000197989	0.000798435	0.0014	0.0123167
PB.95584.1	t00	t04	0.21005	1.9055e-15	3.05469e-14	0.0835667	0.293617
PB.95584.3	t00	t04	0.0421667	0.000599335	0.00215475	0.0479	0.0900667
PB.95584.9	t00	t04	0.00493333	0.417469	0.542846	0.00993333	0.0148667
PB.95584.17	t00	t04	-0.0432833	0.197439	0.304513	0.225633	0.18235
PB.95584.20	t00	t04	0.0185167	0.00160498	0.00517199	0	0.0185167
PB.95584.23	t00	t04	-0.0821	5.32168e-08	3.96105e-07	0.162567	0.0804667
PB.95584.25	t00	t04	-0.0883167	0.000170658	0.00069829	0.148767	0.06045
PB.95584.35	t00	t04	0.0141	0.46355	0.58756	0.111567	0.125667
PB.95584.47	t00	t04	-0.02555	0.272645	0.392712	0.0812333	0.0556833
PB.95584.168	t00	t04	-0.00875	0.38847	0.514336	0.0203333	0.0115833
PB.95584.169	t00	t04	0.00236667	0.946681	0.97182	0.0267667	0.0291333
PB.95584.181	t00	t04	-0.0048	0.272971	0.393056	0.017	0.0122
PB.95584.187	t00	t04	-0.0182333	0.0379046	0.0793201	0.0194333	0.0012
PB.95584.458	t00	t04	0.0111	0.410394	0.535956	0.0375	0.0486
PB.95584.465	t00	t04	-0.0154833	0.61447	0.721253	0.0659333	0.05045
PB.95584.467	t00	t04	0.0082	0.983045	0.997047	0.0550667	0.0632667
PB.95584.468	t00	t04	-0.0258167	0.199468	0.306979	0.0308	0.00498333
PB.95584.472	t00	t04	-0.125567	0.045173	0.0918477	0.739467	0.6139
PB.95584.501	t00	t04	0.147583	0.0600166	0.11639	0.0712333	0.218817
PB.95584.514	t00	t04	0.03865	0.150531	0.245816	0.9409	0.97955
PB.95584.518	t00	t04	-0.0192833	0.186444	0.290929	0.0397333	0.02045
PB.95593.1	t00	t04	0.238567	0.528763	0.647611	0.732767	0.971333
PB.95593.2	t00	t04	-0.237483	0.52876	0.647611	0.239767	0.00228333
PB.95607.40	t00	t04	-0.212717	0.0185748	0.0434479	0.268267	0.05555
PB.95607.46	t00	t04	0.222483	0.0560155	0.109944	0.0145	0.236983
PB.95607.52	t00	t04	-0.00721667	0.940379	0.96741	0.220167	0.21295
PB.95607.116	t00	t04	-0.194483	0.193978	0.300276	0.4444	0.249917
PB.95607.488	t00	t04	0.19195	0.00457018	0.0129582	0.0526333	0.244583
PB.95608.3	t00	t04	0.10435	3.04946e-13	4.0443e-12	0.0114	0.11575
PB.95608.6	t00	t04	0.0261667	0.00828462	0.0216825	0.0104667	0.0366333
PB.95608.7	t00	t04	0.02065	0.000136399	0.000570897	0	0.02065
PB.95608.11	t00	t04	-0.0329333	3.32685e-05	0.000157382	0.0498667	0.0169333
PB.95608.13	t00	t04	0.00666667	0.450233	0.575016	0.0154667	0.0221333
PB.95608.31	t00	t04	-0.0170167	0.139232	0.231044	0.1106	0.0935833
PB.95608.32	t00	t04	0.0602667	7.28232e-08	5.30567e-07	0.0104333	0.0707
PB.95608.41	t00	t04	-0.000283333	0.773068	0.846186	0.0162667	0.0159833
PB.95608.43	t00	t04	-0.00788333	0.313602	0.437145	0.0266667	0.0187833
PB.95608.45	t00	t04	-0.105267	6.09421e-08	4.49261e-07	0.4099	0.304633
PB.95608.51	t00	t04	0.0192667	0.2368	0.351595	0.0559333	0.0752
PB.95608.54	t00	t04	0.0138	0.118468	0.202897	0.0183333	0.0321333
PB.95608.78	t00	t04	-0.00223333	0.625137	0.730443	0.0175333	0.0153
PB.95608.80	t00	t04	0.0102833	0.00331236	0.00979439	0	0.0102833
PB.95608.82	t00	t04	-0.0285333	0.0440342	0.0899058	0.0430667	0.0145333
PB.95608.109	t00	t04	-0.014	0.102434	0.180208	0.0449	0.0309
PB.95608.115	t00	t04	-0.0112333	0.1883	0.293209	0.0244667	0.0132333
PB.95608.164	t00	t04	0.00145	0.996387	1	0.0157667	0.0172167
PB.95608.189	t00	t04	0.0009	0.813954	0.876934	0.0103	0.0112
PB.95608.204	t00	t04	0.0241667	2.71865e-07	1.82881e-06	0	0.0241667
PB.95608.242	t00	t04	0.022	0.0503588	0.100582	0	0.022
PB.95608.272	t00	t04	-0.0188	0.00935982	0.0240689	0.0230667	0.00426667
PB.95608.601	t00	t04	0.0231667	0.163324	0.262086	0.0144	0.0375667
PB.95608.605	t00	t04	-0.01585	0.623568	0.729059	0.958	0.94215
PB.95608.610	t00	t04	-0.0008	0.647722	0.748641	0.0210667	0.0202667
PB.95611.23	t00	t04	0.0418167	4.56977e-21	1.0812e-19	0	0.0418167
PB.95611.27	t00	t04	0.147683	1.67946e-19	3.58836e-18	0.023	0.170683
PB.95611.382	t00	t04	-0.0870333	7.69201e-08	5.58337e-07	0.1462	0.0591667
PB.95611.383	t00	t04	0.03095	0.00169216	0.00542156	0.0260667	0.0570167
PB.95611.384	t00	t04	0.0357333	0.0115236	0.0287806	0.0765	0.112233
PB.95611.387	t00	t04	-0.01875	7.94699e-05	0.000349784	0.0261	0.00735
PB.95611.393	t00	t04	0.0762	1.65757e-07	1.14748e-06	0.0379667	0.114167
PB.95611.407	t00	t04	-0.06495	5.00268e-17	9.06331e-16	0.0654667	0.000516667
PB.95611.408	t00	t04	-0.183033	3.66904e-100	8.3498e-98	0.183033	0
PB.95611.409	t00	t04	-0.146183	6.54115e-79	9.67751e-77	0.146933	0.00075
PB.95611.411	t00	t04	0.0211667	1.74266e-07	1.20238e-06	0.00356667	0.0247333
PB.95611.419	t00	t04	-0.0459	5.06255e-28	1.7675e-26	0.0459	0
PB.95611.433	t00	t04	-0.06255	1.72605e-23	4.70491e-22	0.0628	0.00025
PB.95611.673	t00	t04	0.2969	1.82463e-20	4.16901e-19	0.0324667	0.329367
PB.95611.1180	t00	t04	0.00366667	0.0298601	0.0648987	0.00826667	0.0119333
PB.95611.1187	t00	t04	0.0159	0.238695	0.353778	0.2431	0.259
PB.95611.1191	t00	t04	0.00531667	0.0408122	0.0843991	0.0092	0.0145167
PB.95611.1231	t00	t04	0.0385	1.48596e-06	8.92175e-06	0.0666333	0.105133
PB.95611.1266	t00	t04	-0.0508167	0.000605248	0.0021743	0.474033	0.423217
PB.95611.1271	t00	t04	-0.00125	0.638572	0.741531	0.0213	0.02005
PB.95611.1334	t00	t04	0.0037	0.0941962	0.168352	0.0128	0.0165
PB.95611.1339	t00	t04	-0.0281167	4.78608e-07	3.09903e-06	0.0812667	0.05315
PB.95611.1407	t00	t04	0.0132667	2.14609e-09	1.92116e-08	0.00156667	0.0148333
PB.95616.52	t00	t04	0.126967	0.285003	0.406249	0.655467	0.782433
PB.95616.56	t00	t04	-0.116283	0.459014	0.583196	0.289033	0.17275
PB.95616.57	t00	t04	-0.01065	0.48922	0.611704	0.0555	0.04485
PB.95622.15	t00	t04	-0.1208	0.282926	0.403994	0.571433	0.450633
PB.95622.17	t00	t04	0.19325	0.0200907	0.0464199	0	0.19325
PB.95622.18	t00	t04	0.0221833	0.452327	0.576969	0.166667	0.18885
PB.95622.25	t00	t04	-0.127217	0.465297	0.589158	0.166667	0.03945
PB.95622.39	t00	t04	0.117233	0.0110163	0.0277096	0	0.117233
PB.95622.42	t00	t04	-0.08465	0.16781	0.267687	0.0952333	0.0105833
PB.95622.208	t00	t04	-0.00901667	0.0484819	0.0974675	0.953567	0.94455
PB.95622.210	t00	t04	0.0056	0.0530468	0.105051	0.0134333	0.0190333
PB.95636.53	t00	t04	0.11735	0.199914	0.307568	0.4926	0.60995
PB.95636.56	t00	t04	-0.0946333	0.00996619	0.0254088	0.121667	0.0270333
PB.95636.57	t00	t04	0.01905	0.916664	0.950505	0.306167	0.325217
PB.95636.70	t00	t04	-0.0417667	0.277176	0.397615	0.0795667	0.0378
PB.95637.137	t00	t04	0.182567	0.00941642	0.0242008	0.6525	0.835067
PB.95637.139	t00	t04	-0.00276667	0.525584	0.644788	0.00723333	0.00446667
PB.95637.145	t00	t04	-0.0562333	0.000731601	0.00257739	0.0664	0.0101667
PB.95637.147	t00	t04	-0.0241	3.44819e-05	0.000162662	0.0271333	0.00303333
PB.95637.245	t00	t04	-0.0230167	0.00552132	0.01528	0.0404333	0.0174167
PB.95637.248	t00	t04	-0.0818667	0.115581	0.198842	0.177833	0.0959667
PB.95640.5	t00	t04	-0.103533	1.72468e-16	3.00689e-15	0.783467	0.679933
PB.95640.6	t00	t04	0.136533	9.39905e-25	2.74089e-23	0.1237	0.260233
PB.95640.7	t00	t04	-0.00295	0.475735	0.599064	0.0219	0.01895
PB.95640.193	t00	t04	-0.0160833	2.56558e-06	1.48406e-05	0.0389667	0.0228833
PB.95641.2	t00	t04	0.0314167	0.0941128	0.168219	0.133833	0.16525
PB.95641.4	t00	t04	0.01355	0.567622	0.681341	0.197933	0.211483
PB.95641.5	t00	t04	-0.00233333	0.668589	0.765961	0.0142667	0.0119333
PB.95641.9	t00	t04	-0.0124	0.105284	0.184255	0.0339333	0.0215333
PB.95641.47	t00	t04	0.0350167	0.219965	0.332061	0.451333	0.48635
PB.95641.48	t00	t04	-0.0610833	0.00602426	0.0164788	0.115867	0.0547833
PB.95641.50	t00	t04	0.0144333	0.0414308	0.0854257	0.00723333	0.0216667
PB.95641.53	t00	t04	-0.0187167	0.209705	0.319658	0.0456667	0.02695
PB.95644.13	t00	t04	0.0181667	0.362631	0.488163	0.0477667	0.0659333
PB.95644.22	t00	t04	0.116667	0.00899375	0.0232682	0.1952	0.311867
PB.95644.23	t00	t04	-0.00151667	0.654144	0.753965	0.0133667	0.01185
PB.95644.27	t00	t04	0.0238333	0.309653	0.432882	0.0246667	0.0485
PB.95644.29	t00	t04	0.0428333	0.290758	0.412477	0.178	0.220833
PB.95644.32	t00	t04	-0.137717	0.00181042	0.00575523	0.341767	0.20405
PB.95644.37	t00	t04	-0.00248333	0.729668	0.813844	0.0161667	0.0136833
PB.95644.38	t00	t04	-0.00065	0.967902	0.986494	0.0300333	0.0293833
PB.95644.47	t00	t04	-0.02905	0.258538	0.376694	0.1132	0.08415
PB.95644.49	t00	t04	-0.0218833	0.00101242	0.00344959	0.0243	0.00241667
PB.95645.2	t00	t04	-0.0171	0.193911	0.300206	0.551367	0.534267
PB.95645.3	t00	t04	0.00785	0.510717	0.631118	0.0289333	0.0367833
PB.95645.4	t00	t04	0.0364333	0.938651	0.966039	0.0933	0.129733
PB.95645.6	t00	t04	-0.0239	0.57853	0.690785	0.316633	0.292733
PB.95657.1	t00	t04	-0.07165	0.0183904	0.0430829	0.791567	0.719917
PB.95657.5	t00	t04	0.01005	0.0185214	0.0433378	0.00523333	0.0152833
PB.95657.6	t00	t04	0.0298167	0.0782436	0.14468	0.0455333	0.07535
PB.95657.8	t00	t04	0.01925	0.00121764	0.00406158	0.0049	0.02415
PB.95657.15	t00	t04	0.0124667	0.637902	0.741042	0.1491	0.161567
PB.95667.71	t00	t04	0.51305	2.31159e-46	1.64427e-44	0.386167	0.899217
PB.95667.151	t00	t04	-0.148867	8.30562e-42	5.08432e-40	0.149233	0.000366667
PB.95667.153	t00	t04	-0.372067	6.9078e-87	1.22587e-84	0.375567	0.0035
PB.95667.173	t00	t04	0.00585	0.479483	0.602587	0.0091	0.01495
PB.95667.593	t00	t04	0.00646667	0.402137	0.527941	0.0091	0.0155667
PB.95667.606	t00	t04	-0.0410333	0.00845845	0.0220641	0.0708667	0.0298333
PB.95667.817	t00	t04	0.356717	3.46442e-19	7.26394e-18	0.5583	0.915017
PB.95667.824	t00	t04	-0.0223167	0.0060991	0.0166576	0.0264667	0.00415
PB.95667.870	t00	t04	-0.0432667	0.00375777	0.0109284	0.106033	0.0627667
PB.95667.1298	t00	t04	-0.1501	1.30841e-15	2.12434e-14	0.151133	0.00103333
PB.95667.1299	t00	t04	-0.1478	1.94823e-20	4.43958e-19	0.1502	0.0024
PB.95667.1304	t00	t04	-0.0695833	0.156696	0.253672	0.526133	0.45655
PB.95667.1305	t00	t04	0.0724167	0.126917	0.214424	0.224233	0.29665
PB.95667.1310	t00	t04	0.0132	0.00772683	0.0204556	0.004	0.0172
PB.95667.1410	t00	t04	0.0169	0.378873	0.504653	0.0728667	0.0897667
PB.95667.1411	t00	t04	0.0296	0.0153016	0.0368138	0.0401667	0.0697667
PB.95667.1414	t00	t04	-0.00865	0.211835	0.322181	0.0196667	0.0110167
PB.95667.1415	t00	t04	-0.00293333	0.64744	0.748403	0.0195667	0.0166333
PB.95667.1433	t00	t04	-0.0107333	0.133345	0.223225	0.0285333	0.0178
PB.95667.1436	t00	t04	-0.02095	0.0143925	0.034921	0.0303667	0.00941667
PB.95667.1438	t00	t04	-0.0109667	0.0645688	0.123605	0.0172667	0.0063
PB.95670.17	t00	t04	-0.0954	0.107334	0.187136	0.334567	0.239167
PB.95670.36	t00	t04	-0.102517	0.135785	0.226458	0.376433	0.273917
PB.95670.115	t00	t04	0.00623333	0.507524	0.628317	0.0193	0.0255333
PB.95670.134	t00	t04	0.1917	0.00309526	0.00923254	0.2697	0.4614
PB.95672.1	t00	t04	0.23458	0.017502	0.0413154	0.7432	0.97778
PB.95672.2	t00	t04	-0.171647	0.0192694	0.0448115	0.193867	0.02222
PB.95673.1	t00	t04	-0.00556667	0.248198	0.365004	0.0252	0.0196333
PB.95673.11	t00	t04	-0.00901667	0.0455086	0.0924095	0.0638667	0.05485
PB.95673.13	t00	t04	0.00283333	0.181003	0.2841	0.00976667	0.0126
PB.95673.16	t00	t04	-0.0139833	0.0225427	0.0512113	0.746667	0.732683
PB.95673.18	t00	t04	0.00126667	0.586122	0.697093	0.00726667	0.00853333
PB.95673.22	t00	t04	0.0122333	5.67355e-06	3.09376e-05	0.00426667	0.0165
PB.95673.65	t00	t04	0.0105333	0.00183051	0.00581263	0.00673333	0.0172667
PB.95673.107	t00	t04	0.00638333	0.288701	0.410249	0.0434333	0.0498167
PB.95673.110	t00	t04	0.00401667	0.0364999	0.0768455	0.0104	0.0144167
PB.95676.1	t00	t04	0.124467	1.6676e-12	2.072e-11	0.6851	0.809567
PB.95676.8	t00	t04	-0.00818333	0.118493	0.202914	0.0236333	0.01545
PB.95676.9	t00	t04	0.00818333	0.0684964	0.129753	0.0106	0.0187833
PB.95676.10	t00	t04	-0.0253333	6.73712e-11	7.1262e-10	0.0309333	0.0056
PB.95676.19	t00	t04	-0.0074	0.495846	0.617767	0.0497333	0.0423333
PB.95676.22	t00	t04	-0.00361667	0.319759	0.44348	0.0160333	0.0124167
PB.95676.29	t00	t04	-0.000183333	0.963431	0.983355	0.0199	0.0197167
PB.95676.33	t00	t04	-0.0372167	5.56627e-08	4.12919e-07	0.0667667	0.02955
PB.95676.34	t00	t04	-0.0164667	0.000457459	0.00169082	0.0288333	0.0123667
PB.95676.41	t00	t04	-0.0314667	2.89671e-10	2.86203e-09	0.0323667	0.0009
PB.95677.10	t00	t04	-0.00451667	0.656109	0.755614	0.0240333	0.0195167
PB.95677.12	t00	t04	-0.0323833	0.237055	0.351889	0.0815333	0.04915
PB.95677.13	t00	t04	-0.015	0.397278	0.523045	0.0643	0.0493
PB.95677.14	t00	t04	-0.0073	0.617719	0.723955	0.0618	0.0545
PB.95677.20	t00	t04	-0.00786667	0.848573	0.902331	0.709	0.701133
PB.95677.21	t00	t04	0.0299667	0.000381524	0.00143564	0	0.0299667
PB.95677.22	t00	t04	0.0211	0.305105	0.42821	0.0484	0.0695
PB.95677.23	t00	t04	0.01605	0.198165	0.305417	0.0109333	0.0269833
PB.95680.34	t00	t04	-0.0476833	0.000192642	0.000778982	0.8769	0.829217
PB.95680.37	t00	t04	-0.00261667	0.842466	0.897844	0.0128333	0.0102167
PB.95680.45	t00	t04	0.00735	0.958186	0.97974	0.0216333	0.0289833
PB.95680.60	t00	t04	0.10545	3.02978e-11	3.31745e-10	0.0062	0.11165
PB.95680.64	t00	t04	-0.0184333	0.00253407	0.0077396	0.0184333	0
PB.95686.135	t00	t04	-0.00346667	0.66804	0.765511	0.967467	0.964
PB.95686.136	t00	t04	-0.000633333	0.674867	0.771052	0.0106	0.00996667
PB.95696.2	t00	t04	0.187733	4.36134e-11	4.70328e-10	0.3848	0.572533
PB.95696.5	t00	t04	-0.139017	8.49193e-31	3.3183e-29	0.220233	0.0812167
PB.95696.11	t00	t04	0.01065	9.2319e-06	4.84995e-05	0.00796667	0.0186167
PB.95696.14	t00	t04	-0.02425	8.67798e-10	8.13301e-09	0.0305333	0.00628333
PB.95696.22	t00	t04	-0.141867	9.62825e-27	3.14814e-25	0.1955	0.0536333
PB.95696.32	t00	t04	0.0109333	4.16254e-16	7.02127e-15	0.000566667	0.0115
PB.95696.33	t00	t04	0.0138667	4.60562e-05	0.000212305	0.0043	0.0181667
PB.95696.38	t00	t04	0.124183	6.68613e-48	4.95671e-46	0.0208	0.144983
PB.95696.67	t00	t04	-0.0244333	2.90223e-18	5.70617e-17	0.0312333	0.0068
PB.95696.78	t00	t04	0.02005	5.6683e-14	8.05724e-13	0.00306667	0.0231167
PB.95698.1	t00	t04	-0.0661167	0.275545	0.3959	0.363533	0.297417
PB.95698.5	t00	t04	0			0	0
PB.95698.8	t00	t04	-0.00776667	0.291595	0.413392	0.0155333	0.00776667
PB.95698.14	t00	t04	0.141217	0.0379642	0.0794157	0.512867	0.654083
PB.95698.15	t00	t04	-0.0204167	0.143735	0.237072	0.0517	0.0312833
PB.95698.70	t00	t04	-0.0501667	0.000739672	0.0026014	0.0563667	0.0062
PB.95702.18	t00	t04	0.00981667	0.134081	0.224292	0.00866667	0.0184833
PB.95702.19	t00	t04	-0.0341	0.458489	0.582713	0.7033	0.6692
PB.95702.22	t00	t04	0.0463167	0.00301278	0.00902029	0.0529	0.0992167
PB.95702.28	t00	t04	0.0021	0.692004	0.784728	0.0135667	0.0156667
PB.95702.32	t00	t04	-0.00411667	0.799685	0.866789	0.0901333	0.0860167
PB.95702.48	t00	t04	-0.0182833	0.189134	0.294293	0.0476	0.0293167
PB.95702.49	t00	t04	-0.01265	0.641131	0.743358	0.0485333	0.0358833
PB.95702.71	t00	t04	0.00248333	0.818381	0.880214	0.0352333	0.0377167
PB.95703.3	t00	t04	0.01755	0.360831	0.486381	0.8627	0.88025
PB.95703.22	t00	t04	-0.01755	0.380073	0.505937	0.1373	0.11975
PB.95709.1	t00	t04	0.03875	2.73017e-16	4.67542e-15	0.9153	0.95405
PB.95709.3	t00	t04	-0.0148	2.0143e-11	2.24795e-10	0.0225	0.0077
PB.95709.4	t00	t04	-0.0116333	6.6258e-09	5.58399e-08	0.0171333	0.0055
PB.95709.23	t00	t04	-0.00341667	0.0447079	0.091086	0.0154333	0.0120167
PB.95709.435	t00	t04	0.233967	6.26745e-16	1.04255e-14	0.354667	0.588633
PB.95709.436	t00	t04	0.00635	0.500534	0.622002	0.0106	0.01695
PB.95709.437	t00	t04	0.0047	0.695248	0.787405	0.0118	0.0165
PB.95709.438	t00	t04	-0.23505	2.78309e-15	4.41402e-14	0.4332	0.19815
PB.95709.448	t00	t04	0.00531667	0.373728	0.499422	0.00803333	0.01335
PB.95709.489	t00	t04	-0.00906667	0.0579953	0.11313	0.0186667	0.0096
PB.95709.497	t00	t04	0.0422	1.789e-08	1.42513e-07	0.00993333	0.0521333
PB.95709.506	t00	t04	0.01465	0.0055295	0.0152995	0.00926667	0.0239167
PB.95709.618	t00	t04	0.00155	0.805468	0.870728	0.0495333	0.0510833
PB.95709.619	t00	t04	-0.0374667	0.00240934	0.00740787	0.0488333	0.0113667
PB.95709.644	t00	t04	-0.00748333	0.0564274	0.110601	0.0119	0.00441667
PB.95709.782	t00	t04	-0.0258333	0.0298198	0.0648235	0.131767	0.105933
PB.95709.783	t00	t04	0.0753167	0.0117341	0.0292487	0.658133	0.73345
PB.95709.788	t00	t04	0.00191667	0.729382	0.813671	0.01	0.0119167
PB.95709.797	t00	t04	0.00375	0.628365	0.733221	0.0448667	0.0486167
PB.95709.799	t00	t04	-0.00826667	0.179486	0.282257	0.0165667	0.0083
PB.95709.805	t00	t04	-0.00916667	0.316623	0.440433	0.0682333	0.0590667
PB.95709.816	t00	t04	-0.0032	0.131948	0.221243	0.00993333	0.00673333
PB.95709.1005	t00	t04	-0.00346667	0.986067	0.99887	0.0683333	0.0648667
PB.95709.1006	t00	t04	-0.233483	1.00984e-25	3.1244e-24	0.309167	0.0756833
PB.95709.1007	t00	t04	-0.0306667	0.242826	0.358815	0.1188	0.0881333
PB.95709.1037	t00	t04	-0.0563	2.51454e-08	1.96202e-07	0.0662667	0.00996667
PB.95709.1039	t00	t04	-0.278633	2.14766e-64	2.38436e-62	0.295533	0.0169
PB.95709.1056	t00	t04	0.0230667	0.000256312	0.0010051	0.00376667	0.0268333
PB.95709.1063	t00	t04	0.3472	1.99897e-34	9.11041e-33	0.1294	0.4766
PB.95709.1080	t00	t04	0.117667	3.01734e-20	6.79224e-19	0.00496667	0.122633
PB.95709.1098	t00	t04	0.0524167	1.6845e-13	2.29217e-12	0	0.0524167
PB.95709.1099	t00	t04	0.0323833	1.33889e-08	1.0846e-07	0	0.0323833
PB.95709.1120	t00	t04	0.00516667	0.121338	0.206845	0	0.00516667
PB.95709.1123	t00	t04	0.00723333	0.0688982	0.13037	0	0.00723333
PB.95728.4	t00	t04	0.00671667	3.14055e-13	4.15946e-12	0.00116667	0.00788333
PB.95728.25	t00	t04	0.1719	0.00123054	0.004099	0.527633	0.699533
PB.95728.26	t00	t04	0.0342333	6.51712e-146	2.95644e-143	0.000166667	0.0344
PB.95728.27	t00	t04	0.0979167	1.33571e-152	6.82807e-150	0.0015	0.0994167
PB.95728.216	t00	t04	0.00425	0.0223276	0.0507833	0.0144333	0.0186833
PB.95728.242	t00	t04	0.00723333	0.00590352	0.0161918	0.00306667	0.0103
PB.95728.245	t00	t04	-0.333483	3.25773e-10	3.19843e-09	0.416967	0.0834833
PB.95728.520	t00	t04	0.00341667	0.701598	0.792224	0.0952333	0.09865
PB.95728.521	t00	t04	-0.0226333	0.925426	0.956654	0.0416667	0.0190333
PB.95728.524	t00	t04	0.0351333	0.0275855	0.0607219	0	0.0351333
PB.95728.547	t00	t04	0.15005	1.74456e-09	1.57863e-08	0	0.15005
PB.95728.548	t00	t04	-0.229033	8.01888e-05	0.000352631	0.7493	0.520267
PB.95728.549	t00	t04	0.06305	0.37625	0.502067	0.1138	0.17685
PB.95767.2	t00	t04	0.163867	0.713031	0.801054	0.5949	0.758767
PB.95767.3	t00	t04	0.0116	0.234852	0.349262	0.108033	0.119633
PB.95767.6	t00	t04	-0.0943833	1.01856e-07	7.26482e-07	0.103033	0.00865
PB.95767.17	t00	t04	-0.0324333	0.918932	0.952153	0.0474	0.0149667
PB.95767.20	t00	t04	-0.0235833	0.888187	0.93053	0.104	0.0804167
PB.95767.60	t00	t04	0.00463333	0.000366531	0.00138455	0.00166667	0.0063
PB.95772.26	t00	t04	0.00506667	0.725721	0.810712	0.0366	0.0416667
PB.95772.27	t00	t04	-0.0244667	1	1	0.0244667	0
PB.95772.28	t00	t04	0.0243	0.108006	0.188136	0.006	0.0303
PB.95772.33	t00	t04	0.0227667	0.806797	0.871791	0.0439	0.0666667
PB.95772.62	t00	t04	-0.184833	0.0368941	0.0775419	0.215133	0.0303
PB.95772.65	t00	t04	0.200183	0.0813844	0.14934	0.174433	0.374617
PB.95772.67	t00	t04	-0.0115667	0.841408	0.89701	0.0418667	0.0303
PB.95772.68	t00	t04	-0.015	0.620104	0.725931	0.015	0
PB.95772.69	t00	t04	-0.0230667	1	1	0.0230667	0
PB.95772.70	t00	t04	0.0788	0.834615	0.891933	0.280667	0.359467
PB.95772.71	t00	t04	-0.0222333	0.511401	0.6317	0.0889	0.0666667
PB.95772.73	t00	t04	-0.0299667	1	1	0.0299667	0
PB.95778.6	t00	t04	-0.00371667	0.564041	0.678276	0.111533	0.107817
PB.95778.10	t00	t04	0.101317	0.0391032	0.081418	0.683867	0.785183
PB.95778.15	t00	t04	-0.012	0.00785	0.0207312	0.0347333	0.0227333
PB.95778.46	t00	t04	-0.0120333	8.33639e-05	0.000365374	0.0193	0.00726667
PB.95782.5	t00	t04	0.0359667	0.313993	0.437587	0.7992	0.835167
PB.95782.18	t00	t04	0.00851667	0.580727	0.69264	0.00736667	0.0158833
PB.95782.20	t00	t04	-0.0225333	0.396525	0.522386	0.0842667	0.0617333
PB.95782.30	t00	t04	0.00841667	0.618924	0.724946	0.016	0.0244167
PB.95782.33	t00	t04	-0.0452667	0.00453118	0.0128657	0.0606333	0.0153667
PB.95782.39	t00	t04	0.0148667	0.497576	0.619181	0.0325667	0.0474333
PB.95782.166	t00	t04	-0.00945	0.0303495	0.0657831	0.0231667	0.0137167
PB.95782.167	t00	t04	0.0193167	0.0266358	0.058965	0.951867	0.971183
PB.95785.2	t00	t04	-0.00531667	0.141392	0.233952	0.0137333	0.00841667
PB.95785.7	t00	t04	0.00133333	0.838036	0.894571	0.0489	0.0502333
PB.95785.12	t00	t04	-0.0576	0.371344	0.496923	0.4245	0.3669
PB.95785.21	t00	t04	0.0021	0.388966	0.514744	0.007	0.0091
PB.95785.22	t00	t04	0.0925667	0.150487	0.24576	0.323033	0.4156
PB.95785.29	t00	t04	0.0121167	0.000788625	0.00275602	0.0290667	0.0411833
PB.95785.67	t00	t04	-0.0207667	0.000134046	0.000561945	0.0296333	0.00886667
PB.95785.86	t00	t04	-0.0234333	8.48238e-15	1.28806e-13	0.0287333	0.0053
PB.95785.102	t00	t04	-0.00643333	0.484095	0.606879	0.0289333	0.0225
PB.95785.135	t00	t04	-0.000166667	0.936652	0.964575	0.0141667	0.014
PB.95792.8	t00	t04	0.0515833	0.138632	0.230263	0.3762	0.427783
PB.95792.9	t00	t04	-0.0247167	0.000402499	0.00150662	0.213433	0.188717
PB.95792.11	t00	t04	-0.0106	3.60375e-09	3.14508e-08	0.0242667	0.0136667
PB.95792.12	t00	t04	0.0725833	0.00254345	0.00776374	0.248433	0.321017
PB.95792.18	t00	t04	-0.00991667	3.70428e-05	0.000173678	0.0273333	0.0174167
PB.95792.257	t00	t04	-0.0026	0.860449	0.910681	0.2052	0.2026
PB.95792.260	t00	t04	-0.0122	0.132452	0.221961	0.0170333	0.00483333
PB.95792.298	t00	t04	-0.00955	0.54094	0.65823	0.0427667	0.0332167
PB.95792.300	t00	t04	0.0359333	0.399599	0.525338	0.6798	0.715733
PB.95792.301	t00	t04	0.00655	0.52435	0.643715	0.0152	0.02175
PB.95792.311	t00	t04	-0.00503333	0.428339	0.553419	0.0189333	0.0139
PB.95792.471	t00	t04	0.00565	5.17356e-05	0.000235913	0.00626667	0.0119167
PB.95792.472	t00	t04	-0.0041	0.0550591	0.108406	0.0179333	0.0138333
PB.95792.474	t00	t04	0.0610167	2.98762e-09	2.63353e-08	0.68	0.741017
PB.95792.475	t00	t04	0.0111	0.184853	0.288945	0.0751333	0.0862333
PB.95792.476	t00	t04	-0.0791833	8.50809e-23	2.23297e-21	0.114267	0.0350833
PB.95792.478	t00	t04	0.0111167	4.9787e-06	2.74524e-05	0.00896667	0.0200833
PB.95792.479	t00	t04	0.00173333	0.197591	0.304691	0.00843333	0.0101667
PB.95792.482	t00	t04	0.00151667	0.417531	0.542917	0.0110333	0.01255
PB.95792.509	t00	t04	-0.0124	0.0284171	0.0622385	0.0442667	0.0318667
PB.95792.739	t00	t04	0.0395333	0.532715	0.651016	0.498033	0.537567
PB.95792.802	t00	t04	-0.0395333	0.534995	0.652863	0.501967	0.462433
PB.95792.826	t00	t04	0.0082	0.804937	0.870387	0.547633	0.555833
PB.95792.827	t00	t04	0.04275	0.045369	0.0921779	0.351633	0.394383
PB.95792.1251	t00	t04	-0.00453333	2.61924e-06	1.51293e-05	0.0158	0.0112667
PB.95792.1279	t00	t04	-0.0205833	1.84667e-27	6.28089e-26	0.0269	0.00631667
PB.95792.1280	t00	t04	-0.0208667	1.0588e-19	2.29518e-18	0.0278667	0.007
PB.95792.1446	t00	t04	-0.000883333	0.845818	0.900267	0.0185	0.0176167
PB.95792.1447	t00	t04	0.0114167	0.355275	0.480556	0.677533	0.68895
PB.95792.1449	t00	t04	-0.129617	5.53187e-72	7.23154e-70	0.1425	0.0128833
PB.95792.1450	t00	t04	0.0674	1.81616e-25	5.53164e-24	0.0412333	0.108633
PB.95792.1453	t00	t04	0.0268833	0.000136073	0.00056971	0.0772667	0.10415
PB.95792.1678	t00	t04	0.0161667	2.66148e-06	1.53499e-05	0.003	0.0191667
PB.95792.1864	t00	t04	0.0348	0.00639682	0.0173615	0.0342667	0.0690667
PB.95792.1865	t00	t04	0.0383833	6.1127e-06	3.30716e-05	0.00276667	0.04115
PB.95792.1870	t00	t04	-0.130167	1.75943e-10	1.78206e-09	0.184233	0.0540667
PB.95792.1871	t00	t04	0.234467	1.54591e-07	1.07518e-06	0.0277	0.262167
PB.95792.1872	t00	t04	0.0238167	3.04508e-08	2.345e-07	0	0.0238167
PB.95792.1877	t00	t04	-0.1944	1.88009e-06	1.11195e-05	0.5648	0.3704
PB.95792.1878	t00	t04	-0.0026	0.609713	0.716977	0.0931	0.0905
PB.95792.1879	t00	t04	0.0513667	0.0184308	0.0431658	0.0259	0.0772667
PB.95792.1949	t00	t04	-0.0826333	0.0979405	0.173739	0.595667	0.513033
PB.95792.1963	t00	t04	0.0114833	0.320131	0.443907	0.0215	0.0329833
PB.95792.1964	t00	t04	0.0711333	0.104083	0.182568	0.382833	0.453967
PB.95792.2011	t00	t04	0.10425	0.0839033	0.153179	0.6799	0.78415
PB.95792.2012	t00	t04	-0.0964833	0.0857702	0.155946	0.2869	0.190417
PB.95792.2113	t00	t04	0.0167333	0.00235711	0.00726585	0.931033	0.947767
PB.95792.2137	t00	t04	-0.01155	0.00247587	0.00758551	0.05	0.03845
PB.95797.1	t00	t04	0.1178	0.0484418	0.0974068	0.847333	0.965133
PB.95797.4	t00	t04	-0.0508	0.579174	0.691307	0.0856667	0.0348667
PB.95797.5	t00	t04	-0.0670667	0.0226206	0.0513764	0.0670667	0
PB.95801.9	t00	t04	0.351367	1.6565e-34	7.58997e-33	0.0157667	0.367133
PB.95801.10	t00	t04	-0.0472667	0.00111951	0.00377225	0.0737667	0.0265
PB.95801.37	t00	t04	-0.0672333	4.57033e-05	0.000210834	0.0921	0.0248667
PB.95801.72	t00	t04	-0.280717	2.08849e-07	1.42761e-06	0.4419	0.161183
PB.95801.132	t00	t04	0.0668167	2.19971e-19	4.66502e-18	0.00176667	0.0685833
PB.95801.141	t00	t04	0.0379667	5.0019e-14	7.13664e-13	0	0.0379667
PB.95801.181	t00	t04	-0.0418	0.000373194	0.00140739	0.0478	0.006
PB.95801.188	t00	t04	-0.116733	1.05484e-14	1.5905e-13	0.1768	0.0600667
PB.95801.201	t00	t04	-0.0041	0.385731	0.51153	0.0237667	0.0196667
PB.95801.226	t00	t04	-0.00475	0.625995	0.731066	0.0355333	0.0307833
PB.95801.234	t00	t04	-0.0535333	3.79699e-13	4.99221e-12	0.0628333	0.0093
PB.95801.375	t00	t04	0.1534	0.0373833	0.0784137	0	0.1534
PB.95801.1200	t00	t04	0.0137	0.886402	0.929398	0.555567	0.569267
PB.95801.1216	t00	t04	0.104483	0.496842	0.618546	0.166667	0.27115
PB.95801.1219	t00	t04	-0.1182	0.419367	0.544747	0.277767	0.159567
PB.95801.1267	t00	t04	-0.20245	3.70548e-06	2.08704e-05	0.314933	0.112483
PB.95801.1277	t00	t04	-0.115333	0.00237959	0.00732593	0.167133	0.0518
PB.95801.1281	t00	t04	-0.001	0.779485	0.851337	0.0253	0.0243
PB.95801.1282	t00	t04	0.004	0.135607	0.226219	0.00496667	0.00896667
PB.95801.1291	t00	t04	-0.122717	2.23496e-16	3.85726e-15	0.144467	0.02175
PB.95801.1308	t00	t04	-0.0227667	0.165665	0.264949	0.0648	0.0420333
PB.95801.1312	t00	t04	0.307267	1.66218e-13	2.26315e-12	0.0281	0.335367
PB.95801.1314	t00	t04	0.01075	0.385282	0.511113	0.0301	0.04085
PB.95801.1315	t00	t04	0.02855	0.000206104	0.000827753	0.00983333	0.0383833
PB.95801.1316	t00	t04	0.0200167	0.0783075	0.144767	0.0262333	0.04625
PB.95801.1326	t00	t04	-0.0283667	0.1345	0.224856	0.120833	0.0924667
PB.95801.1327	t00	t04	0.00555	0.271978	0.391973	0.0181333	0.0236833
PB.95801.1340	t00	t04	0.103833	5.79757e-14	8.23245e-13	0.0168	0.120633
PB.95801.1485	t00	t04	0.03705	0.377255	0.503094	0.0575667	0.0946167
PB.95801.1486	t00	t04	-0.1396	0.0190632	0.0444069	0.271867	0.132267
PB.95801.1487	t00	t04	0.11065	0.115328	0.198487	0.392633	0.503283
PB.95801.1489	t00	t04	0.0324167	0.0987446	0.174912	0.0805333	0.11295
PB.95801.1498	t00	t04	-0.0314333	0.0105038	0.0265876	0.0416	0.0101667
PB.95801.1499	t00	t04	-0.0155333	0.309336	0.432562	0.0545333	0.039
PB.95801.1500	t00	t04	0.01725	0.0644134	0.123359	0.0506333	0.0678833
PB.95801.1511	t00	t04	-0.0256167	0.32782	0.452098	0.0506	0.0249833
PB.95803.1	t00	t04	0.00141667	0.0172791	0.040864	0.976567	0.977983
PB.95803.50	t00	t04	0.0032	0.0201139	0.0464651	0.00886667	0.0120667
PB.95804.8	t00	t04	0.01315	0.397924	0.523645	0.0365667	0.0497167
PB.95804.9	t00	t04	-0.01315	0.335572	0.460167	0.963433	0.950283
PB.95804.43	t00	t04	0.095	1.97247e-06	1.16237e-05	0.755567	0.850567
PB.95804.44	t00	t04	-0.0108833	0.495988	0.617843	0.0776333	0.06675
PB.95804.51	t00	t04	0.0113	0.139826	0.231792	0.0026	0.0139
PB.95804.79	t00	t04	-0.0245667	0.0022248	0.00691151	0.0307	0.00613333
PB.95804.102	t00	t04	-0.0708	1.0363e-05	5.39616e-05	0.133467	0.0626667
PB.95804.312	t00	t04	0.00708333	0.689997	0.783191	0.0698333	0.0769167
PB.95804.339	t00	t04	-0.00766667	0.328697	0.453014	0.0772	0.0695333
PB.95804.346	t00	t04	0.0129833	0.652689	0.75287	0.3187	0.331683
PB.95804.347	t00	t04	-0.0115333	0.345031	0.469892	0.2506	0.239067
PB.95804.351	t00	t04	0.0620667	3.61036e-10	3.53009e-09	0.0399667	0.102033
PB.95804.355	t00	t04	0.03585	4.4673e-25	1.33222e-23	0.0301667	0.0660167
PB.95804.499	t00	t04	-0.00986667	1.14324e-08	9.34845e-08	0.0187667	0.0089
PB.95804.514	t00	t04	-0.0746167	3.64404e-52	3.02565e-50	0.118233	0.0436167
PB.95804.966	t00	t04	0.0110667	0.894315	0.93482	0.915933	0.927
PB.95804.973	t00	t04	0.00148333	0.894723	0.935103	0.0333333	0.0348167
PB.95807.2	t00	t04	0.199417	0.0017255	0.00551599	0.5019	0.701317
PB.95807.8	t00	t04	-0.199417	0.00197341	0.00620769	0.4981	0.298683
PB.95807.48	t00	t04	-0.140533	0.00333064	0.0098374	0.575967	0.435433
PB.95807.50	t00	t04	0.0121833	0.0671428	0.127691	0.0229667	0.03515
PB.95807.51	t00	t04	-0.0641167	0.00179769	0.00571929	0.2028	0.138683
PB.95807.53	t00	t04	-0.00311667	0.702691	0.792961	0.0146333	0.0115167
PB.95807.128	t00	t04	-0.0173667	0.0068583	0.0184428	0.0273333	0.00996667
PB.95807.187	t00	t04	0.151133	0.000112683	0.000480099	0.117133	0.268267
PB.95807.192	t00	t04	0.0402	0.000694693	0.00246078	0.0194	0.0596
PB.95807.320	t00	t04	0.0828833	0.119783	0.204704	0.0877333	0.170617
PB.95807.334	t00	t04	-0.05525	0.519631	0.639388	0.735067	0.679817
PB.95807.339	t00	t04	-0.0276333	0.316676	0.440462	0.177233	0.1496
PB.95807.363	t00	t04	0.05755	0.0122888	0.03043	0.421567	0.479117
PB.95807.365	t00	t04	0.00383333	0.000152268	0.000630424	0.00133333	0.00516667
PB.95807.366	t00	t04	0.0110167	0.81886	0.880564	0.2926	0.303617
PB.95807.368	t00	t04	0.0031	0.154633	0.251098	0.00903333	0.0121333
PB.95807.370	t00	t04	-0.01065	0.0112004	0.0281034	0.0234333	0.0127833
PB.95807.371	t00	t04	-0.00883333	0.0509251	0.101524	0.0281333	0.0193
PB.95807.381	t00	t04	-0.0099	0.00366238	0.0106864	0.0199333	0.0100333
PB.95807.759	t00	t04	0.00168333	0.826507	0.886144	0.0385333	0.0402167
PB.95807.772	t00	t04	-0.00211667	0.508192	0.628984	0.0285	0.0263833
PB.95809.3	t00	t04	-0.00533333	0.730071	0.814099	0.673367	0.668033
PB.95809.10	t00	t04	0.0207333	0.000552358	0.00200214	0.00966667	0.0304
PB.95809.25	t00	t04	-0.0359833	1.23489e-06	7.50643e-06	0.0473667	0.0113833
PB.95809.29	t00	t04	0.0147667	0.00382477	0.0110997	0.0107667	0.0255333
PB.95809.34	t00	t04	-0.00585	0.212076	0.322461	0.0189667	0.0131167
PB.95809.36	t00	t04	0.00586667	0.00420571	0.012055	0.00116667	0.00703333
PB.95809.39	t00	t04	0.0099	0.00432297	0.0123513	0.006	0.0159
PB.95809.45	t00	t04	-0.00708333	0.187235	0.291895	0.0313333	0.02425
PB.95809.46	t00	t04	-0.0261333	0.0443567	0.0904753	0.0824	0.0562667
PB.95809.59	t00	t04	0.0156167	0.0232652	0.0525859	0.0128333	0.02845
PB.95809.89	t00	t04	0.0200167	0.045229	0.0919371	0.0544333	0.07445
PB.95809.206	t00	t04	-0.0183167	0.640739	0.743165	0.253867	0.23555
PB.95809.219	t00	t04	0.0149	0.342398	0.467329	0.022	0.0369
PB.95809.220	t00	t04	-0.0310667	0.633732	0.7377	0.621867	0.5908
PB.95809.231	t00	t04	0.02885	0.280185	0.400975	0.102267	0.131117
PB.95809.444	t00	t04	-0.0107333	0.945275	0.970887	0.0607333	0.05
PB.95809.448	t00	t04	0.240108	0.255593	0.373444	0.375967	0.616075
PB.95809.452	t00	t04	-0.229375	0.275581	0.395917	0.5633	0.333925
PB.95809.461	t00	t04	0.0465833	0.111544	0.193133	0.0717667	0.11835
PB.95809.468	t00	t04	0.0261333	0.554861	0.670583	0.154867	0.181
PB.95809.471	t00	t04	-0.0029	0.873948	0.920709	0.556667	0.553767
PB.95809.474	t00	t04	-0.0698167	0.403153	0.528942	0.2167	0.146883
PB.95809.521	t00	t04	0.000333333	0.951747	0.975256	0.0127667	0.0131
PB.95809.522	t00	t04	-0.01615	0.395165	0.521065	0.744733	0.728583
PB.95809.523	t00	t04	0.0346	0.000297127	0.00114737	0.118933	0.153533
PB.95809.525	t00	t04	-0.0336833	0.114473	0.197205	0.0600667	0.0263833
PB.95809.532	t00	t04	0.00891667	7.68459e-08	5.57857e-07	0.0110333	0.01995
PB.95809.540	t00	t04	0.00545	0.000263996	0.00103223	0.0128	0.01825
PB.95810.7	t00	t04	-0.0375667	0.668341	0.765779	0.568567	0.531
PB.95810.8	t00	t04	0.00316667	0.576274	0.68895	0.0230333	0.0262
PB.95810.23	t00	t04	-0.0507667	0.0673669	0.128031	0.224433	0.173667
PB.95810.31	t00	t04	0.190417	7.18529e-06	3.84405e-05	0.0838	0.274217
PB.95810.33	t00	t04	-0.0512	0.0111841	0.0280708	0.0669	0.0157
PB.95810.40	t00	t04	0.03995	0.192426	0.298399	0.896033	0.935983
PB.95810.41	t00	t04	-0.0088	0.000348065	0.00132171	0.0175333	0.00873333
PB.95810.49	t00	t04	-0.0509	0.00330455	0.00977383	0.0563333	0.00543333
PB.95810.257	t00	t04	0.0879167	5.95582e-11	6.34583e-10	0.0152	0.103117
PB.95810.258	t00	t04	0.0225833	0.344655	0.469567	0.458	0.480583
PB.95810.259	t00	t04	-0.0622167	0.0189233	0.0441501	0.181667	0.11945
PB.95810.261	t00	t04	-0.0398167	2.7406e-05	0.000131824	0.0511	0.0112833
PB.95810.263	t00	t04	0			0	0
PB.95810.266	t00	t04	0.00891667	0.00647168	0.0175325	0	0.00891667
PB.95810.271	t00	t04	-0.0317333	0.00722905	0.0193034	0.0397667	0.00803333
PB.95810.278	t00	t04	-0.0107833	0.22389	0.336405	0.0287	0.0179167
PB.95810.279	t00	t04	-0.00533333	0.798325	0.865821	0.0284	0.0230667
PB.95810.289	t00	t04	-0.0111	0.202141	0.310345	0.0245667	0.0134667
PB.95810.292	t00	t04	0.0153	0.0322407	0.0691737	0	0.0153
PB.95810.295	t00	t04	0.0145833	0.00193482	0.00610172	0	0.0145833
PB.95810.297	t00	t04	-0.06225	3.09141e-14	4.49505e-13	0.0632	0.00095
PB.95810.347	t00	t04	0.0104	0.0123367	0.030532	0	0.0104
PB.95810.350	t00	t04	0.0272	0.28277	0.403856	0.0676	0.0948
PB.95810.360	t00	t04	0.00236667	0.83823	0.894708	0.0218	0.0241667
PB.95810.364	t00	t04	0.0119167	0.0196808	0.0456068	0	0.0119167
PB.95811.53	t00	t04	-0.0815167	0.0628403	0.120843	0.969767	0.88825
PB.95811.56	t00	t04	0.0169333	0.000505322	0.00184867	0.016	0.0329333
PB.95811.57	t00	t04	0.0629	0.7797	0.85144	0.0017	0.0646
PB.95811.396	t00	t04	0.0228833	0.745733	0.826069	0.2957	0.318583
PB.95811.398	t00	t04	-0.0584333	0.189584	0.294854	0.0979	0.0394667
PB.95811.408	t00	t04	-0.00988333	0.317835	0.441563	0.0376667	0.0277833
PB.95811.437	t00	t04	0.00218333	0.725591	0.810644	0.222567	0.22475
PB.95811.438	t00	t04	0.101817	0.150851	0.246219	0.209333	0.31115
PB.95811.443	t00	t04	-0.0196667	0.93659	0.964555	0.0499333	0.0302667
PB.95811.444	t00	t04	-0.00438333	0.437718	0.562831	0.0321667	0.0277833
PB.95811.601	t00	t04	-0.0198667	0.677136	0.772975	0.0400667	0.0202
PB.95821.18	t00	t04	-0.114517	0.261433	0.380094	0.558033	0.443517
PB.95821.27	t00	t04	0.114517	0.261246	0.37988	0.441967	0.556483
PB.95821.134	t00	t04	0.0100833	0.0396535	0.0823634	0.0013	0.0113833
PB.95821.136	t00	t04	-0.117383	0.00861727	0.0224296	0.232167	0.114783
PB.95821.138	t00	t04	0.123617	6.20108e-05	0.000278833	0.0779667	0.201583
PB.95821.143	t00	t04	-0.160417	0.00154032	0.00499132	0.6088	0.448383
PB.95821.144	t00	t04	0.1441	0.000236827	0.000937615	0.0798	0.2239
PB.95821.177	t00	t04	0.0405167	4.71407e-05	0.000217056	0.0194667	0.0599833
PB.95821.181	t00	t04	-0.0197667	0.280699	0.401585	0.0536	0.0338333
PB.95821.185	t00	t04	0.0392167	0.513147	0.633344	0.2871	0.326317
PB.95821.197	t00	t04	0.150833	2.01717e-08	1.59483e-07	0.00953333	0.160367
PB.95821.212	t00	t04	0.13325	0.00069171	0.00245097	0.0841	0.21735
PB.95821.217	t00	t04	-0.333667	2.44308e-11	2.70139e-10	0.380733	0.0470667
PB.95821.221	t00	t04	-0.08915	1.70534e-13	2.31962e-12	0.0936667	0.00451667
PB.95821.222	t00	t04	-0.0301667	0.00737926	0.0196532	0.0441667	0.014
PB.95821.237	t00	t04	0.0416333	1.53647e-06	9.20403e-06	0.0132667	0.0549
PB.95821.240	t00	t04	0.0508	0.00267204	0.00811289	0.000933333	0.0517333
PB.95821.424	t00	t04	0.00815	0.895865	0.935954	0.2057	0.21385
PB.95821.426	t00	t04	-0.00646667	0.966161	0.98528	0.431033	0.424567
PB.95821.478	t00	t04	-0.18185	0.0191646	0.0446127	0.257867	0.0760167
PB.95821.483	t00	t04	0.05335	0.26254	0.381307	0.0657667	0.119117
PB.95821.518	t00	t04	0.126833	0.000636609	0.00227526	0.0396333	0.166467
PB.95822.1	t00	t04	-0.03285	0.00362391	0.0105881	0.892767	0.859917
PB.95822.2	t00	t04	0.0376667	0.00363658	0.0106206	0.0904	0.128067
PB.95826.4	t00	t04	0.0858	0.687983	0.781574	0.283033	0.368833
PB.95826.11	t00	t04	-0.0310333	0.195988	0.302744	0.114367	0.0833333
PB.95826.13	t00	t04	-0.0029	0.63844	0.741416	0.0148	0.0119
PB.95826.14	t00	t04	-0.000133333	0.0445666	0.0908468	0.000133333	0
PB.95826.16	t00	t04	0.01675	0.434954	0.560192	0.371233	0.387983
PB.95826.17	t00	t04	-0.0202667	0.0239842	0.0539737	0.0202667	0
PB.95826.18	t00	t04	-0.0137833	0.237444	0.352374	0.0233	0.00951667
PB.95826.23	t00	t04	0.0853667	0.00101956	0.00347119	0.0443	0.129667
PB.95826.85	t00	t04	-0.00573333	1	1	0.00573333	0
PB.95833.5	t00	t04	-0.0907	0.00197563	0.00621232	0.844233	0.753533
PB.95833.11	t00	t04	-0.00521667	0.228623	0.341854	0.0191667	0.01395
PB.95833.18	t00	t04	0.0266	0.0281966	0.0618326	0.0223333	0.0489333
PB.95833.24	t00	t04	0.0118833	4.79391e-09	4.10993e-08	0.0004	0.0122833
PB.95833.26	t00	t04	-0.00166667	0.813321	0.876478	0.0158667	0.0142
PB.95833.27	t00	t04	0.0260667	1.18862e-07	8.40164e-07	0.0137333	0.0398
PB.95833.61	t00	t04	0.0107	0.000533588	0.0019415	0.00413333	0.0148333
PB.95833.64	t00	t04	0.01275	0.0522411	0.10371	0.0222333	0.0349833
PB.95833.97	t00	t04	-0.0098	0.0685079	0.12977	0.0407	0.0309
PB.95836.21	t00	t04	0.26545	1.79901e-18	3.58651e-17	0.6059	0.87135
PB.95836.25	t00	t04	-0.0880333	1.10125e-06	6.75403e-06	0.102567	0.0145333
PB.95836.65	t00	t04	0.0161167	0.0227606	0.0516396	0.0345	0.0506167
PB.95836.82	t00	t04	-0.190817	3.23381e-11	3.53014e-10	0.251467	0.06065
PB.95836.139	t00	t04	-0.03705	0.00118838	0.00397537	0.0469333	0.00988333
PB.95836.140	t00	t04	0.0196667	0.0082555	0.0216195	0	0.0196667
PB.95836.162	t00	t04	0.05	1.18319e-05	6.1003e-05	0	0.05
PB.95836.234	t00	t04	0.49315	1.21882e-32	5.13146e-31	0.082	0.57515
PB.95836.244	t00	t04	0.04585	3.23853e-05	0.000153543	0	0.04585
PB.95836.249	t00	t04	-0.0176333	0.00105392	0.00357463	0.0189667	0.00133333
PB.95836.252	t00	t04	-0.118417	1.52064e-11	1.71576e-10	0.118767	0.00035
PB.95836.254	t00	t04	0.223733	4.07713e-13	5.34719e-12	0.0328333	0.256567
PB.95836.267	t00	t04	-0.6428	7.39638e-54	6.48722e-52	0.644367	0.00156667
PB.95836.283	t00	t04	-0.0305167	0.0784468	0.14495	0.0315333	0.00101667
PB.95840.39	t00	t04	0.152233	1.86358e-31	7.49149e-30	0.1945	0.346733
PB.95840.43	t00	t04	0.1483	5.8853e-87	1.04985e-84	0.0058	0.1541
PB.95840.47	t00	t04	-0.18425	4.53955e-18	8.80903e-17	0.267033	0.0827833
PB.95840.212	t00	t04	0.138467	4.37954e-12	5.22463e-11	0.109533	0.248
PB.95840.215	t00	t04	-0.275333	3.51304e-41	2.09803e-39	0.349567	0.0742333
PB.95840.216	t00	t04	0.0211333	7.30416e-16	1.20883e-14	0.0006	0.0217333
PB.95840.316	t00	t04	0.0135167	5.76344e-13	7.45601e-12	0.0032	0.0167167
PB.95840.318	t00	t04	-0.02865	8.94122e-18	1.69707e-16	0.0353333	0.00668333
PB.95846.7	t00	t04	0.00905	0.097862	0.17364	0.00116667	0.0102167
PB.95846.18	t00	t04	-0.0263	0.251762	0.369057	0.9242	0.8979
PB.95846.21	t00	t04	0.0097	0.398309	0.52402	0.0149667	0.0246667
PB.95846.28	t00	t04	-0.00418333	0.341168	0.466058	0.0165667	0.0123833
PB.95846.42	t00	t04	0.00818333	1.20835e-05	6.22064e-05	0.000466667	0.00865
PB.95846.43	t00	t04	0.00353333	0.760472	0.836972	0.0426667	0.0462
PB.95847.25	t00	t04	0.00558333	0.455727	0.580128	0.0563667	0.06195
PB.95847.27	t00	t04	-0.00853333	0.888836	0.930925	0.902733	0.8942
PB.95847.36	t00	t04	-0.0051	0.228932	0.342199	0.0136333	0.00853333
PB.95847.132	t00	t04	-0.0168333	0.0139678	0.0340203	0.0233667	0.00653333
PB.95847.133	t00	t04	0.03255	0.138189	0.229672	0.0665667	0.0991167
PB.95847.136	t00	t04	-0.0536667	0.022103	0.050351	0.1558	0.102133
PB.95847.138	t00	t04	-0.0333833	0.00481498	0.0135664	0.0514667	0.0180833
PB.95847.140	t00	t04	0.00716667	0.616524	0.722926	0.0121333	0.0193
PB.95847.142	t00	t04	0.0165	0.800795	0.867533	0.4659	0.4824
PB.95847.149	t00	t04	-0.00345	0.627694	0.732626	0.0104	0.00695
PB.95847.153	t00	t04	0.00185	0.966045	0.985224	0.0100667	0.0119167
PB.95847.158	t00	t04	-0.03925	0.0205877	0.0473861	0.0737	0.03445
PB.95847.171	t00	t04	0.0022	0.947887	0.972581	0.0199667	0.0221667
PB.95847.182	t00	t04	0.112817	1.31203e-07	9.22255e-07	0.0787667	0.191583
PB.95847.184	t00	t04	0.000416667	1	1	0.00496667	0.00538333
PB.95848.1	t00	t04	0.00718333	0.922279	0.954423	0.0709333	0.0781167
PB.95848.2	t00	t04	0.00363333	0.592144	0.702176	0.0141	0.0177333
PB.95848.3	t00	t04	0.02975	0.000505846	0.00185039	0.0254333	0.0551833
PB.95848.45	t00	t04	0.00316667	0.649559	0.750321	0.0158	0.0189667
PB.95848.80	t00	t04	-0.00976667	0.00186093	0.00589882	0.0472	0.0374333
PB.95848.87	t00	t04	0.0157	4.7567e-09	4.07955e-08	0.00286667	0.0185667
PB.95848.93	t00	t04	-0.0182667	0.000496643	0.00182023	0.0300333	0.0117667
PB.95848.94	t00	t04	-0.00956667	0.0642257	0.123062	0.0463333	0.0367667
PB.95848.107	t00	t04	0.00213333	0.533508	0.65164	0.00703333	0.00916667
PB.95848.122	t00	t04	-0.0111167	0.0230044	0.0521013	0.0795333	0.0684167
PB.95848.128	t00	t04	0.0147	9.7548e-07	6.03344e-06	0.00506667	0.0197667
PB.95848.130	t00	t04	-0.0191667	3.13616e-07	2.08813e-06	0.0339333	0.0147667
PB.95848.157	t00	t04	0.11905	2.66105e-05	0.000128376	0.142833	0.261883
PB.95848.161	t00	t04	0.0102167	2.97231e-06	1.70052e-05	0.0037	0.0139167
PB.95848.205	t00	t04	0.07095	7.66793e-13	9.81049e-12	0.0351	0.10605
PB.95848.222	t00	t04	0.0127333	0.00623599	0.0169797	0.0148667	0.0276
PB.95848.226	t00	t04	-0.0575667	7.7811e-28	2.69059e-26	0.0790667	0.0215
PB.95848.260	t00	t04	0.00581667	0.330449	0.454834	0.0153333	0.02115
PB.95848.265	t00	t04	-0.08065	1.44662e-26	4.67202e-25	0.110967	0.0303167
PB.95854.8	t00	t04	-0.0535	0.0316352	0.0681001	0.182167	0.128667
PB.95854.9	t00	t04	-0.198917	0.791035	0.860202	0.564633	0.365717
PB.95854.14	t00	t04	-0.0764167	7.83274e-06	4.16021e-05	0.0849333	0.00851667
PB.95854.15	t00	t04	-0.0436833	0.00295246	0.00886373	0.0523667	0.00868333
PB.95854.16	t00	t04	0.0424167	0.0708332	0.13335	0	0.0424167
PB.95854.17	t00	t04	-0.0140833	0.0308018	0.0666158	0.0208333	0.00675
PB.95854.19	t00	t04	0.00601667	1	1	0	0.00601667
PB.95854.22	t00	t04	-0.0144167	0.323984	0.447989	0.0256333	0.0112167
PB.95854.31	t00	t04	0.00993333	0.700039	0.791011	0	0.00993333
PB.95854.38	t00	t04	0.0294667	0.837249	0.893981	0.0694333	0.0989
PB.95854.44	t00	t04	0.158783	1.33943e-05	6.84045e-05	0	0.158783
PB.95854.49	t00	t04	0.0874	0.000299634	0.00115601	0	0.0874
PB.95856.2	t00	t04	-0.0654833	1.38518e-14	2.06676e-13	0.168867	0.103383
PB.95856.6	t00	t04	0.0719167	1.25774e-14	1.88564e-13	0.806833	0.87875
PB.95865.37	t00	t04	0.0109	0.464866	0.588775	0.0926	0.1035
PB.95865.39	t00	t04	0.24325	0.0105888	0.0267748	0.505267	0.748517
PB.95865.40	t00	t04	-3.33333e-05	0.613363	0.720206	0.0130333	0.013
PB.95865.64	t00	t04	-0.0223833	0.1107	0.191983	0.0643667	0.0419833
PB.95865.69	t00	t04	-0.0796667	0.0338559	0.072092	0.108833	0.0291667
PB.95865.75	t00	t04	-0.154533	0.0101377	0.0257942	0.201833	0.0473
PB.95865.248	t00	t04	-0.0868167	0.00645917	0.0175056	0.269233	0.182417
PB.95865.250	t00	t04	0.0368333	0.136712	0.227709	0.654033	0.690867
PB.95865.288	t00	t04	0.0148833	2.94891e-16	5.02489e-15	0.0008	0.0156833
PB.95865.292	t00	t04	0.0248333	2.10541e-15	3.36727e-14	0.0071	0.0319333
PB.95865.320	t00	t04	0.00045	0.663903	0.762109	0.0108333	0.0112833
PB.95865.870	t00	t04	0.000216667	0.969901	0.987756	0.826333	0.82655
PB.95865.872	t00	t04	-0.02575	0.49158	0.613871	0.152	0.12625
PB.95865.874	t00	t04	0.0121	8.41937e-05	0.000368728	0.00193333	0.0140333
PB.95865.878	t00	t04	0.0119	0.0607626	0.117594	0.00533333	0.0172333
PB.95865.936	t00	t04	0.0442333	8.97189e-10	8.39583e-09	0.0433333	0.0875667
PB.95865.937	t00	t04	0.00505	0.266146	0.385412	0.0229333	0.0279833
PB.95865.941	t00	t04	0.0861667	2.06715e-38	1.10195e-36	0.0255667	0.111733
PB.95865.942	t00	t04	0.0726667	1.11439e-39	6.22642e-38	0.0123667	0.0850333
PB.95865.974	t00	t04	-0.00856667	0.000239319	0.000946718	0.0147	0.00613333
PB.95865.1043	t00	t04	-0.0125833	0.454045	0.578633	0.350367	0.337783
PB.95865.1044	t00	t04	-0.06935	1.46223e-49	1.13951e-47	0.0849667	0.0156167
PB.95865.1045	t00	t04	-0.111717	3.28904e-31	1.30912e-29	0.165067	0.05335
PB.95865.1047	t00	t04	0.0820167	1.11723e-10	1.15902e-09	0.0966	0.178617
PB.95865.1065	t00	t04	-0.0486167	1.48761e-11	1.67988e-10	0.0494333	0.000816667
PB.95865.1089	t00	t04	-0.0604167	6.58702e-70	8.30959e-68	0.0619	0.00148333
PB.95865.1195	t00	t04	0.0148	0.000289409	0.00112078	0.0168	0.0316
PB.95865.1196	t00	t04	0.0248	1.36922e-08	1.108e-07	0.00846667	0.0332667
PB.95865.1368	t00	t04	0.0498167	3.78726e-06	2.13047e-05	0.646133	0.69595
PB.95865.1369	t00	t04	-0.0772833	3.78106e-19	7.90847e-18	0.258533	0.18125
PB.95865.1372	t00	t04	-0.00568333	0.0962421	0.171294	0.0169333	0.01125
PB.95865.1373	t00	t04	0.00461667	0.00310613	0.00926332	0.0109	0.0155167
PB.95865.1375	t00	t04	0.00488333	0.00170056	0.00544617	0.00643333	0.0113167
PB.95865.1380	t00	t04	0.00785	9.20365e-08	6.60988e-07	0.00326667	0.0111167
PB.95865.1513	t00	t04	0.00418333	0.0213013	0.0487534	0.00836667	0.01255
PB.95865.1825	t00	t04	0.0374333	0.0192113	0.0447033	0.815467	0.8529
PB.95865.1861	t00	t04	-0.0252167	0.0681186	0.129195	0.135067	0.10985
PB.95865.2784	t00	t04	-0.0122667	0.144856	0.238485	0.0494667	0.0372
PB.95868.49	t00	t04	0.0310667	0.0139006	0.0338849	0.808733	0.8398
PB.95868.51	t00	t04	-0.02565	0.000837299	0.00290994	0.1144	0.08875
PB.95868.63	t00	t04	-0.000783333	0.814367	0.877214	0.0100333	0.00925
PB.95868.104	t00	t04	0.00025	0.8323	0.890298	0.0272667	0.0275167
PB.95870.2	t00	t04	0.0416667	0.153357	0.249482	0.173833	0.2155
PB.95870.7	t00	t04	-0.00753333	0.680714	0.775817	0.0974	0.0898667
PB.95870.8	t00	t04	-0.01065	0.137537	0.228794	0.0266333	0.0159833
PB.95870.9	t00	t04	-0.0137	0.126433	0.213743	0.0341	0.0204
PB.95870.10	t00	t04	-0.0057	0.389983	0.515831	0.0237333	0.0180333
PB.95870.11	t00	t04	0.0305333	0.00914144	0.0235897	0.0135667	0.0441
PB.95870.19	t00	t04	0.0154167	0.329317	0.453678	0.0633333	0.07875
PB.95870.21	t00	t04	0.0132833	0.18823	0.293127	0.0337667	0.04705
PB.95870.22	t00	t04	-0.000233333	0.959446	0.9807	0.0178667	0.0176333
PB.95870.25	t00	t04	0.0113167	0.0910128	0.163735	0.005	0.0163167
PB.95870.26	t00	t04	-0.0109833	0.184097	0.288035	0.0310333	0.02005
PB.95870.30	t00	t04	-0.0914333	0.00454531	0.0129011	0.2115	0.120067
PB.95870.36	t00	t04	-0.0074	0.511884	0.632116	0.0303	0.0229
PB.95870.38	t00	t04	-0.0122	0.620569	0.726252	0.0427667	0.0305667
PB.95870.50	t00	t04	0.02525	0.061143	0.118176	0.013	0.03825
PB.95870.69	t00	t04	-0.0632667	0.0109996	0.0276757	0.1554	0.0921333
PB.95870.177	t00	t04	0.0328167	0.0013799	0.00453283	0.0122333	0.04505
PB.95870.179	t00	t04	0.0425333	7.69313e-06	4.09368e-05	0.0134667	0.056
PB.95870.275	t00	t04	0.0103	0.052496	0.104116	0.00103333	0.0113333
PB.95870.315	t00	t04	-0.325667	1.79545e-06	1.06419e-05	1	0.674333
PB.95870.316	t00	t04	0.0163833	1	1	0	0.0163833
PB.95870.318	t00	t04	0.0172667	0.876424	0.922537	0	0.0172667
PB.95870.320	t00	t04	0.0460333	0.175468	0.277223	0	0.0460333
PB.95870.321	t00	t04	0.204433	0.000187604	0.000760588	0	0.204433
PB.95870.324	t00	t04	0.0157	1	1	0	0.0157
PB.95870.325	t00	t04	0.0128167	1	1	0	0.0128167
PB.95872.43	t00	t04	0.1215	1.33204e-24	3.8565e-23	0.0074	0.1289
PB.95872.52	t00	t04	0.0171333	0.000127744	0.000537929	0.00243333	0.0195667
PB.95872.54	t00	t04	0.0596333	8.36698e-07	5.22555e-06	0.00476667	0.0644
PB.95872.56	t00	t04	0.0572667	2.53377e-06	1.46739e-05	0.0047	0.0619667
PB.95872.57	t00	t04	0.0184167	9.68663e-06	5.06863e-05	0.00333333	0.02175
PB.95872.385	t00	t04	-0.00461667	0.486613	0.609123	0.0186667	0.01405
PB.95872.386	t00	t04	-0.334917	1.49813e-40	8.72633e-39	0.379	0.0440833
PB.95872.389	t00	t04	0.00555	0.0668199	0.127186	0.00416667	0.00971667
PB.95872.390	t00	t04	0.342517	1.51667e-68	1.86856e-66	0.0312333	0.37375
PB.95872.391	t00	t04	0.0330167	0.0170832	0.0404689	0.0282333	0.06125
PB.95872.399	t00	t04	-0.0500667	3.57048e-13	4.71066e-12	0.0518333	0.00176667
PB.95872.442	t00	t04	0.0384667	0.0101705	0.0258642	0.0295	0.0679667
PB.95872.443	t00	t04	-0.2654	7.03202e-11	7.42101e-10	0.345733	0.0803333
PB.95872.447	t00	t04	-0.00181667	0.517564	0.637445	0.0111667	0.00935
PB.95872.450	t00	t04	-0.0116	0.0132157	0.0324332	0.0185667	0.00696667
PB.95876.4	t00	t04	-0.0527667	0.021596	0.0493486	0.0768333	0.0240667
PB.95876.8	t00	t04	-0.07315	0.178862	0.281436	0.272767	0.199617
PB.95876.10	t00	t04	0.02595	0.204176	0.312825	0.059	0.08495
PB.95876.13	t00	t04	-0.0613333	0.0328958	0.0703506	0.1836	0.122267
PB.95876.14	t00	t04	-0.00348333	0.894474	0.934929	0.188767	0.185283
PB.95876.18	t00	t04	0.164833	0.00015982	0.000658349	0.219	0.383833
PB.95880.21	t00	t04	0.0136833	0.105569	0.184659	0.803067	0.81675
PB.95880.24	t00	t04	-0.02175	0.106032	0.185361	0.164533	0.142783
PB.95880.310	t00	t04	-0.09875	0.150826	0.246189	0.326267	0.227517
PB.95880.311	t00	t04	-0.0413833	0.463567	0.587564	0.0599	0.0185167
PB.95880.320	t00	t04	-0.0349167	0.580736	0.69264	0.1123	0.0773833
PB.95880.322	t00	t04	0.0384333	0.705639	0.795305	0.033	0.0714333
PB.95880.330	t00	t04	0.169933	0.0288264	0.0629799	0.435233	0.605167
PB.95880.342	t00	t04	-0.0333	0.30826	0.431542	0.0333	0
PB.95883.5	t00	t04	0.0483	0.642984	0.744887	0.0667333	0.115033
PB.95883.6	t00	t04	-0.17455	0.00341232	0.0100423	0.225033	0.0504833
PB.95883.10	t00	t04	0.126217	0.148149	0.242751	0.708267	0.834483
PB.95886.3	t00	t04	-0.205417	0.00350979	0.0102958	0.6391	0.433683
PB.95886.10	t00	t04	-0.0110833	0.0611092	0.118121	0.0175	0.00641667
PB.95886.22	t00	t04	0.04915	0.774725	0.847485	0.0939	0.14305
PB.95886.93	t00	t04	0.167317	0.000741252	0.00260656	0.249533	0.41685
PB.95886.216	t00	t04	0.14385	0.000381765	0.00143639	0.0221333	0.165983
PB.95886.219	t00	t04	0.259317	9.30407e-22	2.30083e-20	0.00586667	0.265183
PB.95886.242	t00	t04	-0.1399	0.00879159	0.0228219	0.392833	0.252933
PB.95886.265	t00	t04	0.0544	0.160442	0.258412	0.0609	0.1153
PB.95886.266	t00	t04	-0.0936667	0.000211385	0.000846379	0.1123	0.0186333
PB.95886.267	t00	t04	-0.21305	0.000185829	0.000754462	0.3459	0.13285
PB.95886.270	t00	t04	-0.0109167	0.768915	0.843068	0.0600333	0.0491167
PB.95886.341	t00	t04	-0.08995	0.00181	0.00575443	0.915667	0.825717
PB.95886.344	t00	t04	0.0110167	0.760175	0.836741	0.0442667	0.0552833
PB.95886.349	t00	t04	0.09105	2.54786e-07	1.72085e-06	0.0254667	0.116517
PB.95886.386	t00	t04	0.0215167	0.0888968	0.160646	0.00696667	0.0284833
PB.95886.387	t00	t04	0.0219	0.146425	0.240507	0.0158333	0.0377333
PB.95886.388	t00	t04	0.00851667	0.724613	0.809802	0.0144	0.0229167
PB.95886.389	t00	t04	0.0722333	0.0137958	0.0336722	0.0940333	0.166267
PB.95886.393	t00	t04	-0.0203667	0.0670055	0.127489	0.0345	0.0141333
PB.95886.404	t00	t04	5e-05	0.82761	0.886952	0.0882333	0.0882833
PB.95886.405	t00	t04	0.0853333	0.0550606	0.108406	0.233367	0.3187
PB.95886.406	t00	t04	-0.00861667	0.444814	0.569582	0.0457667	0.03715
PB.95886.409	t00	t04	-0.1659	1.37095e-07	9.60715e-07	0.3187	0.1528
PB.95886.410	t00	t04	-0.0338833	0.0396843	0.082415	0.0437667	0.00988333
PB.95886.411	t00	t04	0.0192167	0.463462	0.587497	0.1044	0.123617
PB.95896.5	t00	t04	-0.0174333	0.482927	0.605795	0.966333	0.9489
PB.95896.12	t00	t04	0.0174333	0.551899	0.667993	0.0336667	0.0511
PB.95896.214	t00	t04	0.139317	8.89874e-05	0.000387541	0.655233	0.79455
PB.95896.218	t00	t04	0.0315667	0.0315052	0.0678778	0.0307	0.0622667
PB.95896.268	t00	t04	-0.1279	1.92771e-08	1.5294e-07	0.200233	0.0723333
PB.95896.296	t00	t04	-0.0505	0.000289397	0.00112078	0.0842667	0.0337667
PB.95896.318	t00	t04	0.00663333	0.577795	0.690202	0.0177667	0.0244
PB.95907.10	t00	t04	-0.601667	1.24105e-09	1.14187e-08	0.806	0.204333
PB.95907.41	t00	t04	0.589967	1.13019e-09	1.04548e-08	0.194	0.783967
PB.95928.7	t00	t04	0.0182833	0.539653	0.657096	0.357733	0.376017
PB.95928.8	t00	t04	0.00136667	0.914145	0.948628	0.0791	0.0804667
PB.95928.9	t00	t04	0.0208833	0.00676173	0.0182103	0.0442333	0.0651167
PB.95928.12	t00	t04	-0.00113333	0.96492	0.984392	0.0998667	0.0987333
PB.95928.13	t00	t04	-0.0094	0.152552	0.24848	0.0260333	0.0166333
PB.95928.14	t00	t04	0.0150833	0.023202	0.0524724	0.0368333	0.0519167
PB.95928.15	t00	t04	-0.0199167	0.219567	0.331607	0.117167	0.09725
PB.95928.19	t00	t04	0.0250333	0.00163233	0.00524878	0.0268	0.0518333
PB.95928.1298	t00	t04	-0.0540167	0.0324543	0.0695552	0.2046	0.150583
PB.95928.2133	t00	t04	0.105867	2.34495e-10	2.34187e-09	0.0487	0.154567
PB.95928.2134	t00	t04	0.0701333	0.00333133	0.00983902	0.0896	0.159733
PB.95928.2135	t00	t04	0.0108833	0.0311225	0.0671907	0.00186667	0.01275
PB.95928.2380	t00	t04	0.00198333	0.839129	0.895416	0.0513667	0.05335
PB.95928.2398	t00	t04	0.0125	0.126036	0.213193	0.0127333	0.0252333
PB.95928.2407	t00	t04	-0.132467	0.0104528	0.026478	0.1777	0.0452333
PB.95928.2441	t00	t04	-0.0462833	0.0947545	0.169174	0.0596667	0.0133833
PB.95928.2589	t00	t04	-0.00405	0.498997	0.620541	0.0111667	0.00711667
PB.95928.2590	t00	t04	-0.00895	0.16778	0.26765	0.0180667	0.00911667
PB.95928.2671	t00	t04	-0.0225333	0.554787	0.670506	0.467467	0.444933
PB.95928.2675	t00	t04	0.007	0.231957	0.345865	0.0138667	0.0208667
PB.95928.2677	t00	t04	0.00976667	0.754278	0.832093	0.0404	0.0501667
PB.95935.368	t00	t04	0.0310833	0.501218	0.622654	0.754133	0.785217
PB.95935.374	t00	t04	-0.0608	0.288572	0.410099	0.245867	0.185067
PB.95935.575	t00	t04	0.0297	0.0752654	0.140237	0	0.0297
PB.95935.689	t00	t04	0.00948333	0.580091	0.692148	0.00736667	0.01685
PB.95935.691	t00	t04	-0.2115	1.9404e-24	5.55674e-23	0.2731	0.0616
PB.95935.692	t00	t04	0.00226667	0.840619	0.896433	0.0181333	0.0204
PB.95935.703	t00	t04	0.590567	4.57552e-89	8.3803e-87	0.0516333	0.6422
PB.95935.709	t00	t04	-0.00205	0.783178	0.854134	0.0112333	0.00918333
PB.95935.716	t00	t04	-0.0220333	8.85809e-05	0.000385943	0.0262667	0.00423333
PB.95935.737	t00	t04	-0.0183833	0.00653887	0.0176894	0.0258667	0.00748333
PB.95935.742	t00	t04	-0.0312	0.000145132	0.000603689	0.0434333	0.0122333
PB.95935.772	t00	t04	0.00936667	0.0431571	0.0883705	0.00406667	0.0134333
PB.95935.788	t00	t04	-0.33235	5.0284e-24	1.41051e-22	0.425933	0.0935833
PB.95935.821	t00	t04	-0.00133333	0.916484	0.950364	0.0554	0.0540667
PB.95935.899	t00	t04	0.0511167	3.73823e-10	3.64615e-09	0	0.0511167
PB.95935.966	t00	t04	-0.05015	1.84307e-06	1.0911e-05	0.0535	0.00335
PB.95945.1	t00	t04	0.00493333	0.867769	0.915989	0.169467	0.1744
PB.95945.3	t00	t04	-0.000883333	0.746995	0.826946	0.138467	0.137583
PB.95945.6	t00	t04	0.0485167	0.0253838	0.0566528	0.185467	0.233983
PB.95945.13	t00	t04	0.0107	0.00758052	0.0201211	0.0123667	0.0230667
PB.95945.16	t00	t04	-0.0058	0.0782364	0.144671	0.0118333	0.00603333
PB.95945.27	t00	t04	0.0170167	1.75325e-07	1.20944e-06	0.0140667	0.0310833
PB.95945.32	t00	t04	-0.0108167	0.00421198	0.01207	0.0218	0.0109833
PB.95945.48	t00	t04	0.019	0.617266	0.723585	0.172667	0.191667
PB.95945.53	t00	t04	0.00943333	0.290835	0.412554	0.0413333	0.0507667
PB.95945.98	t00	t04	0.00966667	0.0192507	0.0447787	0.0118	0.0214667
PB.95945.108	t00	t04	-0.0299667	1.23144e-05	6.32856e-05	0.034	0.00403333
PB.95945.129	t00	t04	-0.0082	0.218903	0.330816	0.0280333	0.0198333
PB.95945.131	t00	t04	-0.0219	0.0421143	0.0865951	0.0405667	0.0186667
PB.95958.485	t00	t04	0.02925	0.00365739	0.0106741	0.0171	0.04635
PB.95958.496	t00	t04	0.165133	5.8547e-18	1.12749e-16	0.162733	0.327867
PB.95958.535	t00	t04	0.0907833	7.80488e-10	7.35297e-09	0.1127	0.203483
PB.95958.568	t00	t04	0.00176667	0.975017	0.991239	0.0228667	0.0246333
PB.95958.579	t00	t04	0.0023	0.976757	0.992551	0.0434333	0.0457333
PB.95958.600	t00	t04	-0.0396	9.90215e-06	5.17164e-05	0.0982667	0.0586667
PB.95958.617	t00	t04	-0.20645	9.55379e-09	7.89141e-08	0.418167	0.211717
PB.95958.805	t00	t04	0.00165	0.877172	0.923118	0.0176667	0.0193167
PB.95964.67	t00	t04	-0.0403	0.00707572	0.0189457	0.2707	0.2304
PB.95964.68	t00	t04	-0.00933333	0.906575	0.94346	0.4178	0.408467
PB.95964.70	t00	t04	0.000633333	0.801416	0.868005	0.0265667	0.0272
PB.95964.71	t00	t04	0.00368333	0.428986	0.5541	0.0163667	0.02005
PB.95964.72	t00	t04	0.0279167	0.0163839	0.0390473	0.246267	0.274183
PB.95964.75	t00	t04	0.0021	0.177188	0.279342	0.00636667	0.00846667
PB.95964.799	t00	t04	-0.01005	0.204139	0.312782	0.779133	0.769083
PB.95964.800	t00	t04	0.0164	0.159881	0.257684	0.155133	0.171533
PB.95964.807	t00	t04	-0.0132	0.0325925	0.0697988	0.0378333	0.0246333
PB.95964.871	t00	t04	0.0153167	7.20696e-09	6.03517e-08	0.0129333	0.02825
PB.95966.1	t00	t04	-0.169367	0.150337	0.245566	0.429533	0.260167
PB.95966.22	t00	t04	0.0403	0.52196	0.641505	0.270233	0.310533
PB.95966.24	t00	t04	0.03135	0.325143	0.449292	0.0633	0.09465
PB.95966.39	t00	t04	0.0977167	0.0991724	0.175483	0.236933	0.33465
PB.95972.1	t00	t04	-0.00865	0.74975	0.828836	0.925767	0.917117
PB.95972.3	t00	t04	0.00998333	0.256508	0.374517	0.00996667	0.01995
PB.95972.4	t00	t04	-0.0301667	0.0567968	0.111185	0.0375333	0.00736667
PB.95972.5	t00	t04	0.0288333	0.34758	0.472499	0.0267333	0.0555667
PB.95976.4	t00	t04	0.00303333	0.550249	0.666586	0.0161333	0.0191667
PB.95976.9	t00	t04	-0.0535333	1.1926e-10	1.23366e-09	0.941833	0.8883
PB.95976.10	t00	t04	0.01575	2.12376e-08	1.67427e-07	0.0216667	0.0374167
PB.95976.12	t00	t04	0.0194667	2.59308e-13	3.46317e-12	0.0119	0.0313667
PB.95976.14	t00	t04	0.00575	3.35255e-07	2.22335e-06	0.000733333	0.00648333
PB.95976.88	t00	t04	-0.228133	2.32004e-06	1.35242e-05	0.444467	0.216333
PB.95976.91	t00	t04	0.173333	1.40328e-15	2.27085e-14	0.0859333	0.259267
PB.95976.95	t00	t04	-0.0206833	0.0859084	0.156156	0.0557667	0.0350833
PB.95976.101	t00	t04	0.0111833	0.0517985	0.102996	0.0178667	0.02905
PB.95976.107	t00	t04	0.0110833	3.73441e-08	2.84483e-07	0.002	0.0130833
PB.95976.110	t00	t04	-0.00335	0.876666	0.922759	0.0186667	0.0153167
PB.95976.127	t00	t04	-0.0577333	7.56631e-09	6.32372e-08	0.0734667	0.0157333
PB.95976.129	t00	t04	0.00605	0.12279	0.208833	0.00576667	0.0118167
PB.95976.148	t00	t04	0.00325	0.426153	0.551258	0.0122	0.01545
PB.95976.159	t00	t04	-0.0316833	0.000218106	0.000870289	0.0840333	0.05235
PB.95976.162	t00	t04	-8.33333e-05	0.985363	0.998467	0.0122	0.0121167
PB.95976.164	t00	t04	0.0215833	0.000422866	0.00157554	0.00336667	0.02495
PB.95976.180	t00	t04	0.00716667	0.0456108	0.0925846	0.0146333	0.0218
PB.95976.183	t00	t04	0.0218667	0.000725634	0.00255847	0.0042	0.0260667
PB.95976.185	t00	t04	0.0609833	0.000151489	0.000627594	0.0208333	0.0818167
PB.95976.186	t00	t04	0.0255333	0.0575265	0.112385	0.0364333	0.0619667
PB.95976.202	t00	t04	0.01355	0.042604	0.0874	0.0049	0.01845
PB.95987.23	t00	t04	-0.0115167	6.76361e-06	3.6335e-05	0.9568	0.945283
PB.95987.25	t00	t04	0.00795	1.12497e-05	5.8203e-05	0.0166	0.02455
PB.95987.45	t00	t04	0.00538333	0.000277933	0.00108124	0.00593333	0.0113167
PB.95989.1	t00	t04	-0.0190333	0.338683	0.463551	0.104867	0.0858333
PB.95989.2	t00	t04	0.00356667	0.573773	0.6869	0.605	0.608567
PB.95989.3	t00	t04	-0.0582167	4.26653e-09	3.68546e-08	0.137933	0.0797167
PB.95989.10	t00	t04	0.00258333	0.477124	0.600415	0.0132333	0.0158167
PB.95989.18	t00	t04	-0.0089	0.0486304	0.0977288	0.0275333	0.0186333
PB.95989.55	t00	t04	0.0598833	8.73096e-10	8.18043e-09	0.0172667	0.07715
PB.95989.98	t00	t04	-0.0025	0.503151	0.624324	0.0201667	0.0176667
PB.95989.102	t00	t04	0.00506667	0.168724	0.268788	0.0177333	0.0228
PB.95989.218	t00	t04	0.000833333	0.999418	1	0.0531333	0.0539667
PB.95989.219	t00	t04	0.02865	0.0622661	0.119938	0.1088	0.13745
PB.95989.220	t00	t04	0.08795	0.00887779	0.0230099	0.4307	0.51865
PB.95989.223	t00	t04	0.0290833	0.00150357	0.00488657	0.0260333	0.0551167
PB.95989.224	t00	t04	-0.00353333	0.287739	0.409188	0.0068	0.00326667
PB.95989.227	t00	t04	-0.141317	0.000164029	0.000673783	0.368167	0.22685
PB.95989.278	t00	t04	0.0273167	0.700322	0.791229	0.6397	0.667017
PB.95989.280	t00	t04	-0.00465	0.250086	0.367187	0.0292333	0.0245833
PB.95989.281	t00	t04	-0.0144333	0.61604	0.722543	0.138867	0.124433
PB.95989.282	t00	t04	-0.0128333	0.0292712	0.0638254	0.0245333	0.0117
PB.95989.285	t00	t04	0.00316667	0.191775	0.297632	0.0116333	0.0148
PB.95989.286	t00	t04	0.00851667	0.431001	0.556187	0.0329667	0.0414833
PB.95989.300	t00	t04	-0.00105	0.786214	0.856442	0.0184	0.01735
PB.95989.309	t00	t04	-0.0021	0.382079	0.508035	0.0130667	0.0109667
PB.95989.322	t00	t04	0.00606667	0.0574646	0.112283	0.0116333	0.0177
PB.95989.655	t00	t04	-0.0181333	0.0550383	0.108371	0.0944667	0.0763333
PB.95989.656	t00	t04	0.0823667	0.000198787	0.000801418	0.468933	0.5513
PB.95989.657	t00	t04	-0.011	4.65215e-05	0.000214378	0.0279667	0.0169667
PB.95989.662	t00	t04	-0.01085	0.000557323	0.00201864	0.0456	0.03475
PB.95989.663	t00	t04	0.00101667	0.989833	1	0.0169	0.0179167
PB.95989.664	t00	t04	0.00208333	0.477271	0.600556	0.0107333	0.0128167
PB.95989.668	t00	t04	0.0231333	0.305373	0.428526	0.173067	0.1962
PB.95989.1198	t00	t04	-0.0189167	7.48066e-15	1.14126e-13	0.0266667	0.00775
PB.95989.1423	t00	t04	0.204867	7.21085e-14	1.01384e-12	0.519067	0.723933
PB.95989.1425	t00	t04	0.0142833	0.0553433	0.108847	0.031	0.0452833
PB.95989.1427	t00	t04	-0.00323333	0.30753	0.43075	0.0245667	0.0213333
PB.95989.1435	t00	t04	-0.00131667	0.332246	0.456693	0.0143333	0.0130167
PB.95989.1436	t00	t04	-0.0057	0.117563	0.201664	0.0679	0.0622
PB.95989.1445	t00	t04	-0.103917	7.34327e-11	7.73511e-10	0.1888	0.0848833
PB.95989.1545	t00	t04	-0.0448333	5.01006e-54	4.41117e-52	0.0489	0.00406667
PB.96005.44	t00	t04	-0.00445	0.7314	0.815138	0.0383667	0.0339167
PB.96005.45	t00	t04	0.0280667	0.0150188	0.0362415	0.0409	0.0689667
PB.96005.46	t00	t04	0.04965	0.00366162	0.0106855	0.0705	0.12015
PB.96005.47	t00	t04	-0.0356833	0.0438348	0.0895601	0.119067	0.0833833
PB.96005.50	t00	t04	-0.0331167	0.129747	0.218223	0.0903	0.0571833
PB.96005.53	t00	t04	0.00305	0.921975	0.954268	0.391267	0.394317
PB.96005.56	t00	t04	-0.0278833	0.30811	0.431383	0.039	0.0111167
PB.96005.57	t00	t04	0.06685	0.00854787	0.0222652	0.1023	0.16915
PB.96005.68	t00	t04	0.00275	0.547141	0.66383	0.0217667	0.0245167
PB.96005.222	t00	t04	-0.0091	0.337137	0.461933	0.0203	0.0112
PB.96005.224	t00	t04	-0.0592333	7.2103e-10	6.81249e-09	0.0612	0.00196667
PB.96010.8	t00	t04	0.00723333	0.619852	0.725698	0.1422	0.149433
PB.96010.14	t00	t04	-0.114633	0.00188307	0.00595963	0.8101	0.695467
PB.96010.15	t00	t04	0.0587667	0.000212902	0.000851457	0.0184	0.0771667
PB.96010.55	t00	t04	0.0486167	0.00762318	0.0202202	0.0293	0.0779167
PB.96015.3	t00	t04	-0.00725	0.97559	0.991689	0.0629	0.05565
PB.96015.4	t00	t04	0.00398333	0.146889	0.241064	0.00733333	0.0113167
PB.96015.10	t00	t04	-0.209	6.63513e-06	3.56924e-05	0.7642	0.5552
PB.96015.11	t00	t04	0.00513333	0.0708393	0.133353	0.0213	0.0264333
PB.96015.13	t00	t04	-0.06135	0.00128852	0.0042693	0.0956333	0.0342833
PB.96015.14	t00	t04	0.02925	1.69519e-24	4.86674e-23	0	0.02925
PB.96015.15	t00	t04	-0.001	0.968972	0.987223	0.0263	0.0253
PB.96015.25	t00	t04	0.162133	1.3852e-86	2.43923e-84	0	0.162133
PB.96015.105	t00	t04	0.0214667	2.9615e-12	3.58859e-11	0	0.0214667
PB.96015.407	t00	t04	-0.203417	0.000220295	0.000878204	0.600467	0.39705
PB.96015.412	t00	t04	0.0194667	0.366556	0.492096	0.0781	0.0975667
PB.96015.417	t00	t04	-0.0204167	0.0277408	0.0610031	0.0287	0.00828333
PB.96015.419	t00	t04	0.03625	0.114376	0.197075	0.0459	0.08215
PB.96015.420	t00	t04	-0.00886667	0.546361	0.663083	0.0387667	0.0299
PB.96015.423	t00	t04	0.0037	0.835602	0.892696	0.0316333	0.0353333
PB.96015.431	t00	t04	0.243083	3.03063e-08	2.33467e-07	0.0892333	0.332317
PB.96015.439	t00	t04	-0.0699	3.09476e-05	0.000147345	0.0872667	0.0173667
PB.96015.456	t00	t04	-0.02535	0.734619	0.81765	0.733733	0.708383
PB.96015.519	t00	t04	-0.1196	0.110696	0.191981	0.233867	0.114267
PB.96015.535	t00	t04	0.0261667	0.0394773	0.0820596	0	0.0261667
PB.96015.556	t00	t04	0.118783	0.0329329	0.0704155	0.0324	0.151183
PB.96015.633	t00	t04	0.0591667	0.0468891	0.0947533	0.795433	0.8546
PB.96015.646	t00	t04	-0.033	0.0100927	0.0256932	0.0753667	0.0423667
PB.96015.653	t00	t04	-0.0303167	0.00152593	0.00495011	0.0685667	0.03825
PB.96015.753	t00	t04	-0.000233333	0.877215	0.923143	0.0131	0.0128667
PB.96015.760	t00	t04	0.01345	0.323186	0.447092	0.026	0.03945
PB.96033.1	t00	t04	-0.0273333	0.36576	0.491314	0.1753	0.147967
PB.96033.4	t00	t04	0.0160667	0.365031	0.490522	0.814267	0.830333
PB.96035.338	t00	t04	-0.0100333	0.00634055	0.0172297	0.0352667	0.0252333
PB.96035.339	t00	t04	-0.00736667	0.0623516	0.120068	0.0291333	0.0217667
PB.96035.343	t00	t04	0.0970667	0.206124	0.315252	0.549833	0.6469
PB.96035.520	t00	t04	-0.0639667	0.395858	0.521747	0.3395	0.275533
PB.96035.521	t00	t04	-0.0101833	0.0232677	0.0525898	0.0204667	0.0102833
PB.96037.1	t00	t04	-0.0069	0.949337	0.973642	0.710633	0.703733
PB.96037.4	t00	t04	0.0069	0.955864	0.978052	0.289367	0.296267
PB.96039.20	t00	t04	-0.001	0.909778	0.945586	0.0291	0.0281
PB.96039.38	t00	t04	0.00876667	0.749741	0.828836	0.273233	0.282
PB.96039.39	t00	t04	0.03405	1.68209e-10	1.7065e-09	0.0328	0.06685
PB.96039.40	t00	t04	-0.0100667	0.0167776	0.0398537	0.0358667	0.0258
PB.96039.41	t00	t04	0.00515	0.0222772	0.0506908	0.00643333	0.0115833
PB.96039.48	t00	t04	-0.0066	0.0410377	0.0847887	0.0196	0.013
PB.96039.136	t00	t04	-0.0456167	0.160739	0.258787	0.422033	0.376417
PB.96039.137	t00	t04	0.0372	1.91746e-12	2.37001e-11	0.0233333	0.0605333
PB.96039.138	t00	t04	0.0071	0.00213556	0.00666724	0.00553333	0.0126333
PB.96039.139	t00	t04	-0.0266333	0.000240099	0.000949585	0.0620667	0.0354333
PB.96039.140	t00	t04	0.00711667	0.00467659	0.0132244	0.0103667	0.0174833
PB.96039.141	t00	t04	-0.0116167	0.0643925	0.123323	0.0308	0.0191833
PB.96042.14	t00	t04	0.00945	0.486732	0.609249	0.0606333	0.0700833
PB.96042.16	t00	t04	0.0290667	0.00059048	0.00212615	0.0369333	0.066
PB.96042.52	t00	t04	-0.163367	1.07433e-05	5.57976e-05	0.4822	0.318833
PB.96042.53	t00	t04	0.00236667	0.463606	0.587603	0.0151333	0.0175
PB.96042.54	t00	t04	-0.00241667	0.997521	1	0.3092	0.306783
PB.96042.55	t00	t04	0.0293833	2.4889e-07	1.68468e-06	0.0225333	0.0519167
PB.96042.58	t00	t04	0.0676333	5.79452e-19	1.1952e-17	0.0115	0.0791333
PB.96042.65	t00	t04	0.0211833	1.939e-17	3.59658e-16	0.0043	0.0254833
PB.96042.74	t00	t04	-0.00856667	0.00222055	0.00689987	0.0171667	0.0086
PB.96052.1	t00	t04	-0.04225	0.0659089	0.125775	0.1135	0.07125
PB.96052.8	t00	t04	0.17995	1.65767e-10	1.68397e-09	0.420467	0.600417
PB.96052.13	t00	t04	0.18825	3.07759e-57	2.92798e-55	0.0849667	0.273217
PB.96052.247	t00	t04	-0.338883	4.25049e-31	1.68397e-29	0.353667	0.0147833
PB.96061.1	t00	t04	-0.001	0.983346	0.997264	0.0442333	0.0432333
PB.96061.2	t00	t04	-0.0229667	0.349245	0.474302	0.8905	0.867533
PB.96061.3	t00	t04	0.000216667	0.88179	0.926233	0.0545	0.0547167
PB.96061.6	t00	t04	0.00643333	0.0530772	0.105102	0	0.00643333
PB.96061.71	t00	t04	0.0158	0.0156642	0.0375804	0.00833333	0.0241333
PB.96062.5	t00	t04	0.00203333	0.817825	0.87978	0.764267	0.7663
PB.96062.6	t00	t04	0.00843333	0.818458	0.880244	0.211	0.219433
PB.96063.27	t00	t04	-0.15535	0.00049859	0.00182707	0.337867	0.182517
PB.96063.28	t00	t04	0.00105	0.963768	0.98354	0.0269333	0.0279833
PB.96063.29	t00	t04	-0.0051	0.836649	0.893563	0.035	0.0299
PB.96063.31	t00	t04	-0.00295	0.801237	0.867867	0.0213333	0.0183833
PB.96063.33	t00	t04	-0.00465	0.41038	0.535948	0.0267333	0.0220833
PB.96063.37	t00	t04	0.2924	1.25725e-07	8.8557e-07	0.221133	0.513533
PB.96063.43	t00	t04	-0.00851667	0.387179	0.512962	0.0157333	0.00721667
PB.96063.44	t00	t04	0.00403333	0.286466	0.4078	0.0101	0.0141333
PB.96063.196	t00	t04	-0.01945	0.162935	0.261628	0.0302	0.01075
PB.96063.197	t00	t04	-0.121217	0.231188	0.344899	0.2491	0.127883
PB.96065.3	t00	t04	-0.0027	0.464001	0.587995	0.9893	0.9866
PB.96065.8	t00	t04	0.00366667	0.514033	0.634133	0.00816667	0.0118333
PB.96075.1	t00	t04	-0.0207167	0.000404274	0.00151244	0.933933	0.913217
PB.96075.5	t00	t04	-0.00166667	0.679736	0.775024	0.009	0.00733333
PB.96075.17	t00	t04	0.01785	9.63976e-06	5.04603e-05	0.00496667	0.0228167
PB.96075.25	t00	t04	0.000733333	0.978019	0.993314	0.00416667	0.0049
PB.96075.39	t00	t04	0.0129833	0.0550166	0.108332	0.0231667	0.03615
PB.96076.94	t00	t04	-0.0497667	0.0172995	0.0409049	0.621367	0.5716
PB.96076.95	t00	t04	0.0935333	0.0110925	0.0278727	0.149833	0.243367
PB.96076.96	t00	t04	0.00416667	0.460932	0.58507	0.00993333	0.0141
PB.96076.101	t00	t04	0.0114167	0.230479	0.344036	0.0396667	0.0510833
PB.96076.102	t00	t04	-0.0264167	0.0536492	0.106066	0.0682333	0.0418167
PB.96076.147	t00	t04	-0.0004	0.895	0.935307	0.0444333	0.0440333
PB.96076.156	t00	t04	-0.00396667	0.646862	0.747925	0.0228667	0.0189
PB.96076.197	t00	t04	0.09865	0.0719468	0.13509	0.804133	0.902783
PB.96076.326	t00	t04	-0.0996667	0.0721231	0.135351	0.190767	0.0911
PB.96080.6	t00	t04	0.0627333	0.429617	0.554731	0.779167	0.8419
PB.96080.7	t00	t04	-0.00723333	0.345159	0.47001	0.0390333	0.0318
PB.96080.9	t00	t04	0.00793333	0.16607	0.265448	0.0141667	0.0221
PB.96080.12	t00	t04	0.0142667	0.0706693	0.133129	0.0102667	0.0245333
PB.96080.16	t00	t04	-0.0187167	0.000332194	0.00126771	0.0318667	0.01315
PB.96080.26	t00	t04	-0.0109333	0.0245459	0.0550628	0.0232667	0.0123333
PB.96080.28	t00	t04	-0.00298333	0.339746	0.464588	0.0079	0.00491667
PB.96080.36	t00	t04	0.00445	0.782639	0.853675	0.00766667	0.0121167
PB.96080.37	t00	t04	0.0112	0.0908294	0.163448	0.0173333	0.0285333
PB.96080.170	t00	t04	0.125267	2.63091e-05	0.000127057	0.8023	0.927567
PB.96080.171	t00	t04	-0.0981333	5.3934e-06	2.95393e-05	0.133667	0.0355333
PB.96080.175	t00	t04	0.0113167	0.193184	0.299317	0.0174333	0.02875
PB.96080.179	t00	t04	-0.0188333	0.0138445	0.0337706	0.0225667	0.00373333
PB.96082.1	t00	t04	0.0951167	9.50185e-14	1.32077e-12	0.825767	0.920883
PB.96082.3	t00	t04	-0.0177167	9.41735e-08	6.75556e-07	0.0215667	0.00385
PB.96082.13	t00	t04	-0.0102167	0.0164349	0.0391429	0.0152667	0.00505
PB.96082.49	t00	t04	-0.0007	0.975306	0.991488	0.0164667	0.0157667
PB.96082.52	t00	t04	-0.0482167	3.44155e-08	2.63257e-07	0.0845	0.0362833
PB.96087.1	t00	t04	-0.03125	0.0142652	0.0346524	0.0663	0.03505
PB.96087.2	t00	t04	0.0479833	0.144616	0.238176	0.435833	0.483817
PB.96087.3	t00	t04	0.0162833	0.690066	0.783243	0.348133	0.364417
PB.96087.5	t00	t04	-0.0148667	0.00133538	0.00440241	0.0214333	0.00656667
PB.96087.35	t00	t04	-0.00918333	0.0746725	0.139302	0.024	0.0148167
PB.96087.64	t00	t04	0.00388333	0.917301	0.950981	0.0671667	0.07105
PB.96092.2	t00	t04	0.1095	1.55423e-05	7.83057e-05	0.5948	0.7043
PB.96092.20	t00	t04	-0.001	0.793505	0.861982	0.014	0.013
PB.96092.25	t00	t04	-0.137267	1.02675e-09	9.53789e-09	0.360733	0.223467
PB.96092.31	t00	t04	0.0287833	0.00554071	0.0153237	0.0304667	0.05925
PB.96095.12	t00	t04	0.0910167	0.0003745	0.001412	0.285	0.376017
PB.96095.17	t00	t04	-0.115283	7.35892e-07	4.63229e-06	0.1465	0.0312167
PB.96095.19	t00	t04	0.0581667	1.80335e-08	1.43605e-07	0.0258333	0.084
PB.96095.21	t00	t04	-0.00413333	0.28756	0.408966	0.0133333	0.0092
PB.96095.24	t00	t04	-0.14015	7.32662e-07	4.61308e-06	0.2304	0.09025
PB.96095.29	t00	t04	0.0132667	0.00196436	0.00618321	0.00923333	0.0225
PB.96095.31	t00	t04	0.00728333	0.00088207	0.00304868	0.0047	0.0119833
PB.96095.43	t00	t04	0.00588333	0.378945	0.504731	0.0181	0.0239833
PB.96095.45	t00	t04	0.00451667	0.0928071	0.166308	0.00753333	0.01205
PB.96095.46	t00	t04	-0.0233833	1.26845e-06	7.69608e-06	0.0299333	0.00655
PB.96095.51	t00	t04	0.0419833	1.73067e-09	1.56668e-08	0.0344333	0.0764167
PB.96095.55	t00	t04	0.0464667	1.0259e-19	2.22598e-18	0.0126333	0.0591
PB.96095.69	t00	t04	-0.0223833	3.49502e-07	2.31179e-06	0.0346667	0.0122833
PB.96095.124	t00	t04	-0.0154167	0.0266101	0.0589138	0.0529667	0.03755
PB.96095.451	t00	t04	0.0443167	1.56039e-05	7.8593e-05	0.0332667	0.0775833
PB.96099.4	t00	t04	-0.0087	0.0937424	0.167716	0.973633	0.964933
PB.96099.13	t00	t04	0.0109833	0.103207	0.181362	0.0161	0.0270833
PB.96116.231	t00	t04	0.0442333	1.2417e-09	1.14231e-08	0.0355333	0.0797667
PB.96116.236	t00	t04	0.0247333	9.72664e-25	2.83039e-23	0	0.0247333
PB.96116.237	t00	t04	-0.0106333	0.571351	0.684766	0.0506667	0.0400333
PB.96116.238	t00	t04	-0.00355	0.708547	0.79752	0.0457667	0.0422167
PB.96116.239	t00	t04	-0.0032	0.961373	0.981929	0.011	0.0078
PB.96116.244	t00	t04	0.00663333	0.0867722	0.157429	0.0182	0.0248333
PB.96116.245	t00	t04	0.01425	1.78148e-09	1.61012e-08	0.00306667	0.0173167
PB.96116.253	t00	t04	0.05045	3.6077e-44	2.3854e-42	0	0.05045
PB.96116.255	t00	t04	0.0120167	4.25612e-14	6.11075e-13	0	0.0120167
PB.96116.348	t00	t04	-0.3298	6.93251e-29	2.51125e-27	0.446867	0.117067
PB.96116.349	t00	t04	0.133983	5.58988e-66	6.46801e-64	0.009	0.142983
PB.96116.351	t00	t04	0.0232667	4.0605e-09	3.51948e-08	0.00776667	0.0310333
PB.96116.352	t00	t04	-0.133533	1.40505e-69	1.76599e-67	0.138233	0.0047
PB.96116.353	t00	t04	0.119717	6.23795e-85	1.04988e-82	0	0.119717
PB.96116.354	t00	t04	-0.0938	2.04767e-11	2.28334e-10	0.146633	0.0528333
PB.96116.360	t00	t04	0.0176833	9.7228e-10	9.05523e-09	0.00526667	0.02295
PB.96116.601	t00	t04	0.00476667	0.00199456	0.00626644	0.004	0.00876667
PB.96120.6	t00	t04	-0.122583	0.645334	0.746725	0.605733	0.48315
PB.96120.17	t00	t04	-0.0365833	0.196915	0.303872	0.0549	0.0183167
PB.96120.19	t00	t04	0.0029	0.272346	0.392355	0.00946667	0.0123667
PB.96120.21	t00	t04	-0.0883833	0.000352587	0.00133689	0.927867	0.839483
PB.96120.25	t00	t04	-0.146183	1.32422e-08	1.07348e-07	0.233833	0.08765
PB.96120.47	t00	t04	0.13175	0.657001	0.756316	0.1225	0.25425
PB.96120.56	t00	t04	0.1341	8.81878e-11	9.23539e-10	0.0284667	0.162567
PB.96120.69	t00	t04	0.124967	2.83804e-08	2.19568e-07	0.0172333	0.1422
PB.96120.108	t00	t04	0.0158833	0.547322	0.664003	0.911733	0.927617
PB.96120.110	t00	t04	0.0282	0.144717	0.23832	0.0341667	0.0623667
PB.96120.125	t00	t04	-0.0441	0.000620504	0.00222374	0.0541333	0.0100333
PB.96120.153	t00	t04	-0.0052	6.47945e-13	8.34761e-12	0.979033	0.973833
PB.96120.205	t00	t04	0.00543333	9.02475e-12	1.0439e-10	0.00226667	0.0077
PB.96140.2	t00	t04	0.0854167	0.0646567	0.123742	0	0.0854167
PB.96140.3	t00	t04	0.319417	0.0036765	0.0107225	0.167467	0.486883
PB.96140.4	t00	t04	-0.232767	0.0013102	0.00433252	0.374867	0.1421
PB.96140.6	t00	t04	0.0376333	0.203929	0.312533	0	0.0376333
PB.96140.50	t00	t04	0.127383	0.00996868	0.0254142	0.0713	0.198683
PB.96140.51	t00	t04	-0.3371	8.96402e-06	4.72117e-05	0.386367	0.0492667
PB.96307.2	t00	t04	-0.0018	0.975928	0.991929	0.0877	0.0859
PB.96307.3	t00	t04	0.22695	7.50396e-10	7.0792e-09	0.154367	0.381317
PB.96307.4	t00	t04	-0.261583	1.49133e-16	2.61872e-15	0.542667	0.281083
PB.96307.6	t00	t04	-0.0169333	0.000532334	0.00193766	0.0266333	0.0097
PB.96307.9	t00	t04	0.00508333	0.00260193	0.00792179	0.000233333	0.00531667
PB.96307.15	t00	t04	0.0124667	0.0572845	0.112001	0.00616667	0.0186333
PB.96307.25	t00	t04	0.0103167	0.0987134	0.17487	0.0207	0.0310167
PB.96307.29	t00	t04	0.09795	7.25187e-32	2.95511e-30	0.0074	0.10535
PB.96307.35	t00	t04	-0.00718333	0.11266	0.194677	0.0150667	0.00788333
PB.96307.38	t00	t04	0.000416667	0.896245	0.936251	0.007	0.00741667
PB.96307.64	t00	t04	-0.0203833	0.000480996	0.00176827	0.0326667	0.0122833
PB.96307.93	t00	t04	-0.0219667	0.00301362	0.00902201	0.0272333	0.00526667
PB.96309.50	t00	t04	0.0112667	2.9905e-06	1.71064e-05	0.00553333	0.0168
PB.96309.55	t00	t04	0.0118667	2.79713e-08	2.16697e-07	0.00263333	0.0145
PB.96309.213	t00	t04	0.0129167	1.13885e-05	5.88811e-05	0.0019	0.0148167
PB.96309.227	t00	t04	0.00575	0.0427563	0.0876652	0.00856667	0.0143167
PB.96309.233	t00	t04	-0.0668667	1.4182e-07	9.92613e-07	0.934	0.867133
PB.96309.275	t00	t04	0.00228333	0.666924	0.764514	0.0187	0.0209833
PB.96320.14	t00	t04	0.0397667	2.34524e-07	1.59169e-06	0.924333	0.9641
PB.96320.16	t00	t04	-0.0125667	3.11301e-07	2.07332e-06	0.0217667	0.0092
PB.96325.2	t00	t04	-0.0127	0.555664	0.671305	0.0417333	0.0290333
PB.96325.4	t00	t04	0.0973333	0.153819	0.25014	0.6537	0.751033
PB.96325.10	t00	t04	-0.0846333	0.191715	0.297559	0.3046	0.219967
PB.96346.2	t00	t04	-0.00433333	0.850309	0.903574	0.0398667	0.0355333
PB.96346.4	t00	t04	0.000183333	0.917925	0.951369	0.00623333	0.00641667
PB.96346.15	t00	t04	-0.0179	0.0238721	0.0537642	0.0657333	0.0478333
PB.96346.17	t00	t04	0.1015	4.56103e-45	3.14e-43	0.0405667	0.142067
PB.96346.21	t00	t04	-0.0861333	7.33814e-10	6.93041e-09	0.810533	0.7244
PB.96346.25	t00	t04	-0.00248333	0.154708	0.251186	0.0052	0.00271667
PB.96353.1	t00	t04	0.259983	1.41015e-05	7.16903e-05	0.6962	0.956183
PB.96353.8	t00	t04	-0.259983	8.30371e-05	0.000363988	0.3038	0.0438167
PB.96357.22	t00	t04	-0.00583333	0.0145721	0.0353055	0.9629	0.957067
PB.96357.24	t00	t04	-0.00503333	0.0372803	0.0782215	0.009	0.00396667
PB.96357.27	t00	t04	0.0130333	0.000166364	0.000682392	0.00856667	0.0216
PB.96359.6	t00	t04	-0.0190167	0.125415	0.212379	0.934233	0.915217
PB.96359.7	t00	t04	-0.000733333	0.9415	0.9682	0.0234333	0.0227
PB.96359.11	t00	t04	0.00371667	0.426739	0.551779	0.0277667	0.0314833
PB.96359.33	t00	t04	0.00773333	0.000149689	0.000620682	0.00106667	0.0088
PB.96389.2	t00	t04	-0.0303667	0.379893	0.505746	0.295133	0.264767
PB.96389.3	t00	t04	-0.00798333	0.702326	0.792733	0.1346	0.126617
PB.96389.15	t00	t04	-0.0201167	0.322021	0.445949	0.1667	0.146583
PB.96389.16	t00	t04	-0.0078	0.969048	0.987223	0.355	0.3472
PB.96389.18	t00	t04	0.0208167	0.0197915	0.0458126	0.0404333	0.06125
PB.96389.33	t00	t04	0.0041	0.289469	0.411093	0.00813333	0.0122333
PB.96389.65	t00	t04	0.0177667	5.92458e-10	5.6507e-09	0	0.0177667
PB.96389.164	t00	t04	0.0586333	1.06788e-08	8.77095e-08	0.0130667	0.0717
PB.96389.179	t00	t04	-0.08775	1.07519e-19	2.32924e-18	0.100333	0.0125833
PB.96389.180	t00	t04	-0.102583	2.00188e-08	1.58366e-07	0.1063	0.00371667
PB.96389.185	t00	t04	-0.164817	1.21561e-22	3.16493e-21	0.1925	0.0276833
PB.96389.187	t00	t04	0.00541667	0.292678	0.414524	0.005	0.0104167
PB.96389.190	t00	t04	0.01625	0.0190796	0.0444316	0.00683333	0.0230833
PB.96389.195	t00	t04	-0.0247	2.92673e-05	0.00014005	0.0297333	0.00503333
PB.96389.202	t00	t04	-0.0268333	0.00558112	0.0154224	0.0469	0.0200667
PB.96389.203	t00	t04	-0.0485833	4.21846e-06	2.35217e-05	0.0712667	0.0226833
PB.96389.212	t00	t04	-0.0541833	0.00059479	0.00213998	0.0623667	0.00818333
PB.96389.218	t00	t04	0.0405167	8.44762e-15	1.28335e-13	0	0.0405167
PB.96389.221	t00	t04	0.4545	3.45349e-47	2.50863e-45	0.1423	0.5968
PB.96389.224	t00	t04	0.0260667	6.27044e-10	5.96397e-09	0	0.0260667
PB.96389.238	t00	t04	0.0053	0.0876997	0.15888	0	0.0053
PB.96389.241	t00	t04	-0.00146667	0.733222	0.8165	0.0075	0.00603333
PB.96389.244	t00	t04	-0.0145667	0.0476985	0.0961465	0.0213	0.00673333
PB.96389.250	t00	t04	-0.0478	0.000244946	0.000965965	0.053	0.0052
PB.96389.262	t00	t04	-0.00475	0.548928	0.665412	0.0706	0.06585
PB.96389.266	t00	t04	-0.01975	0.000917103	0.00315369	0.0247333	0.00498333
PB.96389.314	t00	t04	0.01885	1.27801e-07	8.99548e-07	0	0.01885
PB.96391.64	t00	t04	0.0130333	0.2518	0.369097	0.00976667	0.0228
PB.96391.67	t00	t04	0.0358833	0.0326688	0.0699316	0.0567	0.0925833
PB.96391.68	t00	t04	0.01175	0.0695324	0.131338	0.0191667	0.0309167
PB.96391.70	t00	t04	-0.0627167	0.00447297	0.0127186	0.894433	0.831717
PB.96391.71	t00	t04	0.00203333	0.868656	0.916605	0.0199333	0.0219667
PB.96399.150	t00	t04	0.0227333	0.194892	0.30139	0.250733	0.273467
PB.96399.160	t00	t04	0.0176	0.026193	0.0581727	0.0449667	0.0625667
PB.96399.192	t00	t04	0.0059	0.0674165	0.128094	0.0104	0.0163
PB.96399.193	t00	t04	-0.0167	0.125413	0.212379	0.100033	0.0833333
PB.96399.196	t00	t04	0.00411667	0.168432	0.268385	0.00823333	0.01235
PB.96399.197	t00	t04	0.0134833	0.0494984	0.0991501	0.0672667	0.08075
PB.96399.198	t00	t04	-0.0174667	0.264727	0.383776	0.462033	0.444567
PB.96399.299	t00	t04	-0.0129833	0.0498876	0.0998131	0.0253667	0.0123833
PB.96399.445	t00	t04	0.0136833	3.29109e-09	2.88766e-08	0.0176	0.0312833
PB.96399.471	t00	t04	0.0113	0.000226273	0.000900257	0.00613333	0.0174333
PB.96399.531	t00	t04	0.00826667	0.670511	0.767327	0.129133	0.1374
PB.96399.573	t00	t04	-0.05615	0.000206552	0.000829209	0.758333	0.702183
PB.96399.574	t00	t04	0.01595	2.67676e-24	7.61138e-23	0.00946667	0.0254167
PB.96399.577	t00	t04	0.0009	0.971311	0.988691	0.0143333	0.0152333
PB.96399.578	t00	t04	0.0143333	0.00148524	0.00483596	0.00903333	0.0233667
PB.96399.701	t00	t04	-0.0079	3.13522e-05	0.000149089	0.0172667	0.00936667
PB.96403.55	t00	t04	-0.0461	0.232278	0.346247	0.821333	0.775233
PB.96403.64	t00	t04	0.0481667	0.255413	0.373268	0.163267	0.211433
PB.96403.83	t00	t04	-0.00206667	0.623368	0.728906	0.0154333	0.0133667
PB.96412.11	t00	t04	-0.127733	0.00839863	0.0219331	0.7423	0.614567
PB.96412.19	t00	t04	-0.0122833	0.0171281	0.0405571	0.0322333	0.01995
PB.96412.54	t00	t04	0.0163667	0.011906	0.0296228	0.0243667	0.0407333
PB.96412.81	t00	t04	0.00138333	0.933206	0.962272	0.0407667	0.04215
PB.96412.170	t00	t04	0.011	0.000306078	0.00117795	0.0116	0.0226
PB.96412.184	t00	t04	0.0834167	0.00359033	0.0105012	0.0647	0.148117
PB.96412.198	t00	t04	0.00933333	0.000478845	0.00176131	0.00263333	0.0119667
PB.96412.202	t00	t04	0.00326667	0.319503	0.443241	0.0108667	0.0141333
PB.96412.280	t00	t04	-0.0954	0.750077	0.829102	0.478733	0.383333
PB.96412.283	t00	t04	0.2611	0.00336054	0.0099116	0	0.2611
PB.96412.285	t00	t04	-0.194783	0.0626453	0.120543	0.226033	0.03125
PB.96412.345	t00	t04	0.0291333	0.739718	0.821581	0.2952	0.324333
PB.96414.4	t00	t04	0.0305667	0.00237244	0.00730688	0.8899	0.920467
PB.96414.8	t00	t04	-0.0131667	0.110948	0.192292	0.0486333	0.0354667
PB.96414.13	t00	t04	0.00611667	0.00189381	0.00599004	0.0115	0.0176167
PB.96414.33	t00	t04	-0.0243667	8.16487e-09	6.79827e-08	0.0465	0.0221333
PB.96422.59	t00	t04	-0.00706667	0.186283	0.290722	0.908267	0.9012
PB.96422.60	t00	t04	-0.0207167	0.191558	0.297362	0.0865333	0.0658167
PB.96422.230	t00	t04	0.0912333	2.64774e-08	2.05962e-07	0.0688333	0.160067
PB.96422.232	t00	t04	0.249567	5.08092e-20	1.12563e-18	0.382833	0.6324
PB.96422.233	t00	t04	0.0111833	0.00075309	0.00264412	0.0048	0.0159833
PB.96422.237	t00	t04	-0.2498	1.0872e-29	4.07179e-28	0.2638	0.014
PB.96422.238	t00	t04	0.01245	7.24777e-06	3.87445e-05	0.00253333	0.0149833
PB.96422.241	t00	t04	0.02965	1.27833e-22	3.32192e-21	0.0013	0.03095
PB.96422.244	t00	t04	-0.0985	8.44391e-16	1.3904e-14	0.1492	0.0507
PB.96422.272	t00	t04	-0.06705	6.57622e-55	5.91946e-53	0.0689	0.00185
PB.96423.1	t00	t04	-0.243883	7.29966e-07	4.59799e-06	0.686967	0.443083
PB.96423.4	t00	t04	0.0176833	0.00493296	0.0138521	0.0163667	0.03405
PB.96423.9	t00	t04	0.12085	1.01602e-12	1.28646e-11	0.0313	0.15215
PB.96423.14	t00	t04	0.0087	0.514767	0.634737	0.0432333	0.0519333
PB.96423.29	t00	t04	-0.00926667	0.21037	0.320487	0.0391	0.0298333
PB.96423.34	t00	t04	-0.0015	0.801158	0.867835	0.0119667	0.0104667
PB.96423.40	t00	t04	-0.0031	0.377929	0.503719	0.0144333	0.0113333
PB.96423.41	t00	t04	-0.00345	0.746067	0.826282	0.0212	0.01775
PB.96423.48	t00	t04	0.0722167	4.16619e-06	2.32549e-05	0.0133	0.0855167
PB.96423.49	t00	t04	0.0278833	0.0245214	0.0550113	0.0133333	0.0412167
PB.96423.50	t00	t04	0.0095	0.00388133	0.0112376	0.00246667	0.0119667
PB.96423.63	t00	t04	0.0077	0.553236	0.669268	0.0642	0.0719
PB.96423.67	t00	t04	0.0153167	0.000400886	0.00150099	0.00976667	0.0250833
PB.96423.214	t00	t04	-0.0179833	0.00505431	0.0141505	0.0316	0.0136167
PB.96423.220	t00	t04	0.0170333	0.335101	0.459695	0.887467	0.9045
PB.96423.231	t00	t04	0.00103333	0.98783	1	0.0808333	0.0818667
PB.96428.28	t00	t04	-0.0283667	6.07961e-12	7.15433e-11	0.0465667	0.0182
PB.96428.82	t00	t04	0.0333167	0.0123398	0.0305373	0.661267	0.694583
PB.96428.83	t00	t04	-0.00243333	0.702616	0.792916	0.0704333	0.068
PB.96428.84	t00	t04	-0.0152667	0.000323446	0.00123763	0.0612	0.0459333
PB.96428.88	t00	t04	0.01065	0.000488744	0.00179415	0.0143667	0.0250167
PB.96428.113	t00	t04	-0.00586667	0.332643	0.457111	0.0601667	0.0543
PB.96428.119	t00	t04	0.0097	0.000753842	0.00264604	0.00813333	0.0178333
PB.96428.647	t00	t04	-0.0046	0.503013	0.624199	0.420067	0.415467
PB.96428.648	t00	t04	-0.00268333	0.436207	0.561299	0.0252333	0.02255
PB.96428.649	t00	t04	0.02615	0.00791473	0.0208667	0.0425	0.06865
PB.96428.650	t00	t04	0.06955	0.00011244	0.000479227	0.1141	0.18365
PB.96428.651	t00	t04	0.0592833	1.26672e-20	2.91762e-19	0.011	0.0702833
PB.96428.652	t00	t04	0.0112333	0.0466588	0.0943785	0.0134	0.0246333
PB.96428.660	t00	t04	0.0024	0.422583	0.547895	0.00743333	0.00983333
PB.96428.762	t00	t04	0.00413333	0.207046	0.316337	0.00396667	0.0081
PB.96428.764	t00	t04	0.00751667	0.820326	0.881559	0.0591	0.0666167
PB.96428.767	t00	t04	0.00206667	0.983251	0.997198	0.0178667	0.0199333
PB.96428.785	t00	t04	-0.0171167	0.0447624	0.0911833	0.0473333	0.0302167
PB.96428.812	t00	t04	-0.10305	1.55403e-08	1.24811e-07	0.113267	0.0102167
PB.96435.701	t00	t04	-0.0469167	0.746406	0.826512	0.534333	0.487417
PB.96435.704	t00	t04	0.0469167	0.746225	0.82635	0.465667	0.512583
PB.96444.2	t00	t04	-0.0113333	0.432432	0.557646	0.0534	0.0420667
PB.96444.5	t00	t04	-0.0290333	0.283189	0.404253	0.8964	0.867367
PB.96444.11	t00	t04	0.02585	7.58103e-09	6.33525e-08	0	0.02585
PB.96444.14	t00	t04	0.00153333	0.893268	0.934038	0.0232667	0.0248
PB.96444.19	t00	t04	-0.00295	0.640975	0.7433	0.0198667	0.0169167
PB.96444.20	t00	t04	0.0158833	0.00682919	0.0183725	0.0071	0.0229833
PB.96444.188	t00	t04	-0.00305	0.35029	0.475401	0.0189667	0.0159167
PB.96444.189	t00	t04	-0.0444333	0.0641578	0.122945	0.401867	0.357433
PB.96444.190	t00	t04	-0.01225	0.000940469	0.00322578	0.0250333	0.0127833
PB.96444.199	t00	t04	0.0973833	0.02005	0.0463401	0.478833	0.576217
PB.96444.242	t00	t04	-0.0075	1.14462e-06	7.00123e-06	0.00846667	0.000966667
PB.96445.69	t00	t04	0.00453333	0.172915	0.274099	0.00396667	0.0085
PB.96445.72	t00	t04	0.222417	3.1958e-19	6.71098e-18	0.0964333	0.31885
PB.96445.73	t00	t04	0.01125	0.0146421	0.0354484	0.0025	0.01375
PB.96445.82	t00	t04	0.0278667	7.82841e-06	4.15824e-05	0.016	0.0438667
PB.96445.92	t00	t04	-0.1241	0.0242987	0.0545672	0.6271	0.503
PB.96445.94	t00	t04	-0.122283	6.10925e-05	0.000275029	0.179033	0.05675
PB.96445.98	t00	t04	-0.018	0.0539218	0.106516	0.0417	0.0237
PB.96445.99	t00	t04	-0.00646667	0.416106	0.541514	0.0268	0.0203333
PB.96450.13	t00	t04	0.00376667	0.902937	0.941003	0.0509667	0.0547333
PB.96450.14	t00	t04	0.0146	0.0322339	0.0691627	0.0238	0.0384
PB.96450.15	t00	t04	-0.01135	0.0970155	0.172401	0.0467333	0.0353833
PB.96450.17	t00	t04	-0.0213333	0.0519087	0.10317	0.2375	0.216167
PB.96450.18	t00	t04	0.00858333	0.0862448	0.156642	0.0121333	0.0207167
PB.96450.21	t00	t04	0.00205	0.766792	0.841562	0.0102	0.01225
PB.96450.22	t00	t04	0.01735	0.0174663	0.0412495	0.0134	0.03075
PB.96450.27	t00	t04	-0.000266667	0.73372	0.816901	0.0152667	0.015
PB.96450.28	t00	t04	-0.0139167	0.000151341	0.000627078	0.0219	0.00798333
PB.96450.29	t00	t04	-0.01765	0.0193332	0.0449304	0.0810667	0.0634167
PB.96450.33	t00	t04	0.0109333	0.0864242	0.15691	0.0124	0.0233333
PB.96450.55	t00	t04	0.0075	0.100997	0.178118	0.0094	0.0169
PB.96450.160	t00	t04	0.0426	0.0880351	0.159378	0.181933	0.224533
PB.96450.162	t00	t04	-0.00345	0.371888	0.497497	0.0602	0.05675
PB.96450.164	t00	t04	-0.0007	0.689057	0.782432	0.0207333	0.0200333
PB.96450.166	t00	t04	0.00255	0.898634	0.937945	0.00713333	0.00968333
PB.96450.167	t00	t04	0.0156667	0.000484883	0.00178151	0.0089	0.0245667
PB.96450.171	t00	t04	0.00658333	0.190324	0.295795	0.0106	0.0171833
PB.96450.173	t00	t04	0.0035	0.69065	0.783711	0.0183333	0.0218333
PB.96450.253	t00	t04	0.00136667	0.965058	0.984489	0.0313	0.0326667
PB.96451.2	t00	t04	-0.0371	1.16483e-11	1.32918e-10	0.877767	0.840667
PB.96451.5	t00	t04	0.0156833	8.41863e-55	7.52841e-53	0.0004	0.0160833
PB.96451.11	t00	t04	0.00015	0.990822	1	0.0173667	0.0175167
PB.96451.19	t00	t04	-0.00935	2.19659e-10	2.19883e-09	0.0152333	0.00588333
PB.96451.29	t00	t04	0.01655	1.36616e-13	1.87501e-12	0.0157333	0.0322833
PB.96451.756	t00	t04	-0.0199333	0.0738103	0.137939	0.0480667	0.0281333
PB.96451.759	t00	t04	0.00108333	0.916432	0.950328	0.0088	0.00988333
PB.96451.764	t00	t04	-0.0348167	0.381187	0.507134	0.3049	0.270083
PB.96451.768	t00	t04	0.00325	0.961857	0.982274	0.0389667	0.0422167
PB.96451.783	t00	t04	0.0078	0.424507	0.549661	0.0183333	0.0261333
PB.96451.786	t00	t04	-0.0137167	0.23623	0.350915	0.0313667	0.01765
PB.96451.795	t00	t04	-0.02265	0.355141	0.480404	0.1881	0.16545
PB.96451.817	t00	t04	0.121683	0.0179019	0.0421185	0.2883	0.409983
PB.96451.847	t00	t04	-0.0402167	0.00463617	0.0131241	0.0558667	0.01565
PB.96451.886	t00	t04	0.00893333	0.190676	0.29624	0.00276667	0.0117
PB.96452.15	t00	t04	0.0336	0.00251176	0.00768106	0.0205667	0.0541667
PB.96452.18	t00	t04	-0.147667	6.20169e-09	5.24075e-08	0.6546	0.506933
PB.96452.19	t00	t04	0.000783333	0.924553	0.956069	0.0226667	0.02345
PB.96452.36	t00	t04	-0.08655	2.62443e-06	1.51529e-05	0.171533	0.0849833
PB.96452.37	t00	t04	0.0689667	0.000254706	0.000999505	0.0881333	0.1571
PB.96452.38	t00	t04	0.02365	3.42445e-06	1.94024e-05	0.00456667	0.0282167
PB.96452.39	t00	t04	0.0331667	9.63456e-06	5.0437e-05	0.00623333	0.0394
PB.96452.40	t00	t04	0.0314167	4.60872e-06	2.55336e-05	0.0119667	0.0433833
PB.96452.91	t00	t04	0.0181167	0.00936404	0.024078	0.0149333	0.03305
PB.96480.14	t00	t04	0.01785	0.00717369	0.0191795	0.0535667	0.0714167
PB.96480.15	t00	t04	-8.33333e-05	0.696978	0.788684	0.0172667	0.0171833
PB.96480.34	t00	t04	0.0105833	0.000613715	0.00220171	0.00893333	0.0195167
PB.96480.109	t00	t04	-0.01155	0.0031302	0.00932297	0.0223	0.01075
PB.96480.111	t00	t04	-0.00825	0.024553	0.0550731	0.0159667	0.00771667
PB.96480.112	t00	t04	-0.0182333	0.0144527	0.0350482	0.0416667	0.0234333
PB.96480.115	t00	t04	-0.0249	2.00053e-05	9.88648e-05	0.0532667	0.0283667
PB.96480.143	t00	t04	0.0351333	0.0168258	0.0399392	0.159467	0.1946
PB.96480.146	t00	t04	-0.00833333	0.973591	0.990201	0.541867	0.533533
PB.96480.166	t00	t04	-0.0073	0.29102	0.41273	0.036	0.0287
PB.96480.169	t00	t04	0.0034	0.274611	0.39483	0.0132667	0.0166667
PB.96480.176	t00	t04	-0.00275	0.383418	0.509364	0.00976667	0.00701667
PB.96480.448	t00	t04	0.245217	1.25071e-30	4.84481e-29	0.538667	0.783883
PB.96480.451	t00	t04	0.00106667	0.863357	0.912837	0.0652	0.0662667
PB.96480.506	t00	t04	-0.24985	2.58193e-31	1.03247e-29	0.3724	0.12255
PB.96480.669	t00	t04	0.000683333	0.963056	0.983179	0.0156	0.0162833
PB.96480.1288	t00	t04	0.115433	6.03469e-16	1.00554e-14	0.102167	0.2176
PB.96480.1351	t00	t04	0.0252833	0.349954	0.475038	0.3656	0.390883
PB.96480.1419	t00	t04	-0.0162	0.100089	0.176762	0.0335667	0.0173667
PB.96480.1420	t00	t04	-0.00365	0.336517	0.461249	0.0185667	0.0149167
PB.96480.1421	t00	t04	-0.119817	7.16648e-06	3.83519e-05	0.462267	0.34245
PB.96505.2	t00	t04	-0.0623167	0.0464537	0.094051	0.763767	0.70145
PB.96505.5	t00	t04	0.00045	0.880691	0.925507	0.0129333	0.0133833
PB.96505.16	t00	t04	0.0263667	0.000221088	0.000880955	0.0507333	0.0771
PB.96505.26	t00	t04	0.0220833	0.080592	0.148182	0.0407667	0.06285
PB.96505.37	t00	t04	0.00868333	0.725747	0.810725	0.0989667	0.10765
PB.96534.9	t00	t04	0.13455	0.00204444	0.00640552	0.808633	0.943183
PB.96534.189	t00	t04	-0.0511167	0.129749	0.218223	0.107933	0.0568167
PB.96534.249	t00	t04	-0.0427	0.191248	0.296929	0.0427	0
PB.96534.382	t00	t04	-0.0407333	0.0931594	0.166887	0.0407333	0
PB.96534.404	t00	t04	0.004	0.868885	0.916814	0.653767	0.657767
PB.96534.413	t00	t04	0.0311333	0.717043	0.803965	0	0.0311333
PB.96534.446	t00	t04	0.01585	0.691848	0.784655	0.273633	0.289483
PB.96534.471	t00	t04	-0.0537333	3.67543e-08	2.80396e-07	0.062	0.00826667
PB.96559.1	t00	t04	-0.349867	4.12826e-19	8.6084e-18	0.8038	0.453933
PB.96559.5	t00	t04	0.100233	4.93846e-07	3.19076e-06	0.0244333	0.124667
PB.96559.17	t00	t04	0.0302333	5.8416e-06	3.17504e-05	0.0089	0.0391333
PB.96559.25	t00	t04	0.0199	0.0907632	0.163342	0.0225333	0.0424333
PB.96559.34	t00	t04	0.168617	1.62862e-13	2.21966e-12	0.118567	0.287183
PB.96559.49	t00	t04	0.00828333	0.00329866	0.00975836	0.00836667	0.01665
PB.96559.555	t00	t04	0.0296667	0.397567	0.523275	0.147333	0.177
PB.96559.556	t00	t04	0.00503333	0.781308	0.852726	0.0615333	0.0665667
PB.96559.557	t00	t04	-0.0481	0.214102	0.324958	0.131233	0.0831333
PB.96559.558	t00	t04	0.00308333	0.714413	0.802014	0.0536333	0.0567167
PB.96559.561	t00	t04	-0.0294167	0.00498036	0.0139692	0.0539	0.0244833
PB.96559.562	t00	t04	0.0156333	0.161944	0.260347	0.0224333	0.0380667
PB.96559.567	t00	t04	-0.0124333	0.123006	0.209085	0.0254333	0.013
PB.96559.574	t00	t04	-0.0224	0.0866439	0.157259	0.0363667	0.0139667
PB.96559.575	t00	t04	-0.02875	0.0212414	0.0486374	0.0449667	0.0162167
PB.96559.576	t00	t04	0.0845333	0.167027	0.266758	0.152367	0.2369
PB.96559.609	t00	t04	0.0293	0.532577	0.650898	0.190667	0.219967
PB.96559.660	t00	t04	-0.0229667	0.012271	0.0303935	0.0347667	0.0118
PB.96559.688	t00	t04	-0.0188167	0.162429	0.260956	0.0412	0.0223833
PB.96559.697	t00	t04	0.0154333	0.711162	0.799688	0.00423333	0.0196667
PB.96588.35	t00	t04	0.00743333	0.456142	0.580462	0.0068	0.0142333
PB.96588.87	t00	t04	-0.0328833	0.541622	0.658755	0.144167	0.111283
PB.96588.356	t00	t04	-0.07035	0.297752	0.420086	0.2628	0.19245
PB.96588.592	t00	t04	-0.0106	0.843125	0.898304	0.1387	0.1281
PB.96588.1357	t00	t04	0.08975	0.18668	0.291233	0.447567	0.537317
PB.96590.1	t00	t04	0.0256667	0.325906	0.450092	0.735867	0.761533
PB.96590.2	t00	t04	-0.0994	3.48566e-19	7.30624e-18	0.1384	0.039
PB.96590.4	t00	t04	-0.000216667	0.835575	0.892681	0.0396667	0.03945
PB.96590.9	t00	t04	-0.00306667	0.495384	0.617405	0.0147	0.0116333
PB.96590.17	t00	t04	0.07185	8.68389e-18	1.65143e-16	0	0.07185
PB.96590.82	t00	t04	0.0158667	0.562841	0.677366	0.0477	0.0635667
PB.96599.136	t00	t04	-0.0824667	0.00155526	0.00503368	0.132367	0.0499
PB.96599.137	t00	t04	0.216767	0.000291943	0.00112958	0.336333	0.5531
PB.96599.142	t00	t04	-0.248083	2.34361e-06	1.36476e-05	0.279267	0.0311833
PB.96599.145	t00	t04	0.0996167	3.61189e-07	2.38633e-06	0.1183	0.217917
PB.96599.153	t00	t04	-0.0285	8.9591e-11	9.36658e-10	0.0411	0.0126
PB.96599.160	t00	t04	0.0491333	0.0119159	0.0296447	0.0753333	0.124467
PB.96599.427	t00	t04	-0.0318167	1.57312e-08	1.2624e-07	0.990633	0.958817
PB.96599.443	t00	t04	0.0306833	9.32642e-08	6.69524e-07	0.0049	0.0355833
PB.96602.24	t00	t04	0.0633	0.114763	0.197624	0.103333	0.166633
PB.96602.25	t00	t04	0.00198333	0.229569	0.342939	0.0101333	0.0121167
PB.96602.27	t00	t04	0.00401667	0.194316	0.300656	0.0077	0.0117167
PB.96602.80	t00	t04	-0.1381	0.00881993	0.0228816	0.7305	0.5924
PB.96602.81	t00	t04	-0.00843333	0.0397092	0.0824591	0.0416333	0.0332
PB.96602.97	t00	t04	0.0456333	7.88862e-38	4.08443e-36	0.00316667	0.0488
PB.96602.101	t00	t04	0.00928333	0.000142738	0.000594922	0.0072	0.0164833
PB.96602.112	t00	t04	0.00548333	0.149116	0.243997	0.0176333	0.0231167
PB.96602.125	t00	t04	0.00833333	0.043017	0.0881364	0.0178667	0.0262
PB.96602.160	t00	t04	0.442917	3.9297e-104	9.86024e-102	0.0837667	0.526683
PB.96602.161	t00	t04	-0.254333	1.33884e-25	4.12182e-24	0.273767	0.0194333
PB.96602.162	t00	t04	-0.18015	2.70753e-30	1.03381e-28	0.187867	0.00771667
PB.96602.164	t00	t04	0.01545	0.00485004	0.0136506	0.0133667	0.0288167
PB.96602.166	t00	t04	-0.0943	1.32138e-50	1.05495e-48	0.0984333	0.00413333
PB.96602.167	t00	t04	0.04935	3.3541e-18	6.55321e-17	0.00643333	0.0557833
PB.96602.168	t00	t04	0.0921167	1.78433e-36	8.83781e-35	0.0156333	0.10775
PB.96602.173	t00	t04	0.11185	9.40189e-26	2.91284e-24	0.00273333	0.114583
PB.96602.177	t00	t04	-0.235983	0.0297699	0.0647378	0.25	0.0140167
PB.96602.182	t00	t04	-0.0199667	1.13238e-14	1.70404e-13	0.0223667	0.0024
PB.96602.187	t00	t04	-0.01125	1.82042e-08	1.44864e-07	0.0144	0.00315
PB.96602.195	t00	t04	-0.4625	0.00527573	0.0146804	0.616667	0.154167
PB.96602.199	t00	t04	-0.0888667	7.07522e-21	1.65863e-19	0.0942667	0.0054
PB.96602.221	t00	t04	0.0161	1.6935e-10	1.71732e-09	0.00106667	0.0171667
PB.96602.224	t00	t04	-0.0332833	5.42686e-18	1.04686e-16	0.0369	0.00361667
PB.96602.225	t00	t04	0.571883	1.862e-05	9.25175e-05	0.133333	0.705217
PB.96602.247	t00	t04	0.05455	0.562343	0.676966	0	0.05455
PB.96602.248	t00	t04	0.0720833	0.401426	0.5272	0	0.0720833
PB.96602.250	t00	t04	0.0179167	3.01648e-15	4.77203e-14	0.000733333	0.01865
PB.96602.271	t00	t04	0.0183333	3.4566e-12	4.16641e-11	0.00113333	0.0194667
PB.96602.525	t00	t04	0.00211667	0.961258	0.98187	0.0236333	0.02575
PB.96602.575	t00	t04	0.00405	0.910986	0.946496	0.1312	0.13525
PB.96602.576	t00	t04	0.118933	0.159496	0.257228	0.282167	0.4011
PB.96602.638	t00	t04	-0.00835	0.00593502	0.0162685	0.0368333	0.0284833
PB.96602.652	t00	t04	-0.0971	0.182825	0.28648	0.507167	0.410067
PB.96603.5	t00	t04	0.00978333	0.00182848	0.00580726	0.016	0.0257833
PB.96603.16	t00	t04	-0.00761667	0.00110509	0.00372991	0.963633	0.956017
PB.96604.5	t00	t04	-0.0259167	0.59681	0.706183	0.0784667	0.05255
PB.96604.9	t00	t04	0.00515	0.878375	0.923995	0.0194667	0.0246167
PB.96604.10	t00	t04	-0.01475	0.125905	0.21305	0.0316333	0.0168833
PB.96604.16	t00	t04	-0.1263	0.255486	0.373343	0.551	0.4247
PB.96604.25	t00	t04	0.161867	0.0803621	0.147833	0.319367	0.481233
PB.96605.6	t00	t04	-0.00165	0.761131	0.837456	0.0706667	0.0690167
PB.96605.7	t00	t04	0.16695	0.000554569	0.00200931	0.4984	0.66535
PB.96605.10	t00	t04	-0.123233	4.76561e-10	4.59911e-09	0.137033	0.0138
PB.96605.17	t00	t04	-0.0474167	5.0484e-18	9.75501e-17	0.0496333	0.00221667
PB.96605.18	t00	t04	0.0185667	0.000529809	0.0019295	0.00716667	0.0257333
PB.96605.37	t00	t04	0.0524	0.0043033	0.0123003	0.0116667	0.0640667
PB.96605.59	t00	t04	0.0161167	0.991082	1	0.116467	0.132583
PB.96605.63	t00	t04	0.00531667	0.870314	0.917883	0.0109	0.0162167
PB.96605.290	t00	t04	-0.0598667	1.31097e-05	6.70258e-05	0.0598667	0
PB.96605.305	t00	t04	-0.309717	0.0600059	0.116376	0.445833	0.136117
PB.96605.311	t00	t04	0.29845	0.0222358	0.0506099	0.462567	0.761017
PB.96605.368	t00	t04	0.00206667	0.378295	0.504117	0.0138667	0.0159333
PB.96605.513	t00	t04	-0.0100833	0.137685	0.228996	0.0186667	0.00858333
PB.96605.527	t00	t04	0.00318333	0.158427	0.255847	0.00783333	0.0110167
PB.96623.12	t00	t04	-0.03515	0.0399655	0.0829034	0.962033	0.926883
PB.96623.43	t00	t04	0.03515	0.0566539	0.110958	0.0379667	0.0731167
PB.96623.170	t00	t04	0.153617	3.95288e-14	5.69328e-13	0.0656333	0.21925
PB.96623.172	t00	t04	-0.02985	0.114181	0.196799	0.1072	0.07735
PB.96623.175	t00	t04	-0.0362	0.0192182	0.0447163	0.118667	0.0824667
PB.96623.179	t00	t04	0.08875	4.25488e-23	1.13674e-21	0.00166667	0.0904167
PB.96623.211	t00	t04	-0.149633	6.25649e-08	4.60531e-07	0.364367	0.214733
PB.96623.212	t00	t04	0.1246	2.83258e-27	9.5488e-26	0.00276667	0.127367
PB.96623.214	t00	t04	-0.2236	1.04523e-15	1.70839e-14	0.317967	0.0943667
PB.96623.218	t00	t04	0.0791	1.62446e-15	2.61702e-14	0.008	0.0871
PB.96623.402	t00	t04	0.00936667	0.521664	0.641199	0.0126667	0.0220333
PB.96623.405	t00	t04	0.0251667	8.94086e-06	4.70969e-05	0.00356667	0.0287333
PB.96623.406	t00	t04	0.00766667	0.0455189	0.0924275	0.00266667	0.0103333
PB.96623.411	t00	t04	0.00518333	0.586241	0.697167	0.0127	0.0178833
PB.96623.412	t00	t04	0.02905	7.76268e-07	4.87034e-06	0.00333333	0.0323833
PB.96623.414	t00	t04	0.00968333	0.293167	0.415062	0.0284333	0.0381167
PB.96623.415	t00	t04	-0.0757333	2.94449e-06	1.68531e-05	0.888367	0.812633
PB.96623.416	t00	t04	0.0142	0.0240357	0.0540705	0.00283333	0.0170333
PB.96623.422	t00	t04	-0.00488333	0.702385	0.792733	0.0169	0.0120167
PB.96623.606	t00	t04	0.03745	6.19375e-102	1.47317e-99	0.0160333	0.0534833
PB.96623.706	t00	t04	-0.0575	2.43167e-10	2.42529e-09	0.821567	0.764067
PB.96623.707	t00	t04	0.00356667	0.542319	0.659369	0.0475333	0.0511
PB.96623.709	t00	t04	-0.00208333	0.867595	0.915833	0.0525	0.0504167
PB.96623.710	t00	t04	0.0146667	0.000901122	0.0031056	0.0124333	0.0271
PB.96623.712	t00	t04	0.0069	1.218e-07	8.59515e-07	0.00363333	0.0105333
PB.96623.1539	t00	t04	0.0853833	0.001221	0.00407061	0.00996667	0.09535
PB.96623.1571	t00	t04	-0.0243833	0.773324	0.846385	0.834767	0.810383
PB.96623.1573	t00	t04	-0.0610167	0.104584	0.183298	0.1553	0.0942833
PB.96625.1	t00	t04	-0.108717	0.0666997	0.126996	0.501233	0.392517
PB.96625.2	t00	t04	-8.33333e-05	0.885703	0.928922	0.123833	0.12375
PB.96625.3	t00	t04	0.102067	5.58803e-05	0.000253463	0.0768333	0.1789
PB.96625.6	t00	t04	-0.00163333	0.704266	0.794277	0.0217667	0.0201333
PB.96625.10	t00	t04	-0.00666667	0.462166	0.58618	0.0529333	0.0462667
PB.96625.12	t00	t04	-0.00905	0.0489251	0.0982058	0.0166333	0.00758333
PB.96625.13	t00	t04	0.0109333	0.00352837	0.0103447	0.00666667	0.0176
PB.96625.15	t00	t04	0.0127167	0.0991922	0.175499	0.0173	0.0300167
PB.96625.18	t00	t04	0.00575	0.288916	0.410467	0.0158333	0.0215833
PB.96625.24	t00	t04	-0.00823333	0.45957	0.583795	0.0572667	0.0490333
PB.96625.35	t00	t04	0.00373333	0.688342	0.781831	0.0135	0.0172333
PB.96625.40	t00	t04	-0.0132667	0.0415345	0.0856111	0.0241333	0.0108667
PB.96625.94	t00	t04	0.000783333	0.741615	0.822884	0.0145333	0.0153167
PB.96625.514	t00	t04	0.00915	0.0281042	0.0616793	0.0024	0.01155
PB.96640.10	t00	t04	0.0131833	0.60811	0.715586	0.147067	0.16025
PB.96640.19	t00	t04	-0.0269833	0.223109	0.335572	0.818667	0.791683
PB.96640.20	t00	t04	0.0327833	0.0654065	0.124985	0.000333333	0.0331167
PB.96644.1	t00	t04	-0.0430833	0.00812862	0.0213305	0.0501333	0.00705
PB.96644.6	t00	t04	-0.42035	5.04876e-09	4.31706e-08	0.4706	0.05025
PB.96644.9	t00	t04	-0.159967	3.53196e-10	3.45628e-09	0.159967	0
PB.96653.3	t00	t04	0.420317	1.18367e-26	3.84819e-25	0.0653	0.485617
PB.96653.4	t00	t04	0.00378333	0.228947	0.342212	0	0.00378333
PB.96653.7	t00	t04	-0.1126	3.14664e-05	0.00014958	0.1474	0.0348
PB.96653.16	t00	t04	-0.0185667	0.463799	0.587805	0.0327333	0.0141667
PB.96653.22	t00	t04	0.330517	3.35687e-12	4.05048e-11	0.0738333	0.40435
PB.96675.9	t00	t04	-0.184067	0.0184738	0.0432443	0.3916	0.207533
PB.96675.13	t00	t04	-0.1039	0.000367224	0.00138699	0.167833	0.0639333
PB.96675.16	t00	t04	-0.179383	2.35817e-13	3.16238e-12	0.2082	0.0288167
PB.96675.17	t00	t04	0.09565	0.00594622	0.0162965	0.139233	0.234883
PB.96675.19	t00	t04	0.308233	2.36433e-14	3.46876e-13	0.0887	0.396933
PB.96675.57	t00	t04	0.0634167	0.00263093	0.00800012	0.00443333	0.06785
PB.96675.165	t00	t04	-0.0345667	0.544558	0.661305	0.222633	0.188067
PB.96675.169	t00	t04	-0.0969667	0.0623389	0.120058	0.290633	0.193667
PB.96675.181	t00	t04	-0.1451	0.00106076	0.00359587	0.3262	0.1811
PB.96675.530	t00	t04	0.03175	0.108583	0.188972	0	0.03175
PB.96675.531	t00	t04	0.0576667	0.00081731	0.00284726	0	0.0576667
PB.96675.532	t00	t04	0.02805	0.0549308	0.108194	0	0.02805
PB.96675.542	t00	t04	-0.0245	0.86903	0.916911	0.116133	0.0916333
PB.96675.757	t00	t04	0.0962833	0.00596606	0.0163411	0.0208333	0.117117
PB.96675.758	t00	t04	0.03795	0.0719506	0.135094	0	0.03795
PB.96675.760	t00	t04	0.0222	0.461553	0.585575	0.0235667	0.0457667
PB.96675.904	t00	t04	0.0271833	0.123953	0.21036	0	0.0271833
PB.96702.1	t00	t04	-0.1726	0.0398685	0.0827172	0.389267	0.216667
PB.96702.481	t00	t04	0.1726	0.0363121	0.0764901	0.610733	0.783333
PB.96712.3	t00	t04	-0.00435	0.867845	0.916033	0.100133	0.0957833
PB.96712.7	t00	t04	-0.0663167	0.460823	0.584985	0.684133	0.617817
PB.96712.8	t00	t04	0.0706667	0.38351	0.509422	0.215733	0.2864
PB.96712.87	t00	t04	-0.0808667	0.172437	0.273525	0.8577	0.776833
PB.96712.88	t00	t04	0.0212833	0.578719	0.690945	0.0185333	0.0398167
PB.96712.103	t00	t04	-0.0174333	0.600653	0.709428	0.0711667	0.0537333
PB.96712.110	t00	t04	0.04185	0.175586	0.27738	0.0526333	0.0944833
PB.96712.123	t00	t04	0.0233333	0.150347	0.245578	0	0.0233333
PB.96718.64	t00	t04	0.0634333	0.000369142	0.00139319	0.921333	0.984767
PB.96718.570	t00	t04	-0.0634333	0.000795515	0.00277863	0.0786667	0.0152333
PB.96718.910	t00	t04	0.00571667	6.78672e-07	4.29539e-06	0.0047	0.0104167
PB.96718.941	t00	t04	0.0802333	0.10208	0.179696	0.5702	0.650433
PB.96718.1014	t00	t04	-0.0150167	0.40535	0.531124	0.0563667	0.04135
PB.96718.1037	t00	t04	-0.08255	0.0170578	0.0404254	0.346167	0.263617
PB.96739.2	t00	t04	0.187433	3.49067e-05	0.000164541	0.318267	0.5057
PB.96739.3	t00	t04	0.0138167	0.00092899	0.00319041	0	0.0138167
PB.96739.4	t00	t04	0.00161667	0.600985	0.709759	0.0108333	0.01245
PB.96739.7	t00	t04	-0.00243333	0.622025	0.727583	0.0297667	0.0273333
PB.96739.9	t00	t04	-0.00423333	0.420427	0.545678	0.0134333	0.0092
PB.96739.10	t00	t04	0.00305	0.792128	0.861104	0.00793333	0.0109833
PB.96739.12	t00	t04	-0.1905	9.49547e-06	4.97735e-05	0.5423	0.3518
PB.96739.21	t00	t04	-0.0107333	0.131895	0.221182	0.0258333	0.0151
PB.96739.28	t00	t04	0.0146833	0.0339978	0.0723425	0.0176333	0.0323167
PB.96739.30	t00	t04	-0.01375	0.0963883	0.17153	0.0255667	0.0118167
PB.96741.98	t00	t04	0.00271667	0.298693	0.421102	0.783967	0.786683
PB.96741.99	t00	t04	0.0142667	0.0786701	0.145293	0.115167	0.129433
PB.96741.103	t00	t04	0.00371667	0.0472748	0.0954357	0.00476667	0.00848333
PB.96741.105	t00	t04	-0.00166667	0.651177	0.751658	0.0116667	0.01
PB.96741.163	t00	t04	-0.00226667	0.0900903	0.162374	0.00793333	0.00566667
PB.96741.178	t00	t04	-0.0144	0.000205238	0.000824466	0.0201	0.0057
PB.96741.330	t00	t04	-0.00848333	0.0721264	0.135353	0.0287333	0.02025
PB.96744.21	t00	t04	0.1067	0.000208979	0.00083797	0.114567	0.221267
PB.96744.22	t00	t04	0.0657	0.00129791	0.0042977	0.0507	0.1164
PB.96744.24	t00	t04	-0.176917	1.38974e-10	1.42575e-09	0.764933	0.588017
PB.96744.29	t00	t04	0.0409	0.00190332	0.0060162	0.0164	0.0573
PB.96744.41	t00	t04	0.017	0.000715088	0.0025257	0	0.017
PB.96744.97	t00	t04	-0.0533667	3.75302e-13	4.94103e-12	0.0533667	0
PB.96744.649	t00	t04	-0.0196667	0.000207682	0.000833501	0.944567	0.9249
PB.96744.651	t00	t04	0.00766667	0.0316916	0.0681915	0.0263	0.0339667
PB.96744.656	t00	t04	0.00676667	2.5663e-11	2.83169e-10	0.00233333	0.0091
PB.96744.1541	t00	t04	0.0745333	0.103358	0.181548	0.143733	0.218267
PB.96744.1585	t00	t04	0.09795	0.115692	0.198979	0.110467	0.208417
PB.96744.1600	t00	t04	-0.0682167	5.53098e-09	4.70181e-08	0.0784	0.0101833
PB.96744.1608	t00	t04	-0.0180333	0.136427	0.227307	0.0304667	0.0124333
PB.96744.1610	t00	t04	0.0957167	0.000341091	0.00129782	0.127233	0.22295
PB.96744.1615	t00	t04	0.0254167	0.00818817	0.0214604	0.0043	0.0297167
PB.96744.1633	t00	t04	-0.133117	9.75118e-06	5.09968e-05	0.181467	0.04835
PB.96744.1639	t00	t04	0.02185	0.00269222	0.00816403	0.00816667	0.0300167
PB.96744.1641	t00	t04	-0.00611667	0.885319	0.928675	0.1851	0.178983
PB.96744.1688	t00	t04	-0.0560667	2.1239e-05	0.000104427	0.0711333	0.0150667
PB.96744.1713	t00	t04	-0.03345	0.0167089	0.0397098	0.0446333	0.0111833
PB.96744.1936	t00	t04	-0.000383333	0.790428	0.859747	0.0148667	0.0144833
PB.96744.2065	t00	t04	-0.0481333	0.00150832	0.00489993	0.0617333	0.0136
PB.96744.2066	t00	t04	0.0452833	0.25336	0.370904	0.586433	0.631717
PB.96744.2071	t00	t04	0.0147167	1.65638e-05	8.29866e-05	0.00176667	0.0164833
PB.96744.2072	t00	t04	0.11065	8.89242e-34	3.93241e-32	0.0334667	0.144117
PB.96744.2087	t00	t04	-0.0007	0.789534	0.859058	0.0168667	0.0161667
PB.96744.2106	t00	t04	-0.00411667	0.386935	0.512729	0.0124667	0.00835
PB.96744.2118	t00	t04	0.00243333	0.844209	0.8991	0.0283	0.0307333
PB.96744.2123	t00	t04	-0.0252167	0.00138467	0.00454568	0.0332	0.00798333
PB.96744.2133	t00	t04	-0.0119667	0.0322785	0.0692412	0.0290667	0.0171
PB.96744.2171	t00	t04	-0.0371667	2.55543e-10	2.53953e-09	0.0503333	0.0131667
PB.96744.2239	t00	t04	-0.0173667	0.013957	0.033999	0.0413	0.0239333
PB.96744.2524	t00	t04	0.0021	0.854642	0.906575	0.00593333	0.00803333
PB.96744.3097	t00	t04	0.252367	6.09107e-06	3.29728e-05	0.3621	0.614467
PB.96744.3100	t00	t04	-0.0649	4.4138e-15	6.88399e-14	0.0925333	0.0276333
PB.96744.3101	t00	t04	-0.157517	3.40274e-06	1.92937e-05	0.350533	0.193017
PB.96744.3134	t00	t04	-0.00838333	0.00238627	0.00734583	0.0183	0.00991667
PB.96744.3155	t00	t04	-0.0048	0.0492329	0.0987146	0.0281667	0.0233667
PB.96744.3174	t00	t04	0.01355	0.233264	0.347407	0.0463333	0.0598833
PB.96744.3220	t00	t04	0.00186667	0.856388	0.907668	0.0126667	0.0145333
PB.96744.3356	t00	t04	0.00298333	0.775611	0.848142	0.709767	0.71275
PB.96744.3357	t00	t04	0.00468333	0.782268	0.853396	0.0962	0.100883
PB.96744.3359	t00	t04	-0.0276833	0.947076	0.972066	0.0708667	0.0431833
PB.96744.3375	t00	t04	0.0200167	0.978317	0.993531	0.123167	0.143183
PB.96744.3526	t00	t04	0.02185	0.0159242	0.0381149	0.1229	0.14475
PB.96744.3581	t00	t04	0.0561	5.52582e-13	7.16755e-12	0.0251	0.0812
PB.96744.3582	t00	t04	-0.00775	0.21757	0.329207	0.0233667	0.0156167
PB.96744.3583	t00	t04	0.00936667	5.98867e-08	4.42004e-07	0.01	0.0193667
PB.96744.3585	t00	t04	0.00145	0.68798	0.781574	0.0197333	0.0211833
PB.96744.3755	t00	t04	0.1437	0.00155263	0.00502757	0.3041	0.4478
PB.96744.3756	t00	t04	-0.0039	0.419629	0.544941	0.0565667	0.0526667
PB.96744.3757	t00	t04	-0.159733	8.01095e-07	5.016e-06	0.242067	0.0823333
PB.96744.3758	t00	t04	-0.0614833	1.20084e-07	8.48538e-07	0.0762	0.0147167
PB.96744.3759	t00	t04	0.01625	0.015479	0.037187	0.0423667	0.0586167
PB.96744.3794	t00	t04	0.00351667	0.00818567	0.0214547	0.0076	0.0111167
PB.96764.195	t00	t04	0.0517	0.208707	0.318428	0	0.0517
PB.96764.232	t00	t04	-0.201117	0.0548151	0.108003	0.643967	0.44285
PB.96764.234	t00	t04	-0.0433167	0.687936	0.781564	0.204533	0.161217
PB.96764.235	t00	t04	0.20155	0.0217772	0.0497113	0.0909	0.29245
PB.96764.236	t00	t04	0.0346	0.549333	0.665746	0	0.0346
PB.96764.385	t00	t04	-0.0433833	0.207183	0.316497	0.0606	0.0172167
PB.96768.2	t00	t04	-0.142683	1.16706e-05	6.0244e-05	0.5413	0.398617
PB.96768.4	t00	t04	0.09055	0.00638226	0.0173273	0.3697	0.46025
PB.96768.6	t00	t04	0.0014	0.693315	0.785838	0.0071	0.0085
PB.96768.10	t00	t04	0.00148333	0.878641	0.924175	0.0195	0.0209833
PB.96768.34	t00	t04	0.0278833	5.05469e-05	0.000230969	0.0116	0.0394833
PB.96768.79	t00	t04	0.0293833	0.0242188	0.0544191	0.0319667	0.06135
PB.96948.2	t00	t04	0.0201333	0.696923	0.788667	0.518767	0.5389
PB.96948.3	t00	t04	-0.02985	0.019701	0.0456443	0.0767	0.04685
PB.96948.6	t00	t04	0.0158167	0.0721318	0.13536	0.0115333	0.02735
PB.96948.11	t00	t04	0.00401667	0.755189	0.832824	0.0192667	0.0232833
PB.96948.15	t00	t04	-0.0195	0.639102	0.741933	0.3083	0.2888
PB.96948.17	t00	t04	-0.01415	0.19793	0.305083	0.0518	0.03765
PB.96948.141	t00	t04	0.0235	0.105984	0.185283	0.0137	0.0372
PB.96949.3	t00	t04	0.00995	0.404147	0.52992	0.0180333	0.0279833
PB.96949.9	t00	t04	-0.0286667	0.452435	0.577075	0.7779	0.749233
PB.96949.10	t00	t04	0.0142	0.694453	0.786789	0.199	0.2132
PB.96949.242	t00	t04	-0.00393333	0.9819	0.996144	0.0585333	0.0546
PB.96949.243	t00	t04	0.02555	0.229291	0.342621	0.0251667	0.0507167
PB.96949.245	t00	t04	0.0190667	0.600954	0.709735	0.0432	0.0622667
PB.96949.246	t00	t04	-0.00805	0.864491	0.913726	0.0913667	0.0833167
PB.96949.252	t00	t04	-0.0412	0.108599	0.18899	0.0727333	0.0315333
PB.96949.253	t00	t04	0.0503167	0.00305368	0.00912341	0	0.0503167
PB.96949.255	t00	t04	-0.0129167	0.404992	0.530764	0.0267667	0.01385
PB.96949.265	t00	t04	0.00856667	0.790239	0.859605	0.0357667	0.0443333
PB.96949.282	t00	t04	-0.0484333	0.332267	0.456713	0.1797	0.131267
PB.96949.297	t00	t04	0.0297	0.461394	0.585428	0.0865333	0.116233
PB.96949.314	t00	t04	-0.0599167	0.305252	0.428364	0.252633	0.192717
PB.96949.344	t00	t04	0.0412667	0.397593	0.523289	0.127633	0.1689
PB.96949.495	t00	t04	-0.0157833	0.0394447	0.0820068	0.0327667	0.0169833
PB.96949.496	t00	t04	-0.0259833	0.0702833	0.132541	0.334833	0.30885
PB.96949.500	t00	t04	0.121667	5.58819e-10	5.35073e-09	0.0575333	0.1792
PB.96949.540	t00	t04	-0.0311667	4.23813e-08	3.19657e-07	0.0370667	0.0059
PB.96949.544	t00	t04	-0.13125	3.29972e-08	2.52973e-07	0.341967	0.210717
PB.96949.545	t00	t04	0.0863	1.6432e-07	1.13823e-06	0.113	0.1993
PB.96955.47	t00	t04	0.093	0.0103217	0.0261893	0.649733	0.742733
PB.96955.49	t00	t04	0.0385333	3.25561e-13	4.30853e-12	0.0274333	0.0659667
PB.96955.50	t00	t04	-0.0179833	0.260158	0.378683	0.164467	0.146483
PB.96955.93	t00	t04	-0.0164667	0.000343749	0.00130678	0.0378333	0.0213667
PB.96955.107	t00	t04	-0.0645167	8.22499e-05	0.000360768	0.0734	0.00888333
PB.96955.236	t00	t04	0.0825667	0.0002005	0.000807327	0.6131	0.695667
PB.96955.237	t00	t04	-0.00406667	0.839989	0.896027	0.2399	0.235833
PB.96955.239	t00	t04	-0.08295	2.18677e-31	8.75986e-30	0.128267	0.0453167
PB.96955.292	t00	t04	0.00201667	0.452837	0.577512	0.0132	0.0152167
PB.96965.20	t00	t04	0.506117	2.13875e-16	3.69401e-15	0.432567	0.938683
PB.96965.21	t00	t04	-0.386817	4.16158e-13	5.45271e-12	0.4362	0.0493833
PB.96965.28	t00	t04	-0.11925	1.14233e-11	1.30568e-10	0.131167	0.0119167
PB.96981.4	t00	t04	-0.0216167	0.90492	0.942295	0.169667	0.14805
PB.96981.5	t00	t04	-0.158283	0.0128262	0.0315915	0.810333	0.65205
PB.96981.12	t00	t04	0.110033	0.000137065	0.00057344	0.00716667	0.1172
PB.96981.14	t00	t04	0.06985	0.0118939	0.029602	0.0128333	0.0826833
PB.96981.26	t00	t04	0.0236833	0.213763	0.324522	0.9205	0.944183
PB.96981.32	t00	t04	-0.00511667	0.274597	0.394818	0.0164667	0.01135
PB.96981.43	t00	t04	-0.00455	0.127302	0.214952	0.0105333	0.00598333
PB.96981.192	t00	t04	0.00273333	0.706001	0.795571	0.0113667	0.0141
PB.96983.1	t00	t04	0.0429667	0.0960866	0.171088	0.55	0.592967
PB.96983.2	t00	t04	-0.0128	0.250958	0.368186	0.0275667	0.0147667
PB.96983.3	t00	t04	-0.0122	0.754127	0.831967	0.204167	0.191967
PB.96983.7	t00	t04	0.00996667	0.469053	0.592676	0.015	0.0249667
PB.96983.9	t00	t04	-0.03255	6.66777e-06	3.58595e-05	0.0359333	0.00338333
PB.96983.14	t00	t04	-0.0191167	0.190563	0.296126	0.0495333	0.0304167
PB.96983.24	t00	t04	-0.0512667	0.00723865	0.0193253	0.0754667	0.0242
PB.96983.48	t00	t04	-0.0129	0.360511	0.486059	0.0188667	0.00596667
PB.96987.115	t00	t04	0.24305	4.38735e-14	6.29126e-13	0.7099	0.95295
PB.96987.137	t00	t04	-0.242967	8.81898e-14	1.22909e-12	0.286667	0.0437
PB.96997.1	t00	t04	0.00918333	0.676555	0.772542	0.0906	0.0997833
PB.96997.2	t00	t04	0.1492	1.30821e-11	1.48464e-10	0.0384	0.1876
PB.96997.7	t00	t04	0.0167167	0.591857	0.701961	0.0287333	0.04545
PB.96997.37	t00	t04	-0.0341167	0.00509871	0.0142556	0.0529333	0.0188167
PB.96997.40	t00	t04	-0.557667	1.17632e-52	9.87471e-51	0.6523	0.0946333
PB.96997.55	t00	t04	0.441217	9.21111e-18	1.74588e-16	0.109567	0.550783
PB.96997.64	t00	t04	0.0111667	0.0725731	0.136024	0.909033	0.9202
PB.96997.72	t00	t04	-0.0141833	0.0735321	0.137516	0.0699333	0.05575
PB.96998.16	t00	t04	0.00301667	0.947814	0.972566	0.0589	0.0619167
PB.96998.17	t00	t04	0.0107833	0.287576	0.408981	0.0268333	0.0376167
PB.96998.18	t00	t04	0.0179	0.183839	0.287702	0.0555	0.0734
PB.96998.19	t00	t04	-0.0775833	0.00697059	0.0187125	0.601733	0.52415
PB.96998.23	t00	t04	0.0426833	1.90633e-08	1.51332e-07	0.0165	0.0591833
PB.96998.32	t00	t04	0.0244	2.61393e-06	1.51012e-05	0.0348667	0.0592667
PB.96998.37	t00	t04	0.0195	0.0794416	0.146461	0.0421667	0.0616667
PB.96998.44	t00	t04	-0.0131	0.0164143	0.0391061	0.043	0.0299
PB.96998.55	t00	t04	0.0096	0.0602316	0.116748	0.00593333	0.0155333
PB.96998.86	t00	t04	-0.0137333	0.000150973	0.000625706	0.0236333	0.0099
PB.97001.1	t00	t04	0.100133	3.78858e-06	2.13104e-05	0.199	0.299133
PB.97001.2	t00	t04	0.113767	3.85222e-08	2.92709e-07	0.1555	0.269267
PB.97001.3	t00	t04	-0.0529667	3.84011e-05	0.000179653	0.133867	0.0809
PB.97001.5	t00	t04	-0.0685833	0.0299217	0.0649977	0.355833	0.28725
PB.97001.9	t00	t04	-0.0771667	0.00410245	0.0117951	0.126467	0.0493
PB.97001.11	t00	t04	-0.00391667	0.399956	0.525732	0.0158667	0.01195
PB.97002.1	t00	t04	-0.00806667	0.376767	0.502591	0.0214	0.0133333
PB.97002.3	t00	t04	0.00235	0.782216	0.853376	0.0107333	0.0130833
PB.97002.4	t00	t04	-0.0564	0.000776853	0.00271918	0.853733	0.797333
PB.97002.6	t00	t04	0.0173	0.0244784	0.0549293	0.0113667	0.0286667
PB.97002.23	t00	t04	0.0065	0.482786	0.605685	0.0243333	0.0308333
PB.97002.25	t00	t04	0.0261667	1.17909e-06	7.18895e-06	0.00793333	0.0341
PB.97002.26	t00	t04	-0.00448333	0.259445	0.377805	0.0158	0.0113167
PB.97002.30	t00	t04	0.0172167	6.10529e-06	3.30342e-05	0.0118333	0.02905
PB.97008.1	t00	t04	-0.00438333	0.680939	0.775983	0.892367	0.887983
PB.97008.2	t00	t04	0.0077	0.129464	0.217867	0.0195667	0.0272667
PB.97008.9	t00	t04	-0.0111333	0.0300217	0.0651797	0.0443333	0.0332
PB.97008.27	t00	t04	0.00731667	1.75798e-05	8.76622e-05	0.00106667	0.00838333
PB.97008.36	t00	t04	-0.000566667	0.829091	0.888024	0.0124333	0.0118667
PB.97008.55	t00	t04	0.00115	0.666729	0.764406	0.00703333	0.00818333
PB.97014.4	t00	t04	0.230667	4.48977e-07	2.91959e-06	0.0376333	0.2683
PB.97014.5	t00	t04	0.004	0.120082	0.205096	0	0.004
PB.97014.6	t00	t04	0.0929167	0.0029312	0.00880722	0.0805667	0.173483
PB.97014.8	t00	t04	0.01665	0.0374717	0.0785702	0.0143	0.03095
PB.97014.10	t00	t04	-0.344233	8.14055e-08	5.89521e-07	0.867533	0.5233
PB.97017.29	t00	t04	-0.0127833	0.287909	0.409387	0.0449	0.0321167
PB.97017.30	t00	t04	0.0045	0.96356	0.983415	0.0176333	0.0221333
PB.97017.31	t00	t04	0.0041	0.992604	1	0.0199333	0.0240333
PB.97017.33	t00	t04	-0.0145167	0.581348	0.693189	0.0715333	0.0570167
PB.97017.37	t00	t04	0.06715	0.00795729	0.0209539	0.0407667	0.107917
PB.97017.39	t00	t04	-0.0131	0.26166	0.380337	0.0510667	0.0379667
PB.97017.43	t00	t04	-0.0367	0.0806763	0.14831	0.0621333	0.0254333
PB.97017.44	t00	t04	-0.00191667	0.706596	0.795964	0.0155	0.0135833
PB.97017.47	t00	t04	0.0328833	0.0737987	0.137924	0.0616667	0.09455
PB.97017.48	t00	t04	0.09025	0.02123	0.0486161	0.0688667	0.159117
PB.97017.49	t00	t04	-0.178967	2.16166e-06	1.26634e-05	0.5133	0.334333
PB.97017.55	t00	t04	0.05905	0.00291921	0.00877618	0.0327	0.09175
PB.97018.4	t00	t04	-0.00163333	0.73516	0.818101	0.9792	0.977567
PB.97018.5	t00	t04	0.00163333	0.749127	0.828439	0.0208	0.0224333
PB.97018.57	t00	t04	0.00633333	0.980975	0.995479	0.933067	0.9394
PB.97018.63	t00	t04	-0.0435833	0.000191886	0.000776246	0.0507667	0.00718333
PB.97018.68	t00	t04	0.00748333	0.374429	0.500105	0.00936667	0.01685
PB.97018.77	t00	t04	0.0297667	0.000300557	0.00115898	0.0068	0.0365667
PB.97018.104	t00	t04	0.0037	0.636783	0.740181	0.928467	0.932167
PB.97018.144	t00	t04	-0.00556667	0.643635	0.745363	0.0682667	0.0627
PB.97018.252	t00	t04	-0.0235333	0.440401	0.565252	0.198667	0.175133
PB.97018.258	t00	t04	0.0235333	0.370647	0.496232	0.801333	0.824867
PB.97023.1	t00	t04	-0.06905	1.77496e-19	3.7865e-18	0.860867	0.791817
PB.97023.6	t00	t04	0.0059	0.00153553	0.00497748	0.00883333	0.0147333
PB.97023.7	t00	t04	0.0394667	1.4073e-16	2.47779e-15	0.0325333	0.072
PB.97023.9	t00	t04	0.00366667	0.0504121	0.100677	0.0114	0.0150667
PB.97023.16	t00	t04	-3.33333e-05	0.986422	0.999156	0.0112667	0.0112333
PB.97023.20	t00	t04	0.00523333	0.0326928	0.0699765	0.00893333	0.0141667
PB.97024.3	t00	t04	0.0794	0.0119395	0.0296981	0.107933	0.187333
PB.97024.5	t00	t04	-0.0464667	0.116488	0.20011	0.7877	0.741233
PB.97024.7	t00	t04	0.00258333	0.209979	0.319962	0.0116333	0.0142167
PB.97024.11	t00	t04	-0.00826667	0.00235754	0.00726686	0.0306	0.0223333
PB.97024.17	t00	t04	-0.0213833	6.19822e-07	3.95067e-06	0.0479333	0.02655
PB.97029.1	t00	t04	-0.0745333	0.000195113	0.000787951	0.485233	0.4107
PB.97029.3	t00	t04	0.00351667	0.630584	0.734972	0.0177	0.0212167
PB.97029.4	t00	t04	0.0485833	0.00367381	0.0107161	0.144133	0.192717
PB.97029.12	t00	t04	0.0240833	0.0978303	0.173588	0.071	0.0950833
PB.97029.16	t00	t04	0.00226667	0.493939	0.616108	0.00343333	0.0057
PB.97029.35	t00	t04	0.0426167	0.00226789	0.00703039	0.068	0.110617
PB.97029.46	t00	t04	-0.00935	0.068179	0.129266	0.0262333	0.0168833
PB.97029.64	t00	t04	0.00718333	0.0392441	0.0816643	0.00743333	0.0146167
PB.97029.76	t00	t04	-0.00775	0.314159	0.43777	0.0465	0.03875
PB.97029.90	t00	t04	-0.00931667	0.304944	0.428046	0.0617333	0.0524167
PB.97030.1	t00	t04	0.0216833	0.000519904	0.00189685	0.0296333	0.0513167
PB.97030.47	t00	t04	-0.0251333	0.193153	0.299281	0.806967	0.781833
PB.97030.52	t00	t04	0.02235	6.24041e-11	6.62535e-10	0.00616667	0.0285167
PB.97030.58	t00	t04	-0.0306333	0.0123796	0.030621	0.0980667	0.0674333
PB.97030.64	t00	t04	0.0023	0.557435	0.672887	0.0058	0.0081
PB.97030.70	t00	t04	0.008	0.18452	0.288536	0.0071	0.0151
PB.97030.138	t00	t04	0.00528333	0.0126489	0.0311919	0.0055	0.0107833
PB.97034.5	t00	t04	0.8437	2.29529e-26	7.34021e-25	0	0.8437
PB.97034.8	t00	t04	-0.158767	7.7049e-05	0.000340046	0.183533	0.0247667
PB.97034.37	t00	t04	-0.16405	0.000499045	0.00182834	0.185533	0.0214833
PB.97034.40	t00	t04	-0.325667	1.81866e-16	3.16509e-15	0.3555	0.0298333
PB.97034.54	t00	t04	-0.11965	0.0104336	0.0264343	0.1578	0.03815
PB.97034.64	t00	t04	-0.07555	0.384577	0.510494	0.117633	0.0420833
PB.97034.328	t00	t04	0.00663333	0.137908	0.229289	0.009	0.0156333
PB.97034.337	t00	t04	0.0048	0.341117	0.466007	0.0104667	0.0152667
PB.97034.342	t00	t04	0.0118333	0.291724	0.413506	0.9381	0.949933
PB.97034.343	t00	t04	-0.02185	2.74675e-34	1.23948e-32	0.0336333	0.0117833
PB.97034.448	t00	t04	0.0138167	0.518959	0.638733	0.7473	0.761117
PB.97034.452	t00	t04	-0.048	4.04913e-11	4.37968e-10	0.0924	0.0444
PB.97034.458	t00	t04	0.00176667	0.795202	0.863326	0.0113667	0.0131333
PB.97034.470	t00	t04	0.00196667	0.389038	0.514819	0.00466667	0.00663333
PB.97034.472	t00	t04	0.0163167	0.00204242	0.00640007	0.0231667	0.0394833
PB.97034.473	t00	t04	0.0177833	0.000427762	0.00159188	0.0126667	0.03045
PB.97034.475	t00	t04	0.0022	0.512323	0.632518	0.009	0.0112
PB.97034.479	t00	t04	0.00668333	0.0137585	0.033598	0.0044	0.0110833
PB.97034.481	t00	t04	0.0118	0.00703734	0.0188628	0.00363333	0.0154333
PB.97034.509	t00	t04	0.00285	0.271466	0.391382	0.00723333	0.0100833
PB.97034.847	t00	t04	-0.0206667	3.92344e-07	2.57749e-06	0.0293667	0.0087
PB.97034.919	t00	t04	0.0327167	0.362664	0.48819	0.118633	0.15135
PB.97034.921	t00	t04	0.00838333	0.267057	0.386469	0.0143	0.0226833
PB.97034.923	t00	t04	0.0291	6.11906e-06	3.31035e-05	0.00766667	0.0367667
PB.97034.925	t00	t04	0.0278167	0.238971	0.354144	0.0250667	0.0528833
PB.97034.926	t00	t04	0.0236667	0.150294	0.245507	0.185167	0.208833
PB.97034.929	t00	t04	-0.0168833	0.00939768	0.0241554	0.0320333	0.01515
PB.97034.930	t00	t04	0.0032	0.650331	0.75096	0.0305	0.0337
PB.97034.932	t00	t04	-0.1158	0.00904069	0.0233729	0.548033	0.432233
PB.97034.937	t00	t04	0.00771667	0.259366	0.377723	0.0386333	0.04635
PB.97034.993	t00	t04	0.184567	0.00591622	0.0162234	0.593333	0.7779
PB.97034.994	t00	t04	0.0323	0.825073	0.885078	0.0646667	0.0969667
PB.97034.995	t00	t04	-0.115683	0.00313061	0.00932336	0.160933	0.04525
PB.97034.1000	t00	t04	-0.03105	0.0617005	0.119056	0.0383	0.00725
PB.97034.1002	t00	t04	-0.01035	0.83344	0.891122	0.0321	0.02175
PB.97034.1003	t00	t04	-0.0179	0.741868	0.823029	0.0688	0.0509
PB.97034.1088	t00	t04	0.276333	1.51674e-23	4.14427e-22	0.267467	0.5438
PB.97034.1090	t00	t04	-0.233383	8.59889e-11	9.01062e-10	0.414767	0.181383
PB.97034.1226	t00	t04	-0.0447333	0.0280483	0.0615725	0.1214	0.0766667
PB.97034.1227	t00	t04	0.0384667	0.0128707	0.0316899	0.0268333	0.0653
PB.97034.1248	t00	t04	-0.0327667	0.437162	0.562313	0.147	0.114233
PB.97034.1605	t00	t04	-0.12075	0.16606	0.265439	0.2769	0.15615
PB.97034.1607	t00	t04	0.1002	0.152159	0.247934	0.5511	0.6513
PB.97034.1608	t00	t04	0.0205667	0.612541	0.719469	0.171967	0.192533
PB.97034.1741	t00	t04	-0.0344667	0.0145375	0.0352327	0.0397333	0.00526667
PB.97034.1743	t00	t04	0.00123333	0.859394	0.909995	0.164167	0.1654
PB.97034.1748	t00	t04	-0.0436	0.582457	0.694017	0.4157	0.3721
PB.97034.1749	t00	t04	0.06565	0.00113521	0.00381916	0.00586667	0.0715167
PB.97034.1753	t00	t04	0.00398333	0.951187	0.974798	0.0819667	0.08595
PB.97034.1845	t00	t04	0.0671833	0.0879762	0.159293	0.0565	0.123683
PB.97034.1858	t00	t04	0.0341833	0.237595	0.352537	0.0740667	0.10825
PB.97034.1864	t00	t04	-0.09415	0.0407542	0.0842944	0.162	0.06785
PB.97039.3	t00	t04	0.0407667	7.69539e-05	0.00033967	0.0194333	0.0602
PB.97039.9	t00	t04	-0.03835	0.000539472	0.00196073	0.9686	0.93025
PB.97039.12	t00	t04	-0.00233333	0.236096	0.350778	0.0119	0.00956667
PB.97039.53	t00	t04	0.0776333	1.59086e-11	1.79175e-10	0.0451	0.122733
PB.97039.191	t00	t04	-0.03755	0.172632	0.273745	0.824533	0.786983
PB.97039.542	t00	t04	-0.02295	0.404709	0.530464	0.0817333	0.0587833
PB.97039.583	t00	t04	-0.0244167	0.000432465	0.00160772	0.0328333	0.00841667
PB.97043.1	t00	t04	0.000216667	0.749552	0.828735	0.118767	0.118983
PB.97043.2	t00	t04	-0.181617	0.0611725	0.11823	0.425267	0.24365
PB.97043.3	t00	t04	0.0250167	0.000524666	0.001913	0.0318	0.0568167
PB.97043.4	t00	t04	0.104733	0.0553979	0.108926	0.3038	0.408533
PB.97043.5	t00	t04	0.02	0.017212	0.0407212	0.0166333	0.0366333
PB.97043.26	t00	t04	0.00326667	0.239102	0.354314	0.0174667	0.0207333
PB.97043.75	t00	t04	0.00948333	0.0172461	0.0407969	0.00566667	0.01515
PB.97043.104	t00	t04	-0.00465	0.350134	0.475226	0.0182	0.01355
PB.97043.469	t00	t04	0.0032	0.867098	0.915506	0.856533	0.859733
PB.97043.473	t00	t04	0.00926667	0.412922	0.538344	0.0691333	0.0784
PB.97043.486	t00	t04	-0.0179167	0.000120045	0.000508069	0.0229	0.00498333
PB.97043.492	t00	t04	0.0075	0.03962	0.0823103	0.00353333	0.0110333
PB.97043.522	t00	t04	-0.00555	0.420002	0.545323	0.0242	0.01865
PB.97043.523	t00	t04	0.00935	0.150145	0.245289	0.0141333	0.0234833
PB.97043.599	t00	t04	-0.00585	0.0713692	0.134182	0.00956667	0.00371667
PB.97044.51	t00	t04	-0.0163	2.29545e-05	0.000112137	0.953233	0.936933
PB.97044.54	t00	t04	-0.000666667	0.737711	0.819905	0.0150667	0.0144
PB.97044.56	t00	t04	0.0113167	1.47374e-07	1.02843e-06	0.00493333	0.01625
PB.97044.69	t00	t04	0.0094	2.88942e-05	0.000138448	0.00613333	0.0155333
PB.97044.214	t00	t04	0.0322933	0.390357	0.516116	0.583267	0.61556
PB.97044.215	t00	t04	-0.02076	0.297811	0.420151	0.3652	0.34444
PB.97044.216	t00	t04	-0.0115333	0.654707	0.754449	0.0515333	0.04
PB.97044.237	t00	t04	0.031	0.172072	0.273085	0.0123333	0.0433333
PB.97044.238	t00	t04	-0.10625	0.0628245	0.120822	0.645367	0.539117
PB.97044.239	t00	t04	-0.0326	0.0593778	0.115325	0.061	0.0284
PB.97044.240	t00	t04	-0.08735	0.00247509	0.0075838	0.1688	0.08145
PB.97044.254	t00	t04	0.0638167	0.0114683	0.0286644	0.0237667	0.0875833
PB.97044.255	t00	t04	0.05165	0.000903221	0.00311189	0.0103667	0.0620167
PB.97044.256	t00	t04	0.09975	0.00113246	0.00381083	0.0312	0.13095
PB.97044.257	t00	t04	-0.0198667	0.279557	0.400261	0.0470667	0.0272
PB.97044.352	t00	t04	-0.0716833	4.13988e-07	2.70981e-06	0.9475	0.875817
PB.97044.353	t00	t04	1.66667e-05	0.773533	0.846505	0.00503333	0.00505
PB.97044.355	t00	t04	0.0242667	4.36942e-07	2.84754e-06	0.00826667	0.0325333
PB.97044.359	t00	t04	0.0111333	0.00384521	0.0111486	0.0122333	0.0233667
PB.97044.377	t00	t04	0.0169	2.61694e-10	2.59723e-09	0.000366667	0.0172667
PB.97044.547	t00	t04	0.05355	0.00117175	0.00392801	0.0622667	0.115817
PB.97044.554	t00	t04	0.0268	0.00649568	0.0175885	0.0094	0.0362
PB.97044.614	t00	t04	0.0342	6.91552e-09	5.81243e-08	0.0117	0.0459
PB.97044.617	t00	t04	0.00458333	0.246676	0.363296	0.00633333	0.0109167
PB.97044.687	t00	t04	0.0184667	6.9994e-05	0.000311472	0.00993333	0.0284
PB.97044.701	t00	t04	0.113067	1.56619e-07	1.08785e-06	0.343367	0.456433
PB.97044.702	t00	t04	-0.201033	1.97736e-19	4.20259e-18	0.241933	0.0409
PB.97044.738	t00	t04	0.0727833	0.00626817	0.0170554	0.1515	0.224283
PB.97044.739	t00	t04	-0.129567	4.32223e-38	2.26355e-36	0.149933	0.0203667
PB.97046.2	t00	t04	0.0646167	0.00660482	0.0178459	0.0799	0.144517
PB.97046.3	t00	t04	-0.00408333	0.707807	0.796877	0.0197	0.0156167
PB.97046.4	t00	t04	-0.0807167	6.26247e-05	0.000281353	0.102967	0.02225
PB.97046.6	t00	t04	0.0591667	0.0646589	0.123743	0.316267	0.375433
PB.97046.7	t00	t04	0.0109833	0.644029	0.745669	0.2612	0.272183
PB.97046.13	t00	t04	-0.0943	6.13209e-12	7.21112e-11	0.1169	0.0226
PB.97046.25	t00	t04	0.0868167	2.77897e-07	1.86609e-06	0.0467667	0.133583
PB.97046.29	t00	t04	-0.04245	9.41608e-05	0.0004081	0.0562333	0.0137833
PB.97051.3	t00	t04	0.0491333	4.49447e-05	0.000207645	0.131833	0.180967
PB.97051.65	t00	t04	-0.0619167	0.00124252	0.00413388	0.763167	0.70125
PB.97051.223	t00	t04	-0.0053	0.638404	0.741387	0.0867	0.0814
PB.97051.321	t00	t04	0.167667	3.93872e-06	2.20805e-05	0.1342	0.301867
PB.97051.322	t00	t04	-0.190467	3.03825e-06	1.73593e-05	0.272567	0.0821
PB.97051.323	t00	t04	0.0287	7.73655e-36	3.71897e-34	0	0.0287
PB.97051.325	t00	t04	0.10435	9.52485e-59	9.3878e-57	0.0163	0.12065
PB.97051.328	t00	t04	0.0167	6.19586e-07	3.95004e-06	0.0103333	0.0270333
PB.97051.331	t00	t04	0.0237833	7.49886e-22	1.86451e-20	0	0.0237833
PB.97051.605	t00	t04	0.00875	5.32489e-09	4.53845e-08	0.00626667	0.0150167
PB.97051.634	t00	t04	0.0156667	9.59216e-34	4.23911e-32	0	0.0156667
PB.97051.646	t00	t04	-0.0444333	2.49987e-11	2.76151e-10	0.0491	0.00466667
PB.97051.703	t00	t04	0.03495	0.00024757	0.000974683	0.0261	0.06105
PB.97051.704	t00	t04	-0.289933	3.24091e-09	2.84691e-08	0.3174	0.0274667
PB.97051.705	t00	t04	-0.00436667	0.157296	0.254423	0.0191333	0.0147667
PB.97051.706	t00	t04	0.0723833	1.56e-147	7.36967e-145	0	0.0723833
PB.97051.820	t00	t04	-0.0024	0.451507	0.576183	0.0141667	0.0117667
PB.97051.822	t00	t04	0.04905	0.000303729	0.0011697	0.0570333	0.106083
PB.97056.1	t00	t04	-0.0444	0.529933	0.648616	0.526967	0.482567
PB.97056.38	t00	t04	0.0498	0.557817	0.673241	0.4644	0.5142
PB.97056.42	t00	t04	0.00323333	0.603252	0.711529	0	0.00323333
PB.97062.1	t00	t04	-0.464117	0.0024029	0.00738939	0.839867	0.37575
PB.97062.3	t00	t04	0.464117	0.00267585	0.0081223	0.160133	0.62425
PB.97071.1	t00	t04	0.06695	1	1	0	0.06695
PB.97071.2	t00	t04	-0.06695	1	1	1	0.93305
PB.97071.223	t00	t04	-0.0149667	0.877686	0.92354	0.8833	0.868333
PB.97071.224	t00	t04	0.00993333	2.7102e-11	2.98231e-10	0.00153333	0.0114667
PB.97071.226	t00	t04	0.01035	3.47866e-07	2.30163e-06	0.0182333	0.0285833
PB.97071.371	t00	t04	-0.0264667	0.00484707	0.0136433	0.0646333	0.0381667
PB.97071.419	t00	t04	0.00521667	0.0205532	0.04732	0.00706667	0.0122833
PB.97072.3	t00	t04	-0.122433	0.0544695	0.107428	0.191	0.0685667
PB.97072.6	t00	t04	0.0867	0.417307	0.542687	0.168967	0.255667
PB.97072.15	t00	t04	0.0357333	0.313421	0.436955	0.640033	0.675767
PB.97074.5	t00	t04	-0.1048	0.0201649	0.0465604	0.595467	0.490667
PB.97074.47	t00	t04	0.0917	0.0202097	0.0466461	0.395033	0.486733
PB.97077.46	t00	t04	-0.0467333	0.00891007	0.0230822	0.0854667	0.0387333
PB.97077.56	t00	t04	0.0291167	0.00790696	0.0208519	0.914533	0.94365
PB.97077.126	t00	t04	0.151717	4.33272e-15	6.76217e-14	0.00486667	0.156583
PB.97077.209	t00	t04	-0.213383	1.86294e-13	2.52446e-12	0.9772	0.763817
PB.97077.211	t00	t04	0.0341	5.74408e-07	3.67935e-06	0.0165333	0.0506333
PB.97078.12	t00	t04	-0.0812333	0.00434735	0.0124112	0.917767	0.836533
PB.97078.20	t00	t04	0.0211833	6.32333e-05	0.000283697	0.00553333	0.0267167
PB.97078.21	t00	t04	0.0101833	4.41182e-07	2.87232e-06	0.00203333	0.0122167
PB.97078.24	t00	t04	0.00381667	0.482894	0.605784	0.00826667	0.0120833
PB.97078.34	t00	t04	0.0563	6.04361e-18	1.16256e-16	0.0069	0.0632
PB.97078.149	t00	t04	-0.03085	0.012329	0.0305141	0.0446333	0.0137833
PB.97083.304	t00	t04	-0.00563333	0.518112	0.637942	0.0508667	0.0452333
PB.97083.305	t00	t04	0.0359833	0.418373	0.543733	0.230233	0.266217
PB.97083.316	t00	t04	0.00388333	0.654666	0.754413	0.245467	0.24935
PB.97083.327	t00	t04	0.0231333	0.110099	0.191111	0.04	0.0631333
PB.97083.336	t00	t04	-0.04665	0.112668	0.194687	0.206867	0.160217
PB.97083.340	t00	t04	-0.0107833	0.72891	0.813247	0.226633	0.21585
PB.97083.397	t00	t04	-0.0672333	0.00482013	0.013577	0.255633	0.1884
PB.97083.527	t00	t04	0.146083	3.21749e-06	1.83177e-05	0.1084	0.254483
PB.97083.535	t00	t04	0.0087	0.694477	0.786789	0.4107	0.4194
PB.97083.539	t00	t04	-0.04885	4.68526e-08	3.51292e-07	0.0766333	0.0277833
PB.97083.574	t00	t04	-0.00546667	0.383902	0.509816	0.0447667	0.0393
PB.97083.605	t00	t04	0.0147	0.0544946	0.107467	0.0129667	0.0276667
PB.97091.19	t00	t04	-0.0780167	1.10413e-06	6.77046e-06	0.1322	0.0541833
PB.97091.30	t00	t04	0.0235333	0.00437502	0.0124751	0.0181	0.0416333
PB.97091.88	t00	t04	0.0896167	0.00458867	0.0130053	0.201667	0.291283
PB.97091.111	t00	t04	-0.230933	1.69826e-07	1.17364e-06	0.501267	0.270333
PB.97091.136	t00	t04	0.0815667	7.09708e-08	5.18118e-07	0.0691333	0.1507
PB.97091.143	t00	t04	0.01025	0.000713216	0.00252026	0.00246667	0.0127167
PB.97091.177	t00	t04	0.101983	0.018081	0.0424684	0.0632333	0.165217
PB.97103.1	t00	t04	-0.108383	0.000442253	0.00163948	0.3513	0.242917
PB.97103.3	t00	t04	-0.0615833	4.68765e-38	2.45117e-36	0.0645667	0.00298333
PB.97103.66	t00	t04	-0.027	0.00135009	0.00444364	0.121867	0.0948667
PB.97103.285	t00	t04	0.309567	4.16533e-157	2.2826e-154	0.0212667	0.330833
PB.97103.286	t00	t04	-0.02305	0.156563	0.253541	0.300933	0.277883
PB.97103.502	t00	t04	-0.0928833	7.29144e-18	1.39437e-16	0.1174	0.0245167
PB.97125.8	t00	t04	-0.0146833	0.23209	0.346026	0.0209667	0.00628333
PB.97125.26	t00	t04	-0.00171667	0.0644182	0.123362	0.884433	0.882717
PB.97125.29	t00	t04	0.0508833	0.00217918	0.00679012	0.0601	0.110983
PB.97128.302	t00	t04	0.0318833	0.411038	0.536562	0.423767	0.45565
PB.97128.305	t00	t04	-0.0404667	0.329369	0.45374	0.548633	0.508167
PB.97128.847	t00	t04	0.0044	0.547378	0.664048	0.0187667	0.0231667
PB.97128.922	t00	t04	0.01215	0.934065	0.962885	0.8797	0.89185
PB.97128.930	t00	t04	-0.00816667	0.698337	0.789674	0.0950333	0.0868667
PB.97128.934	t00	t04	0.00576667	0.0671552	0.127707	0.00806667	0.0138333
PB.97128.989	t00	t04	0.0902833	0.138786	0.230467	0.6297	0.719983
PB.97128.991	t00	t04	0.000516667	0.834785	0.892073	0.0673	0.0678167
PB.97128.996	t00	t04	-0.0360167	0.0973125	0.172871	0.0920667	0.05605
PB.97128.998	t00	t04	-0.0344833	1.60633e-05	8.06935e-05	0.0386	0.00411667
PB.97128.1000	t00	t04	-0.000566667	0.766862	0.841603	0.00813333	0.00756667
PB.97128.1002	t00	t04	0.0281333	0.0242583	0.0544938	0.0279667	0.0561
PB.97128.1007	t00	t04	-0.0532333	0.00167812	0.00538059	0.0866333	0.0334
PB.97128.1009	t00	t04	0.0279	0.0023684	0.00729606	0.00796667	0.0358667
PB.97128.1010	t00	t04	0.0114167	0.0126269	0.0311456	0.0012	0.0126167
PB.97128.1075	t00	t04	-0.0376	0.308986	0.432259	0.6157	0.5781
PB.97128.1076	t00	t04	0.0065	0.119893	0.204865	0.0231	0.0296
PB.97128.1078	t00	t04	-0.00273333	0.770842	0.844586	0.0356	0.0328667
PB.97128.1079	t00	t04	0.0406167	0.317767	0.441504	0.166833	0.20745
PB.97128.1080	t00	t04	0.00855	0.191671	0.297511	0.0456667	0.0542167
PB.97128.1084	t00	t04	0.00548333	0.0788201	0.145515	0.0113333	0.0168167
PB.97128.1087	t00	t04	-0.00923333	0.39365	0.519477	0.0271333	0.0179
PB.97128.1100	t00	t04	-0.000166667	0.905452	0.94273	0.0512	0.0510333
PB.97140.14	t00	t04	-0.0202833	0.00623155	0.0169692	0.0658333	0.04555
PB.97140.15	t00	t04	0.0617	0.504498	0.625532	0.431033	0.492733
PB.97140.17	t00	t04	-0.0083	0.552315	0.668363	0.111533	0.103233
PB.97140.18	t00	t04	-0.0135333	0.0347197	0.0736429	0.1154	0.101867
PB.97140.22	t00	t04	0.0200333	0.0480709	0.0967576	0.0542667	0.0743
PB.97140.48	t00	t04	-0.00588333	0.00105779	0.00358678	0.0148333	0.00895
PB.97140.49	t00	t04	0.00141667	0.887806	0.930273	0.0277	0.0291167
PB.97140.55	t00	t04	0.00436667	0.010752	0.0271345	0.00416667	0.00853333
PB.97140.110	t00	t04	-0.00241667	0.246794	0.363398	0.0156667	0.01325
PB.97140.201	t00	t04	-0.0137667	0.00231277	0.00715043	0.0386	0.0248333
PB.97140.276	t00	t04	0.00556667	0.00291393	0.00876149	0.00823333	0.0138
PB.97158.5	t00	t04	-0.0421667	0.0177635	0.0418504	0.1316	0.0894333
PB.97158.7	t00	t04	-0.01565	0.000294088	0.00113705	0.0276	0.01195
PB.97158.9	t00	t04	0.0016	0.789127	0.858796	0.0439667	0.0455667
PB.97158.11	t00	t04	-0.000833333	0.901494	0.939914	0.0280333	0.0272
PB.97158.13	t00	t04	0.0337833	0.141544	0.234146	0.6925	0.726283
PB.97158.32	t00	t04	0.0242167	5.09964e-05	0.000232806	0.0215	0.0457167
PB.97158.41	t00	t04	-0.00095	0.830108	0.888656	0.026	0.02505
PB.97158.603	t00	t04	0.00566667	0.785701	0.856033	0.834233	0.8399
PB.97158.613	t00	t04	0.00183333	0.850528	0.903722	0.0271	0.0289333
PB.97158.648	t00	t04	-0.00645	0.591069	0.701228	0.1228	0.11635
PB.97161.2	t00	t04	0.00941667	0.00956392	0.0245302	0.935767	0.945183
PB.97161.3	t00	t04	-0.0152333	0.00580006	0.0159464	0.0481333	0.0329
PB.97161.73	t00	t04	0.00276667	0.00790543	0.0208502	0.00356667	0.00633333
PB.97161.152	t00	t04	0.0409167	0.435865	0.561017	0.524667	0.565583
PB.97161.153	t00	t04	0.0491	0.117813	0.202006	0.3147	0.3638
PB.97161.166	t00	t04	-0.0110667	0.00982547	0.0251005	0.0280333	0.0169667
PB.97161.168	t00	t04	-0.0237167	3.75627e-16	6.35163e-15	0.0360333	0.0123167
PB.97161.183	t00	t04	-0.01915	2.66082e-12	3.24201e-11	0.0308	0.01165
PB.97166.1	t00	t04	0.119817	0.2168	0.328277	0.824633	0.94445
PB.97166.4	t00	t04	-0.13985	0.0608235	0.117693	0.167633	0.0277833
PB.97166.21	t00	t04	0.0200167	0.205533	0.314552	0.00776667	0.0277833
PB.97168.1	t00	t04	0.226017	3.80938e-10	3.71132e-09	0.728667	0.954683
PB.97168.2	t00	t04	-0.0619167	0.00442935	0.0126122	0.0714333	0.00951667
PB.97168.8	t00	t04	-0.165717	3.53587e-06	1.99857e-05	0.195033	0.0293167
PB.97168.23	t00	t04	0.0016	0.909515	0.945471	0.0049	0.0065
PB.97180.1	t00	t04	-0.250867	1.50705e-08	1.21265e-07	0.32	0.0691333
PB.97180.21	t00	t04	0.03645	0.000578061	0.00208582	0	0.03645
PB.97180.27	t00	t04	0.195317	3.42323e-22	8.65921e-21	0	0.195317
PB.97180.28	t00	t04	0.0293833	0.000244237	0.000963556	0	0.0293833
PB.97180.30	t00	t04	0.0996167	1.53095e-12	1.90742e-11	0	0.0996167
PB.97180.33	t00	t04	0.109733	1.11874e-13	1.54597e-12	0	0.109733
PB.97180.35	t00	t04	0.283683	6.07663e-23	1.60652e-21	0.0158	0.299483
PB.97180.47	t00	t04	-0.0171	0.000185503	0.000753318	0.0171	0
PB.97180.50	t00	t04	-0.177967	7.84217e-28	2.71034e-26	0.1784	0.000433333
PB.97180.77	t00	t04	-0.2758	9.87955e-43	6.23456e-41	0.276233	0.000433333
PB.97180.155	t00	t04	-0.18745	7.93343e-28	2.74049e-26	0.1881	0.00065
PB.97180.157	t00	t04	0.0602667	0.000109087	0.000466357	0.0044	0.0646667
PB.97180.158	t00	t04	0.0158333	0.0204937	0.0472158	0	0.0158333
PB.97180.159	t00	t04	0.0334833	0.000106194	0.000455157	0	0.0334833
PB.97185.1	t00	t04	-0.0479833	0.106489	0.185984	0.373267	0.325283
PB.97185.7	t00	t04	0.00966667	0.569698	0.683282	0.523433	0.5331
PB.97185.9	t00	t04	0.02995	6.27426e-05	0.000281782	0.0457	0.07565
PB.97185.44	t00	t04	-0.00286667	0.450109	0.5749	0.0211667	0.0183
PB.97185.67	t00	t04	0.00115	0.510451	0.630891	0.00996667	0.0111167
PB.97187.1	t00	t04	0.354833	6.61168e-05	0.000295569	0	0.354833
PB.97187.22	t00	t04	0.0634333	0.0448768	0.091373	0	0.0634333
PB.97187.27	t00	t04	-0.418267	6.44249e-06	3.47406e-05	1	0.581733
PB.97200.55	t00	t04	0.0828833	6.82777e-05	0.000304395	0.588167	0.67105
PB.97200.122	t00	t04	-0.0512333	1.62471e-05	8.15509e-05	0.2023	0.151067
PB.97200.149	t00	t04	-0.0156167	0.000109626	0.000468573	0.0376	0.0219833
PB.97200.178	t00	t04	0.0120333	0.0112332	0.0281733	0.0182333	0.0302667
PB.97200.192	t00	t04	-0.0410333	3.00292e-43	1.93146e-41	0.0411667	0.000133333
PB.97200.243	t00	t04	0.0251667	0.126606	0.214003	0.0612	0.0863667
PB.97203.14	t00	t04	0.00843333	0.791405	0.860472	0.0541333	0.0625667
PB.97203.36	t00	t04	-0.120183	0.0930842	0.166761	0.635	0.514817
PB.97203.37	t00	t04	0.0312167	0.46552	0.589371	0.118467	0.149683
PB.97203.46	t00	t04	-0.0317167	0.276349	0.396737	0.0767667	0.04505
PB.97203.48	t00	t04	0.00916667	0.851946	0.904751	0.0281	0.0372667
PB.97203.56	t00	t04	0.103117	0.000608086	0.00218369	0.0875	0.190617
PB.97203.277	t00	t04	-0.0069	0.818408	0.880215	0.244167	0.237267
PB.97203.279	t00	t04	-0.1057	7.55323e-05	0.000333998	0.562567	0.456867
PB.97203.307	t00	t04	-0.00361667	0.103348	0.181544	0.0146333	0.0110167
PB.97203.314	t00	t04	-0.00266667	0.371239	0.496843	0.0177333	0.0150667
PB.97203.415	t00	t04	0.1358	1.26648e-35	6.04979e-34	0.0978333	0.233633
PB.97203.424	t00	t04	-0.0163	0.000252275	0.000991216	0.0400667	0.0237667
PB.97209.27	t00	t04	0.00488333	0.743956	0.824598	0.0902	0.0950833
PB.97209.28	t00	t04	0.00075	0.913276	0.947999	0.0308	0.03155
PB.97209.29	t00	t04	-0.0125667	0.159898	0.257705	0.0413	0.0287333
PB.97209.30	t00	t04	-0.0781833	5.23553e-05	0.000238517	0.618867	0.540683
PB.97209.33	t00	t04	-0.01115	0.00780055	0.0206205	0.0189	0.00775
PB.97209.34	t00	t04	0.0305667	2.65198e-06	1.52977e-05	0.0178333	0.0484
PB.97209.36	t00	t04	0.0699667	2.22734e-06	1.30248e-05	0.108867	0.178833
PB.97209.40	t00	t04	-0.00188333	0.699831	0.790841	0.0141	0.0122167
PB.97209.41	t00	t04	-0.00708333	0.152582	0.248511	0.0190667	0.0119833
PB.97209.42	t00	t04	0.0100833	0.00890801	0.0230778	0.00513333	0.0152167
PB.97209.45	t00	t04	0.00516667	0.201636	0.309688	0.0094	0.0145667
PB.97212.1	t00	t04	-0.0112667	0.203615	0.312181	0.770633	0.759367
PB.97212.5	t00	t04	0.0321	3.09626e-05	0.0001474	0.0265667	0.0586667
PB.97212.8	t00	t04	-0.00768333	0.0547274	0.107855	0.0194667	0.0117833
PB.97212.9	t00	t04	-0.00501667	0.327961	0.452208	0.0376	0.0325833
PB.97212.10	t00	t04	0.00921667	0.474085	0.597458	0.0514667	0.0606833
PB.97212.62	t00	t04	-0.00251667	0.41851	0.543871	0.0142	0.0116833
PB.97212.82	t00	t04	-0.00216667	0.602549	0.711019	0.0157333	0.0135667
PB.97212.420	t00	t04	0.0468	0.0014091	0.00461504	0.0110667	0.0578667
PB.97212.430	t00	t04	0.10695	1.0034e-19	2.17854e-18	0.00813333	0.115083
PB.97212.431	t00	t04	-0.0100167	0.546576	0.663296	0.1287	0.118683
PB.97212.432	t00	t04	-0.0497333	3.9976e-05	0.000186486	0.0551667	0.00543333
PB.97212.434	t00	t04	0.01695	7.19085e-05	0.000319252	0	0.01695
PB.97212.441	t00	t04	-0.164067	0.00356595	0.0104397	0.1882	0.0241333
PB.97212.443	t00	t04	-0.0358	0.000190325	0.000770569	0.0385	0.0027
PB.97212.446	t00	t04	-0.06635	3.36149e-12	4.05533e-11	0.071	0.00465
PB.97212.448	t00	t04	0.0441167	1.7451e-11	1.95967e-10	0	0.0441167
PB.97212.449	t00	t04	0.0186167	0.00109764	0.00370696	0.00406667	0.0226833
PB.97212.450	t00	t04	0.00438333	0.278292	0.3989	0.00846667	0.01285
PB.97212.451	t00	t04	0.0396	1.68183e-10	1.7065e-09	0	0.0396
PB.97212.462	t00	t04	-0.0382	0.00127568	0.00423166	0.0447333	0.00653333
PB.97212.476	t00	t04	-0.0484833	2.75611e-05	0.000132505	0.0513333	0.00285
PB.97212.482	t00	t04	-0.148083	0.000837934	0.00291186	0.1648	0.0167167
PB.97212.490	t00	t04	0.0103167	0.00136875	0.00449966	0	0.0103167
PB.97212.500	t00	t04	0.03455	2.16237e-09	1.93422e-08	0	0.03455
PB.97212.520	t00	t04	0.0615833	0.100999	0.178118	0.182267	0.24385
PB.97212.547	t00	t04	0.09185	4.54286e-12	5.41004e-11	0.00596667	0.0978167
PB.97212.583	t00	t04	0.0409	4.68172e-08	3.51065e-07	0	0.0409
PB.97212.616	t00	t04	0.02405	0.0472151	0.0953348	0.00643333	0.0304833
PB.97212.617	t00	t04	0.0207333	9.08289e-05	0.000394908	0	0.0207333
PB.97220.1	t00	t04	-0.0435833	0.00173431	0.00554053	0.0787667	0.0351833
PB.97220.8	t00	t04	0.0435833	0.000788263	0.00275518	0.921233	0.964817
PB.97243.5	t00	t04	-0.0555333	0.00133401	0.00439939	0.172667	0.117133
PB.97243.16	t00	t04	0.0295333	0.297804	0.420151	0.518333	0.547867
PB.97243.26	t00	t04	-0.09385	5.65962e-18	1.09053e-16	0.113667	0.0198167
PB.97243.49	t00	t04	0.0302167	0.101684	0.179113	0.0874	0.117617
PB.97243.59	t00	t04	0.08955	4.14114e-05	0.000192644	0.108	0.19755
PB.97253.1	t00	t04	-0.00276667	0.422829	0.548131	0.0121667	0.0094
PB.97253.2	t00	t04	-0.0219167	0.00426111	0.0121955	0.9666	0.944683
PB.97253.9	t00	t04	0.0191	0.00342561	0.0100749	0.0112	0.0303
PB.97253.20	t00	t04	0.00673333	0.0294696	0.0641906	0.0073	0.0140333
PB.97253.100	t00	t04	0.3329	1.67478e-17	3.12256e-16	0.3623	0.6952
PB.97253.103	t00	t04	0.10045	5.03691e-06	2.77555e-05	0.0927	0.19315
PB.97253.117	t00	t04	-0.0616833	3.59147e-46	2.54675e-44	0.0631333	0.00145
PB.97253.118	t00	t04	-0.41315	2.8655e-102	6.86318e-100	0.428633	0.0154833
PB.97253.122	t00	t04	0.0044	0.115566	0.198821	0.0033	0.0077
PB.97253.126	t00	t04	0.00273333	0.354567	0.479843	0.00543333	0.00816667
PB.97253.133	t00	t04	-0.00125	0.809398	0.873474	0.0156333	0.0143833
PB.97253.144	t00	t04	0.0109167	0.0592841	0.115172	0.0203667	0.0312833
PB.97257.1	t00	t04	0.0591167	0.0727936	0.136362	0	0.0591167
PB.97257.9	t00	t04	-0.0591167	0.046696	0.094451	1	0.940883
PB.97262.8	t00	t04	0.0536667	2.21587e-11	2.46168e-10	0.011	0.0646667
PB.97262.9	t00	t04	-0.1343	3.08094e-05	0.000146742	0.618133	0.483833
PB.97262.12	t00	t04	0.0183	0.701753	0.79236	0.263633	0.281933
PB.97262.15	t00	t04	0.00358333	0.602216	0.710784	0.0114333	0.0150167
PB.97262.17	t00	t04	0.0227333	0.000918932	0.00315982	0.00916667	0.0319
PB.97262.18	t00	t04	0.0306667	2.1811e-07	1.4884e-06	0.0074	0.0380667
PB.97262.36	t00	t04	0.00191667	0.88491	0.928364	0.0295333	0.03145
PB.97262.38	t00	t04	0.0286333	3.82866e-06	2.15199e-05	0.00803333	0.0366667
PB.97262.39	t00	t04	0.00328333	0.685277	0.779549	0.0121333	0.0154167
PB.97262.139	t00	t04	0.000383333	0.922385	0.954504	0.216033	0.216417
PB.97262.140	t00	t04	0.0106667	0.518009	0.637839	0.513	0.523667
PB.97262.144	t00	t04	-0.0140167	0.00904863	0.023389	0.0285667	0.01455
PB.97262.146	t00	t04	-0.00773333	0.0610599	0.118043	0.0177667	0.0100333
PB.97262.147	t00	t04	0.0062	0.0313331	0.0675686	0.003	0.0092
PB.97262.152	t00	t04	0.0119667	0.000196603	0.000793316	0.00553333	0.0175
PB.97262.160	t00	t04	-0.0422167	9.22657e-06	4.84752e-05	0.0740333	0.0318167
PB.97262.162	t00	t04	-0.0105833	0.0475099	0.0958256	0.0267333	0.01615
PB.97262.166	t00	t04	0.01405	0.00452743	0.0128567	0.00956667	0.0236167
PB.97262.169	t00	t04	0.00941667	0.0190754	0.0444263	0.0032	0.0126167
PB.97262.173	t00	t04	0.00035	0.983483	0.997329	0.0464667	0.0468167
PB.97262.201	t00	t04	0.00301667	0.532842	0.651075	0.0117333	0.01475
PB.97262.217	t00	t04	0.00901667	0.00869474	0.0226013	0.0051	0.0141167
PB.97262.351	t00	t04	0.0121833	0.671257	0.767965	0.0610667	0.07325
PB.97262.352	t00	t04	0.05145	7.26343e-53	6.15013e-51	0	0.05145
PB.97262.353	t00	t04	-0.403167	9.33156e-71	1.19479e-68	0.437467	0.0343
PB.97262.355	t00	t04	0.571083	4.01972e-213	3.99059e-210	0.00756667	0.57865
PB.97262.375	t00	t04	0.0314167	5.1184e-27	1.69869e-25	0.000866667	0.0322833
PB.97262.558	t00	t04	0.0212167	2.32243e-27	7.85613e-26	0.0003	0.0215167
PB.97262.591	t00	t04	-0.140283	5.17217e-20	1.1451e-18	0.225067	0.0847833
PB.97262.592	t00	t04	-0.08225	9.44358e-41	5.54315e-39	0.0956333	0.0133833
PB.97262.638	t00	t04	-0.01645	3.56704e-08	2.72429e-07	0.0294333	0.0129833
PB.97286.2	t00	t04	-0.0238667	0.00041319	0.00154259	0.957733	0.933867
PB.97286.29	t00	t04	0.02595	0.000821708	0.00286055	0.0317	0.05765
PB.97287.35	t00	t04	-0.00613333	0.641134	0.743358	0.7472	0.741067
PB.97287.36	t00	t04	0.00648333	0.641143	0.743358	0.239033	0.245517
PB.97287.611	t00	t04	0.12965	1.32404e-06	8.00782e-06	0.2937	0.42335
PB.97287.612	t00	t04	-0.04225	0.000285051	0.00110616	0.0804	0.03815
PB.97287.614	t00	t04	0.0331333	0.171329	0.272108	0.2711	0.304233
PB.97287.617	t00	t04	-0.11605	3.92164e-07	2.57656e-06	0.2052	0.08915
PB.97287.619	t00	t04	-0.0165833	0.115706	0.198992	0.0838667	0.0672833
PB.97287.622	t00	t04	0.0112	0.000716305	0.00252948	0.00733333	0.0185333
PB.97287.624	t00	t04	0.0179333	9.57536e-06	5.01616e-05	0.00963333	0.0275667
PB.97287.636	t00	t04	0.0012	0.811751	0.875241	0.0116667	0.0128667
PB.97287.729	t00	t04	-0.01155	0.98478	0.998112	0.6057	0.59415
PB.97287.730	t00	t04	0.0334	0.279647	0.400356	0.328267	0.361667
PB.97287.807	t00	t04	-0.0428333	1.59967e-18	3.19468e-17	0.0584333	0.0156
PB.97287.899	t00	t04	0.06735	0.000538978	0.00195914	0.870267	0.937617
PB.97287.900	t00	t04	-0.0124667	0.00352472	0.0103353	0.0234333	0.0109667
PB.97287.904	t00	t04	-0.0418667	0.00230229	0.00712061	0.0883667	0.0465
PB.97287.1058	t00	t04	-0.3584	0.0540659	0.106766	0.875	0.5166
PB.97287.1069	t00	t04	0.03835	0.424165	0.549354	0.125	0.16335
PB.97287.1072	t00	t04	0.32005	0.377413	0.503218	0	0.32005
PB.97289.18	t00	t04	-0.0236833	5.1783e-24	1.45077e-22	0.0322	0.00851667
PB.97289.19	t00	t04	0.05065	2.75155e-05	0.000132314	0.866367	0.917017
PB.97289.90	t00	t04	0.0088	0.000612625	0.00219826	0.005	0.0138
PB.97289.421	t00	t04	0.00883333	0.736528	0.819044	0.26	0.268833
PB.97289.422	t00	t04	-0.00883333	0.719254	0.805653	0.74	0.731167
PB.97289.443	t00	t04	-0.00235	0.477245	0.600545	0.0136	0.01125
PB.97289.444	t00	t04	0.0740333	2.38888e-07	1.61986e-06	0.812367	0.8864
PB.97289.450	t00	t04	-0.01265	0.041467	0.08549	0.0309667	0.0183167
PB.97289.451	t00	t04	0.00185	0.771137	0.844721	0.00783333	0.00968333
PB.97289.466	t00	t04	-0.06855	0.000192679	0.000779087	0.127067	0.0585167
PB.97292.2	t00	t04	0.0654	6.69904e-07	4.24343e-06	0.8461	0.9115
PB.97292.3	t00	t04	-0.0800333	6.88363e-09	5.78918e-08	0.1232	0.0431667
PB.97292.13	t00	t04	0.00353333	0.594816	0.704514	0.0075	0.0110333
PB.97292.15	t00	t04	0.00871667	0.186736	0.291284	0.00976667	0.0184833
PB.97294.2	t00	t04	0.00476667	1.15481e-32	4.87098e-31	0.9571	0.961867
PB.97294.54	t00	t04	0.0122833	3.85935e-32	1.59352e-30	0.00216667	0.01445
PB.97294.229	t00	t04	-0.00761667	0.00607896	0.0166079	0.929567	0.92195
PB.97294.230	t00	t04	0.00478333	0.288183	0.409717	0.0447667	0.04955
PB.97294.242	t00	t04	0.0102167	9.37612e-09	7.7512e-08	0.0072	0.0174167
PB.97296.9	t00	t04	0.0043	0.609476	0.716797	0.00956667	0.0138667
PB.97296.10	t00	t04	0.0665	0.000614779	0.00220483	0.0388333	0.105333
PB.97296.12	t00	t04	0.00596667	0.00112648	0.00379334	0	0.00596667
PB.97296.36	t00	t04	0.0275	0.00132664	0.00438037	0.0136333	0.0411333
PB.97296.37	t00	t04	-0.0868333	3.36704e-07	2.23209e-06	0.884567	0.797733
PB.97296.105	t00	t04	-0.328067	5.26156e-17	9.52225e-16	0.7818	0.453733
PB.97296.108	t00	t04	0.0354	2.87956e-10	2.84632e-09	0.00216667	0.0375667
PB.97296.111	t00	t04	0.03795	1.33943e-08	1.08491e-07	0.00463333	0.0425833
PB.97296.113	t00	t04	0.0142167	9.58998e-06	5.02304e-05	0	0.0142167
PB.97296.116	t00	t04	0.0310167	2.35663e-09	2.09894e-08	0	0.0310167
PB.97296.117	t00	t04	0.00545	0.310541	0.433801	0.0159667	0.0214167
PB.97296.124	t00	t04	-0.005	0.713587	0.801427	0.0241667	0.0191667
PB.97296.125	t00	t04	0.0239333	7.93339e-12	9.22958e-11	0	0.0239333
PB.97296.126	t00	t04	0.0339333	1.68896e-09	1.53136e-08	0.00516667	0.0391
PB.97296.127	t00	t04	-0.0140333	0.010121	0.0257557	0.0251	0.0110667
PB.97296.129	t00	t04	0.176883	3.11902e-29	1.14559e-27	0.0131	0.189983
PB.97296.135	t00	t04	0.0231	1.50203e-10	1.53452e-09	0.000933333	0.0240333
PB.97296.136	t00	t04	-0.0183167	0.156639	0.253629	0.0574	0.0390833
PB.97296.139	t00	t04	-0.0137667	0.0422164	0.0867504	0.0181667	0.0044
PB.97297.15	t00	t04	0.0562167	0.0632391	0.12147	0.101333	0.15755
PB.97297.16	t00	t04	-0.106467	0.00679013	0.0182803	0.3194	0.212933
PB.97297.17	t00	t04	-0.0172	0.665922	0.763711	0.148733	0.131533
PB.97297.20	t00	t04	-0.0137833	0.267612	0.387114	0.0273333	0.01355
PB.97297.21	t00	t04	0.0408667	0.000158525	0.00065353	0.00906667	0.0499333
PB.97297.22	t00	t04	-0.0637333	0.062473	0.120275	0.0991	0.0353667
PB.97297.24	t00	t04	0.0143667	0.657319	0.756589	0.258	0.272367
PB.97297.36	t00	t04	0.07005	1.67572e-06	9.98494e-06	0.00783333	0.0778833
PB.97297.37	t00	t04	0.0243667	0.0261515	0.0580886	0.0041	0.0284667
PB.97297.66	t00	t04	-0.00473333	0.520872	0.640466	0.0251667	0.0204333
PB.97298.3	t00	t04	-0.13715	1.07474e-05	5.58147e-05	0.4838	0.34665
PB.97298.4	t00	t04	0.00356667	0.358978	0.484474	0.0141667	0.0177333
PB.97298.5	t00	t04	0.00241667	0.264194	0.383109	0.0207667	0.0231833
PB.97298.6	t00	t04	0.0766	3.71424e-06	2.09128e-05	0.0713	0.1479
PB.97298.8	t00	t04	-0.0236667	0.0212645	0.048679	0.0738333	0.0501667
PB.97298.9	t00	t04	0.0417333	0.000469955	0.00173133	0.213533	0.255267
PB.97298.10	t00	t04	-0.00528333	0.151693	0.24731	0.0183333	0.01305
PB.97298.11	t00	t04	0.0298167	0.000309896	0.00119098	0.0204333	0.05025
PB.97298.15	t00	t04	-0.00231667	0.300157	0.422774	0.0167667	0.01445
PB.97298.39	t00	t04	0.0007	0.580716	0.69264	0.0144	0.0151
PB.97298.106	t00	t04	0.0081	0.00254589	0.00777016	0.0081	0.0162
PB.97300.12	t00	t04	0.0136167	0.0117402	0.0292628	0.767	0.780617
PB.97300.22	t00	t04	-0.00348333	0.24272	0.358705	0.0326333	0.02915
PB.97300.78	t00	t04	-0.0027	0.444934	0.569693	0.0159333	0.0132333
PB.97300.80	t00	t04	0.0389333	1.42267e-28	5.06774e-27	0.00566667	0.0446
PB.97300.90	t00	t04	0.00606667	0.298508	0.420953	0.0268	0.0328667
PB.97300.96	t00	t04	0.02905	3.41508e-25	1.02333e-23	0.000333333	0.0293833
PB.97300.185	t00	t04	-0.0350167	2.22822e-10	2.2292e-09	0.0476	0.0125833
PB.97301.9	t00	t04	-0.0209	0.154756	0.251251	0.0408333	0.0199333
PB.97301.17	t00	t04	-0.00193333	0.919574	0.952515	0.0218667	0.0199333
PB.97301.18	t00	t04	-0.0806167	0.0722453	0.135532	0.290933	0.210317
PB.97301.19	t00	t04	0.14625	0.0192849	0.0448394	0.397167	0.543417
PB.97301.20	t00	t04	0.00443333	0.669884	0.766919	0.0371667	0.0416
PB.97301.25	t00	t04	0.0283333	0.101312	0.178582	0.0465	0.0748333
PB.97301.26	t00	t04	-0.0132167	0.336609	0.461357	0.0295	0.0162833
PB.97301.36	t00	t04	-0.0660833	0.0037143	0.0108139	0.105033	0.03895
PB.97301.38	t00	t04	0.00366667	0.683789	0.77822	0.0311	0.0347667
PB.97302.1	t00	t04	-0.0038	0.0226985	0.051526	0.8711	0.8673
PB.97302.4	t00	t04	0.00135	0.783184	0.854134	0.0122333	0.0135833
PB.97302.22	t00	t04	0.000683333	0.913053	0.947825	0.0102667	0.01095
PB.97302.25	t00	t04	0.0167333	0.00193218	0.00609536	0.0199667	0.0367
PB.97302.37	t00	t04	-0.0101	0.200311	0.308067	0.0459333	0.0358333
PB.97302.38	t00	t04	0.0182333	4.84705e-07	3.13466e-06	0.0043	0.0225333
PB.97302.96	t00	t04	0.505333	3.34644e-50	2.65314e-48	0.478567	0.9839
PB.97302.97	t00	t04	0			0	0
PB.97302.115	t00	t04	-0.516383	7.56391e-50	5.94865e-48	0.521433	0.00505
PB.97303.2	t00	t04	0.0528	0.000330142	0.00126086	0.0208333	0.0736333
PB.97303.28	t00	t04	0.0198167	0.492626	0.614826	0.0483	0.0681167
PB.97303.29	t00	t04	-0.104317	6.89526e-08	5.04244e-07	0.1128	0.00848333
PB.97303.32	t00	t04	-0.00966667	0.706396	0.795819	0.0453333	0.0356667
PB.97303.34	t00	t04	-0.0543667	1.81299e-05	9.01755e-05	0.0543667	0
PB.97303.38	t00	t04	0.0396833	0.18833	0.293249	0.0760667	0.11575
PB.97303.41	t00	t04	0.04045	0.0495148	0.0991685	0.0113667	0.0518167
PB.97303.44	t00	t04	0.00415	0.57199	0.685363	0.00343333	0.00758333
PB.97303.45	t00	t04	0.0804667	0.087197	0.158103	0.553	0.633467
PB.97303.55	t00	t04	-0.0689667	3.34544e-05	0.000158185	0.0744667	0.0055
PB.97305.5	t00	t04	-0.01505	1.76802e-11	1.98475e-10	0.0351	0.02005
PB.97305.45	t00	t04	0.0293333	0.000814532	0.00283917	0.723067	0.7524
PB.97305.46	t00	t04	0.0104667	0.0490224	0.0983635	0.108433	0.1189
PB.97305.50	t00	t04	-0.0266667	5.71145e-09	4.84321e-08	0.0525333	0.0258667
PB.97305.66	t00	t04	0.0133	1.84464e-27	6.27709e-26	0.0072	0.0205
PB.97306.5	t00	t04	-0.0591167	0.0518027	0.102996	0.0802333	0.0211167
PB.97306.6	t00	t04	0.0005	0.82405	0.884435	0.0213667	0.0218667
PB.97306.8	t00	t04	-0.05715	0.0964217	0.171578	0.0997333	0.0425833
PB.97306.10	t00	t04	0.0868333	0.00069075	0.00244813	0.0634	0.150233
PB.97306.11	t00	t04	0.0126333	0.456036	0.580362	0.0267333	0.0393667
PB.97306.13	t00	t04	-0.000566667	0.802479	0.868813	0.0390667	0.0385
PB.97306.14	t00	t04	-0.197033	0.00317613	0.00944047	0.487467	0.290433
PB.97306.15	t00	t04	0.0810833	0.000207697	0.000833515	0.0173	0.0983833
PB.97306.16	t00	t04	0.00153333	0.765027	0.840257	0.0277333	0.0292667
PB.97306.18	t00	t04	0.0146	0.302801	0.42571	0.0265333	0.0411333
PB.97306.19	t00	t04	-0.0118	0.515894	0.635841	0.0509667	0.0391667
PB.97306.20	t00	t04	0.0796333	0.00112629	0.00379287	0.0385333	0.118167
PB.97306.25	t00	t04	0.0487167	0.0067905	0.0182806	0.021	0.0697167
PB.97306.71	t00	t04	-0.0603833	0.153285	0.249413	0.141567	0.0811833
PB.97306.72	t00	t04	-0.0240833	0.607928	0.715493	0.165133	0.14105
PB.97306.73	t00	t04	-0.0186	0.831967	0.890145	0.483367	0.464767
PB.97306.74	t00	t04	-0.00896667	0.765495	0.840571	0.0375667	0.0286
PB.97306.79	t00	t04	0.112033	0.188845	0.293944	0.172367	0.2844
PB.97309.1	t00	t04	0.0196333	0.0324116	0.0694765	0.840467	0.8601
PB.97309.13	t00	t04	-0.00573333	0.136228	0.22704	0.0741	0.0683667
PB.97309.227	t00	t04	-0.0119	0.136818	0.227852	0.0760333	0.0641333
PB.97316.1	t00	t04	-0.07355	0.0221196	0.0503805	0.1201	0.04655
PB.97316.2	t00	t04	-0.16095	2.21869e-09	1.98131e-08	0.174367	0.0134167
PB.97316.9	t00	t04	0.325617	0.0564703	0.110675	0.437133	0.76275
PB.97316.11	t00	t04	-0.108833	0.327884	0.452156	0.242667	0.133833
PB.97316.103	t00	t04	0.03065	0.0238007	0.0536282	0.00643333	0.0370833
PB.97318.261	t00	t04	-0.0120667	0.0157465	0.0377515	0.0242667	0.0122
PB.97318.268	t00	t04	0.346433	6.60496e-30	2.49004e-28	0.289533	0.635967
PB.97318.269	t00	t04	-0.0823333	0.000585191	0.00210888	0.179467	0.0971333
PB.97318.561	t00	t04	-0.169067	7.49216e-24	2.08454e-22	0.204433	0.0353667
PB.97318.563	t00	t04	-0.0765333	0.00603561	0.0165046	0.2571	0.180567
PB.97329.2	t00	t04	-0.0440833	0.27842	0.399008	0.775933	0.73185
PB.97329.8	t00	t04	0.00206667	0.96995	0.987773	0.0183	0.0203667
PB.97329.11	t00	t04	0.0397833	0.000187674	0.000760781	0	0.0397833
PB.97329.20	t00	t04	0.02425	0.0503619	0.100584	0.0239333	0.0481833
PB.97329.21	t00	t04	-0.00796667	0.414956	0.540416	0.0274333	0.0194667
PB.97329.26	t00	t04	-0.00358333	0.641425	0.743622	0.0252667	0.0216833
PB.97329.28	t00	t04	-0.0436	0.0231662	0.0524037	0.0591	0.0155
PB.97329.31	t00	t04	0.0138167	0.0376556	0.0788827	0	0.0138167
PB.97329.33	t00	t04	0.0135333	0.466084	0.589922	0.0212333	0.0347667
PB.97329.43	t00	t04	0.00573333	0.800951	0.867652	0.0488333	0.0545667
PB.97332.23	t00	t04	0.00883333	0.281611	0.402536	0.0085	0.0173333
PB.97332.55	t00	t04	0.137733	0.0740186	0.138271	0.294967	0.4327
PB.97332.57	t00	t04	0.0366667	0.267553	0.387046	0.0565667	0.0932333
PB.97332.58	t00	t04	0.01375	0.821679	0.882653	0.0208	0.03455
PB.97332.62	t00	t04	0.0034	0.532545	0.650871	0.0221667	0.0255667
PB.97332.85	t00	t04	-0.0033	0.650099	0.750756	0.0275	0.0242
PB.97332.129	t00	t04	-0.120667	0.129955	0.2185	0.326033	0.205367
PB.97332.131	t00	t04	-0.0129167	0.272676	0.39274	0.0326333	0.0197167
PB.97332.142	t00	t04	-0.01385	0.163139	0.261889	0.0240667	0.0102167
PB.97332.143	t00	t04	-0.0496167	0.234627	0.349019	0.1867	0.137083
PB.97332.241	t00	t04	-0.0232333	3.3895e-05	0.000160114	0.0642	0.0409667
PB.97332.242	t00	t04	0.0262167	1.40492e-08	1.13447e-07	0.0023	0.0285167
PB.97332.243	t00	t04	-0.0211333	0.000172998	0.000706979	0.0351333	0.014
PB.97332.249	t00	t04	0.0282167	4.76487e-09	4.08554e-08	0.0013	0.0295167
PB.97332.251	t00	t04	0.0840667	1.13537e-19	2.45339e-18	0.00116667	0.0852333
PB.97332.252	t00	t04	0.0035	0.203398	0.311911	0.0118	0.0153
PB.97332.257	t00	t04	-0.0592667	3.67425e-22	9.26679e-21	0.0846	0.0253333
PB.97332.258	t00	t04	-0.141867	1.44701e-07	1.01133e-06	0.654633	0.512767
PB.97332.259	t00	t04	0.0878167	3.23966e-05	0.000153586	0.0593333	0.14715
PB.97332.260	t00	t04	0.0138667	6.13708e-11	6.52071e-10	0.00516667	0.0190333
PB.97333.28	t00	t04	-0.00108333	0.983163	0.997137	0.109367	0.108283
PB.97333.29	t00	t04	0.02235	0.316804	0.440586	0.840333	0.862683
PB.97333.75	t00	t04	-0.01575	3.01665e-10	2.97281e-09	0.03	0.01425
PB.97333.245	t00	t04	0.0147167	1.06933e-06	6.57353e-06	0	0.0147167
PB.97333.298	t00	t04	0.0183333	2.88638e-06	1.65426e-05	0	0.0183333
PB.97333.365	t00	t04	0.0221167	0.16391	0.262825	0.815833	0.83795
PB.97333.367	t00	t04	0.0108333	0.00119204	0.00398549	0.0033	0.0141333
PB.97333.378	t00	t04	-0.0296667	1.67584e-07	1.15943e-06	0.0404667	0.0108
PB.97333.381	t00	t04	0.0111333	0.12107	0.206465	0.0116333	0.0227667
PB.97333.402	t00	t04	-0.0381	2.15551e-06	1.26339e-05	0.0501667	0.0120667
PB.97333.438	t00	t04	-0.00575	0.63873	0.74164	0.0739667	0.0682167
PB.97334.1	t00	t04	0.0213	9.49197e-14	1.31967e-12	0.00336667	0.0246667
PB.97334.2	t00	t04	0.0376	3.25835e-07	2.16379e-06	0.0272333	0.0648333
PB.97334.22	t00	t04	-0.141517	7.73241e-18	1.47623e-16	0.870033	0.728517
PB.97334.23	t00	t04	0.0369667	8.79194e-12	1.01834e-10	0.00613333	0.0431
PB.97334.32	t00	t04	0.02855	2.42744e-11	2.68452e-10	0.00543333	0.0339833
PB.97334.64	t00	t04	0.00395	0.385675	0.511486	0.0172	0.02115
PB.97334.75	t00	t04	-0.000416667	0.862025	0.91193	0.0112	0.0107833
PB.97334.564	t00	t04	0.128483	0.00214033	0.0066803	0.729467	0.85795
PB.97334.565	t00	t04	-0.107483	0.00219339	0.00682601	0.19	0.0825167
PB.97334.567	t00	t04	-0.03545	0.010898	0.0274555	0.0546	0.01915
PB.97334.571	t00	t04	0.0144833	0.204743	0.313511	0.0259	0.0403833
PB.97334.834	t00	t04	0.0736	0.0520233	0.103365	0.765367	0.838967
PB.97334.844	t00	t04	-0.00085	0.815534	0.878117	0.0125333	0.0116833
PB.97334.849	t00	t04	-0.0662833	0.0545732	0.107604	0.195233	0.12895
PB.97347.1	t00	t04	0.0127667	0.980224	0.994835	0.935967	0.948733
PB.97347.18	t00	t04	-0.01905	0.959666	0.9808	0.0640333	0.0449833
PB.97347.95	t00	t04	0.00255	0.755112	0.8328	0.401	0.40355
PB.97347.96	t00	t04	-0.0243333	0.370707	0.496276	0.422667	0.398333
PB.97347.97	t00	t04	-0.0182	4.91e-06	2.7102e-05	0.0429	0.0247
PB.97347.98	t00	t04	-0.0032	0.632555	0.736655	0.0566333	0.0534333
PB.97347.99	t00	t04	0.0029	0.201777	0.309863	0.0112	0.0141
PB.97347.169	t00	t04	0.00166667	0.458907	0.583083	0.00346667	0.00513333
PB.97347.183	t00	t04	0.0256333	7.17901e-17	1.28869e-15	0.0031	0.0287333
PB.97348.1	t00	t04	0.128233	0.0113868	0.0284952	0.0517	0.179933
PB.97348.7	t00	t04	0.01135	0.134283	0.22454	0.0108667	0.0222167
PB.97348.12	t00	t04	-0.000866667	0.977164	0.992805	0.0266333	0.0257667
PB.97348.18	t00	t04	-0.00263333	0.655632	0.755213	0.0151	0.0124667
PB.97348.21	t00	t04	0.00065	0.884167	0.92785	0.00613333	0.00678333
PB.97348.61	t00	t04	-0.25175	0.00172745	0.00552164	0.709633	0.457883
PB.97348.62	t00	t04	-0.00778333	0.218103	0.32986	0.0137667	0.00598333
PB.97348.70	t00	t04	0.0135667	0.130748	0.219575	0.0034	0.0169667
PB.97348.98	t00	t04	0.00876667	0.0748439	0.139547	0.00693333	0.0157
PB.97348.99	t00	t04	-0.0131	0.161341	0.259536	0.0374333	0.0243333
PB.97348.115	t00	t04	0.00403333	0.850713	0.903836	0.0139667	0.018
PB.97348.132	t00	t04	0.00788333	0.371916	0.497524	0.00786667	0.01575
PB.97348.139	t00	t04	0.0123333	0.0287861	0.0629118	0.0041	0.0164333
PB.97348.160	t00	t04	0.0838667	1.48622e-09	1.35524e-08	0.00396667	0.0878333
PB.97348.183	t00	t04	0.0142667	0.399847	0.52561	0.0211667	0.0354333
PB.97348.185	t00	t04	0.0128	0.589079	0.699607	0.0400333	0.0528333
PB.97351.2	t00	t04	-0.22825	0.0328221	0.0702203	0.333333	0.105083
PB.97351.3	t00	t04	-0.127633	0.371842	0.497455	0.555567	0.427933
PB.97351.5	t00	t04	0.355867	0.0207882	0.0477513	0.1111	0.466967
PB.97365.2	t00	t04	-0.00998333	0.143578	0.236893	0.0630667	0.0530833
PB.97365.3	t00	t04	-0.07945	0.00750043	0.019934	0.374033	0.294583
PB.97365.5	t00	t04	-0.0818167	4.47419e-11	4.81739e-10	0.191333	0.109517
PB.97365.6	t00	t04	0.00183333	0.332576	0.457027	0.0160333	0.0178667
PB.97365.7	t00	t04	0.009	0.146218	0.240242	0.0548	0.0638
PB.97365.9	t00	t04	0.0804	1.96611e-08	1.55734e-07	0.0739	0.1543
PB.97365.10	t00	t04	0.00191667	0.291985	0.413756	0.00753333	0.00945
PB.97365.11	t00	t04	-0.0062	0.0054354	0.0150727	0.0168	0.0106
PB.97365.14	t00	t04	0.0495667	0.039191	0.081571	0.167	0.216567
PB.97365.15	t00	t04	0.00938333	0.000680431	0.00241462	0.0103333	0.0197167
PB.97369.21	t00	t04	0.00996667	9.05303e-12	1.04681e-10	0.005	0.0149667
PB.97369.42	t00	t04	0.0722667	2.36377e-19	5.0045e-18	0.0383	0.110567
PB.97369.107	t00	t04	-0.114483	3.2523e-20	7.31393e-19	0.805967	0.691483
PB.97369.110	t00	t04	-0.00541667	0.414537	0.540018	0.0538667	0.04845
PB.97369.111	t00	t04	0.01435	0.0389677	0.0812001	0.0348667	0.0492167
PB.97369.114	t00	t04	0.00626667	0.000147003	0.000610692	0.00276667	0.00903333
PB.97369.117	t00	t04	0.0106167	2.13516e-15	3.41406e-14	0.00236667	0.0129833
PB.97379.5	t00	t04	0.0506333	0.335187	0.459767	0	0.0506333
PB.97379.7	t00	t04	-0.8832	0.0281501	0.0617641	1	0.1168
PB.97379.10	t00	t04	0.117133	1	1	0	0.117133
PB.97379.14	t00	t04	0.0419167	0.305017	0.428122	0	0.0419167
PB.97379.23	t00	t04	0.6735	0.0794314	0.146446	0	0.6735
PB.97379.79	t00	t04	0.0391167	0.0051241	0.0143172	0.940733	0.97985
PB.97379.83	t00	t04	-0.0231333	0.00607963	0.016609	0.0317	0.00856667
PB.97381.57	t00	t04	0.0131333	0.716151	0.803294	0.0346333	0.0477667
PB.97381.154	t00	t04	0.0184667	0.164609	0.26368	0.0538667	0.0723333
PB.97381.156	t00	t04	-0.0371833	0.0937568	0.167725	0.0548	0.0176167
PB.97381.162	t00	t04	0.110117	0.0792294	0.146136	0.636567	0.746683
PB.97381.164	t00	t04	-0.0155167	0.127968	0.215848	0.0373333	0.0218167
PB.97381.169	t00	t04	-0.00588333	0.207995	0.317522	0.0406	0.0347167
PB.97381.171	t00	t04	-0.0108	0.324783	0.448857	0.0187333	0.00793333
PB.97381.172	t00	t04	-0.00693333	0.66863	0.765989	0.0410667	0.0341333
PB.97381.175	t00	t04	-0.02575	0.133397	0.223297	0.0361667	0.0104167
PB.97391.12	t00	t04	-0.0156667	0.0638473	0.122436	0.0732333	0.0575667
PB.97391.18	t00	t04	0.0542167	0.0277956	0.0611078	0.753233	0.80745
PB.97391.40	t00	t04	0.0122	9.50476e-05	0.000411449	0.00546667	0.0176667
PB.97391.43	t00	t04	0.00291667	0.464393	0.588372	0.0124333	0.01535
PB.97391.84	t00	t04	-0.0312	0.0642055	0.123027	0.0761667	0.0449667
PB.97391.105	t00	t04	-0.02415	0.0955538	0.170318	0.0668667	0.0427167
PB.97408.1	t00	t04		0.0854045	0.155392		0.978833
PB.97408.2	t00	t04		0.104698	0.18345		0.0211667
PB.97453.48	t00	t04	0.142167	6.5721e-05	0.000293895	0.348833	0.491
PB.97453.49	t00	t04	0.0407667	0.000286004	0.0011096	0.0230333	0.0638
PB.97453.51	t00	t04	0.00185	0.633537	0.73751	0.0171667	0.0190167
PB.97453.53	t00	t04	-0.0501333	0.00156965	0.00507391	0.0791	0.0289667
PB.97453.59	t00	t04	0.0099	0.0105351	0.0266568	0.0067	0.0166
PB.97453.91	t00	t04	0.00421667	0.625867	0.730979	0.0111333	0.01535
PB.97453.98	t00	t04	-0.0630333	0.131931	0.221221	0.3492	0.286167
PB.97453.102	t00	t04	-0.0583333	7.23777e-06	3.86941e-05	0.0727333	0.0144
PB.97453.104	t00	t04	0.01215	0.0642926	0.123159	0.0162333	0.0283833
PB.97453.133	t00	t04	-0.0417	1.16156e-05	5.99826e-05	0.0615667	0.0198667
PB.97479.1	t00	t04	-0.00843333	0.000964348	0.00329828	0.0186	0.0101667
PB.97479.3	t00	t04	-0.0879167	3.30553e-06	1.87767e-05	0.905867	0.81795
PB.97479.9	t00	t04	0.05825	7.21236e-07	4.54672e-06	0.0530333	0.111283
PB.97479.15	t00	t04	0.0129667	1.16595e-09	1.07682e-08	0.0028	0.0157667
PB.97479.17	t00	t04	0.00256667	0.247165	0.363837	0.00526667	0.00783333
PB.97486.1	t00	t04	-0.00528333	0.0969128	0.172259	0.00943333	0.00415
PB.97486.2	t00	t04	-0.00653333	0.315695	0.439436	0.0284	0.0218667
PB.97486.8	t00	t04	-0.00318333	0.508774	0.629523	0.0265667	0.0233833
PB.97486.13	t00	t04	0.00253333	0.456397	0.580727	0.00833333	0.0108667
PB.97486.28	t00	t04	0.0226833	0.903121	0.941095	0.1084	0.131083
PB.97486.43	t00	t04	0.0385167	0.41597	0.541381	0.7	0.738517
PB.97486.89	t00	t04	-0.0102	0.0397544	0.0825354	0.0202333	0.0100333
PB.97486.92	t00	t04	-0.0252167	2.94998e-08	2.27754e-07	0.0346333	0.00941667
PB.97576.12	t00	t04	0.05115	0.00571462	0.0157462	0.0529	0.10405
PB.97576.13	t00	t04	-0.00925	0.000901935	0.00310809	0.0166	0.00735
PB.97576.22	t00	t04	0.0189	0.00478999	0.0135027	0.0133333	0.0322333
PB.97576.32	t00	t04	0.1349	1.01473e-07	7.23901e-07	0.150933	0.285833
PB.97576.36	t00	t04	-0.0362667	9.70684e-09	8.013e-08	0.0567667	0.0205
PB.97576.48	t00	t04	-0.1637	9.91724e-16	1.62325e-14	0.2697	0.106
PB.97576.49	t00	t04	0.0759	0.00470799	0.0133031	0.108133	0.184033
PB.97576.64	t00	t04	0.0372833	0.453048	0.577694	0.1489	0.186183
PB.97576.83	t00	t04	0.00383333	0.695781	0.787754	0.0141333	0.0179667
PB.97576.220	t00	t04	0.000566667	0.186589	0.2911	0.217733	0.2183
PB.97576.222	t00	t04	-0.219217	4.30328e-104	1.07582e-101	0.219933	0.000716667
PB.97576.223	t00	t04	0.01215	0.019962	0.0461584	0.0114667	0.0236167
PB.97576.224	t00	t04	0.0541	1.17814e-17	2.21346e-16	0	0.0541
PB.97576.225	t00	t04	0.0411833	2.16778e-08	1.70642e-07	0	0.0411833
PB.97576.226	t00	t04	0.0918333	1.0192e-17	1.92407e-16	0	0.0918333
PB.97576.231	t00	t04	0.0206333	2.49533e-05	0.000121064	0	0.0206333
PB.97576.232	t00	t04	0.0205667	2.2265e-07	1.51757e-06	0	0.0205667
PB.97576.234	t00	t04	0.0577333	1.52661e-12	1.90271e-11	0.0106667	0.0684
PB.97576.237	t00	t04	0.0382167	1.86073e-12	2.30197e-11	0	0.0382167
PB.97576.240	t00	t04	0.0257333	7.683e-08	5.57801e-07	0.00246667	0.0282
PB.97576.241	t00	t04	0.0737833	2.07952e-26	6.66264e-25	0	0.0737833
PB.97576.245	t00	t04	-0.498767	4.22117e-100	9.5745e-98	0.499567	0.0008
PB.97576.246	t00	t04	0.11675	2.26939e-16	3.91273e-15	0	0.11675
PB.97576.252	t00	t04	-0.0375	6.75905e-11	7.1483e-10	0.0382	0.0007
PB.97638.22	t00	t04	0.139517	0.00144383	0.00471546	0.221233	0.36075
PB.97638.27	t00	t04	-0.0129833	0.532658	0.650962	0.104233	0.09125
PB.97638.30	t00	t04	0.00876667	6.22017e-08	4.58005e-07	0	0.00876667
PB.97638.33	t00	t04	-0.26525	1.98031e-10	1.99487e-09	0.538033	0.272783
PB.97638.36	t00	t04	-0.0602833	3.6306e-05	0.000170585	0.108967	0.0486833
PB.97638.37	t00	t04	0.0242833	7.59791e-15	1.15812e-13	0	0.0242833
PB.97638.38	t00	t04	0.0336	6.03968e-06	3.27153e-05	0.00376667	0.0373667
PB.97638.260	t00	t04	0.0291	1.45363e-18	2.9132e-17	0	0.0291
PB.97638.356	t00	t04	0.0784167	2.52035e-10	2.50645e-09	0.0212	0.0996167
PB.97673.11	t00	t04	-0.0636167	0.150906	0.246285	0.0952333	0.0316167
PB.97673.57	t00	t04	0.1641	0.0371753	0.0780371	0	0.1641
PB.97673.86	t00	t04	0.111033	0.0804642	0.147988	0	0.111033
PB.97673.109	t00	t04	-0.236967	0.0107124	0.0270516	0.333333	0.0963667
PB.97673.110	t00	t04	0.00641667	0.344959	0.469812	0	0.00641667
PB.97673.129	t00	t04	0.01625	1	1	0	0.01625
PB.97673.137	t00	t04	-0.492367	0.000114119	0.000485597	0.571433	0.0790667
PB.97673.140	t00	t04	0.00845	0.387029	0.512815	0	0.00845
PB.97673.141	t00	t04	0.1785	0.0193533	0.0449634	0	0.1785
PB.97673.148	t00	t04	0.168617	0.0330193	0.0705672	0	0.168617
PB.97673.151	t00	t04	0.0684167	0.323246	0.447158	0	0.0684167
PB.97673.155	t00	t04	0.0627333	0.316195	0.439999	0	0.0627333
PB.97673.158	t00	t04	0.00845	0.387029	0.512815	0	0.00845
PB.97689.1	t00	t04	-0.0680333	0.311478	0.434804	0.140433	0.0724
PB.97689.6	t00	t04	-0.20475	2.93948e-07	1.96616e-06	0.322833	0.118083
PB.97689.7	t00	t04	0.11445	8.47243e-16	1.39443e-14	0.00293333	0.117383
PB.97689.19	t00	t04	0.16355	1.308e-19	2.81313e-18	0	0.16355
PB.97689.98	t00	t04	-0.094	7.16486e-08	5.22565e-07	0.1372	0.0432
PB.97689.99	t00	t04	-0.0536333	2.48505e-10	2.47385e-09	0.0564	0.00276667
PB.97689.285	t00	t04	0.1424	7.92391e-05	0.000348925	0.340167	0.482567
PB.97709.3	t00	t04	-0.00188333	0.558562	0.67395	0.924867	0.922983
PB.97709.6	t00	t04	0.00035	0.543041	0.660035	0.0169667	0.0173167
PB.97709.11	t00	t04	-8.33333e-05	0.842403	0.897828	0.0105	0.0104167
PB.97709.94	t00	t04	0.00153333	0.277519	0.398042	0.0144667	0.016
PB.97709.240	t00	t04	-0.444683	2.32591e-18	4.60344e-17	0.4487	0.00401667
PB.97709.289	t00	t04	0.0970667	0.0241581	0.0543029	0.0174667	0.114533
PB.97709.351	t00	t04	-0.22925	3.19777e-07	2.12606e-06	0.2579	0.02865
PB.97709.406	t00	t04	0.105117	0.000643456	0.00229674	0.0437	0.148817
PB.97709.802	t00	t04	0.0216167	0.385256	0.511088	0.0383	0.0599167
PB.97709.1073	t00	t04	0.375067	4.22358e-08	3.18664e-07	0.136333	0.5114
PB.97709.1078	t00	t04	0.07505	0.0138794	0.033845	0.0576	0.13265
PB.97709.1246	t00	t04	0.00993333	0.865694	0.914588	0.538833	0.548767
PB.97709.1247	t00	t04	-0.00633333	0.949986	0.974075	0.432633	0.4263
PB.97709.1282	t00	t04	-0.0120333	0.0245919	0.0551441	0.0236667	0.0116333
PB.97712.1	t00	t04	-0.0249333	0.230616	0.344225	0.7706	0.745667
PB.97712.5	t00	t04	0.0436	0.00981616	0.0250833	0.1792	0.2228
PB.97712.8	t00	t04	-0.0204833	0.000801233	0.00279694	0.0359333	0.01545
PB.97715.33	t00	t04	0.0184667	0.0507476	0.101235	0.0218333	0.0403
PB.97715.34	t00	t04	0.0495833	0.0776097	0.143702	0.3232	0.372783
PB.97715.35	t00	t04	0.00301667	0.710506	0.799107	0.0115	0.0145167
PB.97715.40	t00	t04	0.0133833	0.00034347	0.00130586	0.0052	0.0185833
PB.97715.43	t00	t04	-0.0459167	3.43225e-05	0.000161977	0.0942667	0.04835
PB.97715.49	t00	t04	-0.0268833	0.0277535	0.061025	0.0498667	0.0229833
PB.97715.53	t00	t04	0.0166167	0.000961437	0.0032898	0.0113	0.0279167
PB.97715.57	t00	t04	-0.0775333	0.036358	0.0765725	0.3991	0.321567
PB.97715.83	t00	t04	0.0268167	0.0364066	0.0766678	0.0600333	0.08685
PB.97715.111	t00	t04	-0.00455	0.651431	0.751913	0.0123	0.00775
PB.97729.1	t00	t04	-0.15675	0.0219496	0.0500498	0.258367	0.101617
PB.97729.10	t00	t04	0.15675	0.0171473	0.0405955	0.741633	0.898383
PB.97733.1	t00	t04	-0.02915	0.00526943	0.0146659	0.0500333	0.0208833
PB.97733.2	t00	t04	0.0361167	0.020129	0.0464944	0.0785667	0.114683
PB.97733.3	t00	t04	0.03955	0.0017509	0.00558754	0.7767	0.81625
PB.97733.5	t00	t04	0.0104333	4.69079e-08	3.51668e-07	0.00356667	0.014
PB.97733.8	t00	t04	-0.0544333	3.45363e-36	1.6874e-34	0.0707667	0.0163333
PB.97753.1	t00	t04	0.0951167	0.004372	0.0124675	0.840167	0.935283
PB.97753.7	t00	t04	-0.0951167	0.00555503	0.0153584	0.159833	0.0647167
PB.97753.106	t00	t04	0.0318833	0.713415	0.8013	0.394433	0.426317
PB.97753.118	t00	t04	-0.0318833	0.70632	0.795768	0.605567	0.573683
PB.97785.24	t00	t04	-0.0272333	0.00155377	0.00503007	0.0704	0.0431667
PB.97785.27	t00	t04	0.00466667	0.322669	0.44663	0.00873333	0.0134
PB.97785.28	t00	t04	0.0034	0.39435	0.520222	0.00713333	0.0105333
PB.97785.35	t00	t04	-0.00473333	0.243755	0.359847	0.0126333	0.0079
PB.97785.89	t00	t04	-0.00461667	0.489128	0.611644	0.0299	0.0252833
PB.97785.92	t00	t04	-0.002	0.567249	0.680989	0.012	0.01
PB.97785.93	t00	t04	0.0517667	0.000681586	0.00241835	0.0402333	0.092
PB.97785.94	t00	t04	0.00991667	0.72949	0.813727	0.241867	0.251783
PB.97785.97	t00	t04	0.0186667	0.347776	0.472719	0.0380667	0.0567333
PB.97785.101	t00	t04	-0.0136667	0.142874	0.235933	0.0457333	0.0320667
PB.97785.105	t00	t04	0.00435	0.466101	0.589924	0.0153	0.01965
PB.97785.111	t00	t04	-0.0109333	0.238051	0.353094	0.0343333	0.0234
PB.97785.116	t00	t04	0.00998333	0.104661	0.183401	0.00646667	0.01645
PB.97785.117	t00	t04	-0.0307167	0.0532473	0.105372	0.0797667	0.04905
PB.97785.121	t00	t04	0.0100167	0.103397	0.181589	0.0115333	0.02155
PB.97785.134	t00	t04	0.0182333	0.00361023	0.010554	0.00196667	0.0202
PB.97785.158	t00	t04	-0.00528333	0.25195	0.369263	0.0136333	0.00835
PB.97785.166	t00	t04	0.01735	0.502168	0.623455	0.0282333	0.0455833
PB.97785.247	t00	t04	-0.0277667	0.0321558	0.0690277	0.104067	0.0763
PB.97785.250	t00	t04	0.0196167	0.027164	0.0599347	0.0101667	0.0297833
PB.97785.252	t00	t04	0.00621667	0.427048	0.552069	0.0242	0.0304167
PB.97785.254	t00	t04	-0.0166667	0.00332859	0.00983238	0.0274333	0.0107667
PB.97785.256	t00	t04	-0.005	0.34318	0.468107	0.0151333	0.0101333
PB.97785.259	t00	t04	-0.01095	0.0828748	0.151647	0.0293	0.01835
PB.97785.262	t00	t04	6.66667e-05	0.780183	0.851877	0.0114	0.0114667
PB.97789.3	t00	t04	-0.00713333	0.734717	0.817709	0.0952667	0.0881333
PB.97789.7	t00	t04	-0.0371333	0.00445958	0.0126861	0.0448333	0.0077
PB.97789.9	t00	t04	0.0220667	0.220335	0.332451	0.0362667	0.0583333
PB.97789.52	t00	t04	0.00715	0.395783	0.521678	0.0133333	0.0204833
PB.97789.53	t00	t04	0.0279667	0.0760224	0.141348	0.0194	0.0473667
PB.97789.63	t00	t04	0.137317	0.00189721	0.00599902	0.0977	0.235017
PB.97789.183	t00	t04	0.01495	0.557222	0.6727	0.0645667	0.0795167
PB.97789.191	t00	t04	0.04005	0.407556	0.533278	0.2991	0.33915
PB.97789.194	t00	t04	-0.0561167	0.0221723	0.0504788	0.131667	0.07555
PB.97789.201	t00	t04	-0.0765333	0.000131951	0.000554074	0.121733	0.0452
PB.97789.597	t00	t04	-0.0765667	0.0208749	0.0479231	0.326967	0.2504
PB.97789.601	t00	t04	-0.191683	0.00111314	0.00375321	0.424733	0.23305
PB.97789.604	t00	t04	0.248367	0.00020874	0.000837113	0.233467	0.481833
PB.97789.623	t00	t04	0.0190167	0.000840153	0.00291823	0.0140333	0.03305
PB.97789.670	t00	t04	-0.0761667	1.83883e-10	1.85891e-09	0.0761667	0
PB.97789.792	t00	t04	0.0153333	0.372591	0.498272	0.158133	0.173467
PB.97789.793	t00	t04	-0.0842333	0.00767277	0.0203294	0.2031	0.118867
PB.97789.794	t00	t04	0.0144667	0.0630041	0.121086	0.0174333	0.0319
PB.97789.795	t00	t04	0.00528333	0.677632	0.773321	0.0277667	0.03305
PB.97789.797	t00	t04	0.0533667	3.33786e-06	1.89478e-05	0.046	0.0993667
PB.97789.801	t00	t04	0.0518	0.000240036	0.000949443	0.0325	0.0843
PB.97789.809	t00	t04	-0.0430833	0.226599	0.339494	0.147133	0.10405
PB.97789.810	t00	t04	0.06225	0.0151912	0.0365891	0.0542667	0.116517
PB.97789.817	t00	t04	0.0684667	2.42252e-06	1.40772e-05	0.0141667	0.0826333
PB.97789.851	t00	t04	0.0019	0.39873	0.524474	0.0132	0.0151
PB.97789.857	t00	t04	-0.0104667	0.450965	0.575682	0.0435667	0.0331
PB.97789.858	t00	t04	-0.170367	4.13226e-05	0.00019227	0.2351	0.0647333
PB.97789.925	t00	t04	0.0154333	0.0678158	0.12872	0.0079	0.0233333
PB.97803.1	t00	t04	0.00255	0.879793	0.924876	0.1572	0.15975
PB.97803.2	t00	t04	-0.0766333	0.157188	0.254277	0.167967	0.0913333
PB.97803.4	t00	t04	0.167983	0.205551	0.314572	0.247933	0.415917
PB.97803.6	t00	t04	-0.188717	7.26248e-13	9.31435e-12	0.227833	0.0391167
PB.97803.7	t00	t04	0.0174833	0.608674	0.716173	0.091	0.108483
PB.97803.9	t00	t04	0.02305	0.00450852	0.0128072	0.0101333	0.0331833
PB.97803.15	t00	t04	0.0262333	0.00471774	0.0133259	0.00746667	0.0337
PB.97803.17	t00	t04	8.33333e-05	0.884442	0.928011	0.0203667	0.02045
PB.97803.70	t00	t04	0.03235	0.204565	0.313301	0.0431	0.07545
PB.97808.17	t00	t04	0.0004	0.766738	0.84153	0.918067	0.918467
PB.97808.21	t00	t04	-0.0005	0.797583	0.865222	0.0204	0.0199
PB.97808.38	t00	t04	0.00151667	0.505162	0.626135	0.0119667	0.0134833
PB.97809.1	t00	t04	0.405417	2.58885e-08	2.01671e-07	0.208267	0.613683
PB.97809.6	t00	t04	0.121883	0.0009574	0.00327828	0.0885	0.210383
PB.97809.45	t00	t04	-0.27065	4.81372e-07	3.11428e-06	0.353267	0.0826167
PB.97809.54	t00	t04	-0.0588833	0.149769	0.244832	0.100067	0.0411833
PB.97809.58	t00	t04	-0.197767	6.3017e-07	4.01103e-06	0.2499	0.0521333
PB.97818.6	t00	t04	0.0146833	1.69035e-12	2.09914e-11	0.000233333	0.0149167
PB.97818.123	t00	t04	-0.0632833	3.52964e-06	1.99522e-05	0.979367	0.916083
PB.97818.129	t00	t04	0.0242667	0.00361003	0.0105538	0.00996667	0.0342333
PB.97818.176	t00	t04	0.01385	0.000177436	0.000723648	0.0029	0.01675
PB.97819.42	t00	t04	-0.0097	0.899316	0.938343	0.773867	0.764167
PB.97819.44	t00	t04	0.02275	0.291202	0.412954	0.0733333	0.0960833
PB.97819.83	t00	t04	0.00766667	0.59954	0.708517	0.0253667	0.0330333
PB.97819.92	t00	t04	-0.02635	0.182134	0.285574	0.127433	0.101083
PB.97819.771	t00	t04	0.00506667	0.163424	0.26221	0.0057	0.0107667
PB.97819.800	t00	t04	-0.00626667	0.091693	0.164712	0.0118333	0.00556667
PB.97819.807	t00	t04	0.11175	5.4962e-05	0.000249645	0.2278	0.33955
PB.97819.810	t00	t04	0.00936667	0.0569884	0.11149	0.0049	0.0142667
PB.97819.835	t00	t04	-0.134167	9.55711e-08	6.84721e-07	0.697633	0.563467
PB.97819.836	t00	t04	0.00535	0.661579	0.76027	0.0155	0.02085
PB.97819.841	t00	t04	0.00618333	0.273754	0.393911	0.011	0.0171833
PB.97819.846	t00	t04	0.00605	0.302716	0.425634	0.0173333	0.0233833
PB.97830.13	t00	t04	-0.0026	0.442439	0.567283	0.0129667	0.0103667
PB.97830.15	t00	t04	-0.117417	0.00634181	0.0172325	0.6571	0.539683
PB.97830.18	t00	t04	0.000833333	0.699984	0.790988	0.0172	0.0180333
PB.97830.21	t00	t04	0.0264167	4.50856e-23	1.2017e-21	0.00666667	0.0330833
PB.97830.25	t00	t04	0.00373333	0.0850633	0.154891	0.00946667	0.0132
PB.97830.146	t00	t04	0.0129167	8.42147e-06	4.45185e-05	0.0051	0.0180167
PB.97830.158	t00	t04	0.0093	1.44874e-07	1.01243e-06	0.0022	0.0115
PB.97830.159	t00	t04	0.0164667	5.27085e-16	8.82123e-15	0.00483333	0.0213
PB.97830.232	t00	t04	0.0426167	0.00509808	0.0142544	0.0586333	0.10125
PB.97830.267	t00	t04	0.0183167	5.77034e-12	6.79739e-11	0.009	0.0273167
PB.97830.292	t00	t04	0.0217333	0.484402	0.607131	0.0381	0.0598333
PB.97830.324	t00	t04	-0.0436833	6.98019e-06	3.74192e-05	0.103533	0.05985
PB.97830.354	t00	t04	-0.00113333	0.94789	0.972581	0.0293667	0.0282333
PB.97839.2	t00	t04	0.00853333	0.98485	0.998168	0.277933	0.286467
PB.97839.3	t00	t04	0.156633	0.00724174	0.0193323	0.378567	0.5352
PB.97839.4	t00	t04	0.0185	0.00134971	0.0044426	0.0321333	0.0506333
PB.97839.7	t00	t04	-0.170583	1.98956e-06	1.17204e-05	0.240033	0.06945
PB.97839.8	t00	t04	0.0029	0.752083	0.830528	0.00993333	0.0128333
PB.97863.15	t00	t04	0.04895	0.059578	0.115667	0.0042	0.05315
PB.97863.33	t00	t04	-0.00503333	0.427402	0.552428	0.0169333	0.0119
PB.97863.35	t00	t04	0.0414167	0.0285965	0.0625675	0.0433333	0.08475
PB.97863.62	t00	t04	-0.000933333	0.785593	0.855943	0.015	0.0140667
PB.97863.66	t00	t04	0.0932	1.52944e-06	9.16595e-06	0.0389667	0.132167
PB.97863.67	t00	t04	-0.113833	0.0591235	0.114932	0.709867	0.596033
PB.97863.68	t00	t04	-0.00946667	0.174303	0.275751	0.0243333	0.0148667
PB.97863.70	t00	t04	-0.0120667	0.0634445	0.12181	0.0175667	0.0055
PB.97863.72	t00	t04	-0.0292167	5.82227e-06	3.16579e-05	0.0416333	0.0124167
PB.97863.103	t00	t04	-0.0176667	0.935105	0.963503	0.0865333	0.0688667
PB.97865.2	t00	t04	-0.0843167	0.0160928	0.0384485	0.246767	0.16245
PB.97865.17	t00	t04	0.1506	0.00539589	0.0149789	0.168267	0.318867
PB.97865.25	t00	t04	0.0213167	0.00512539	0.014319	0.0227667	0.0440833
PB.97865.30	t00	t04	-0.180933	0.000333137	0.00127095	0.229867	0.0489333
PB.97865.38	t00	t04	0.00815	0.263833	0.382699	0.00196667	0.0101167
PB.97865.57	t00	t04	0.121333	0.00166246	0.00533562	0.1261	0.247433
PB.97865.63	t00	t04	0.02825	0.560742	0.675779	0.00686667	0.0351167
PB.97865.66	t00	t04	-0.04395	0.0992188	0.175529	0.132	0.08805
PB.97878.101	t00	t04	0.0062	0.399511	0.525249	0.0158667	0.0220667
PB.97878.190	t00	t04	0.0126667	0.523938	0.643324	0.1119	0.124567
PB.97878.193	t00	t04	0.126133	9.20775e-09	7.6166e-08	0.0548333	0.180967
PB.97878.223	t00	t04	-0.0227333	0.191991	0.297891	0.0895667	0.0668333
PB.97878.225	t00	t04	-0.0376667	0.0165199	0.0393238	0.120167	0.0825
PB.97878.232	t00	t04	-0.0257	0.025386	0.0566559	0.0347667	0.00906667
PB.97878.233	t00	t04	-0.0404333	8.85678e-06	4.669e-05	0.0497667	0.00933333
PB.97878.236	t00	t04	-0.0539333	0.0681586	0.129245	0.286433	0.2325
PB.97878.237	t00	t04	0.0485833	0.0965132	0.171691	0.155333	0.203917
PB.97878.271	t00	t04	-0.00403333	0.465081	0.588947	0.0154	0.0113667
PB.97878.275	t00	t04	0.00455	0.666825	0.764452	0.0125667	0.0171167
PB.97878.278	t00	t04	0.0033	0.691213	0.784156	0.0307333	0.0340333
PB.97937.48	t00	t04	0.00641667	0.086676	0.157296	0.00236667	0.00878333
PB.97937.267	t00	t04	-0.0297167	0.412378	0.537769	0.1818	0.152083
PB.97937.268	t00	t04	0.0232667	0.538183	0.65569	0.815867	0.839133
PB.97942.109	t00	t04	0.0128833	0.381407	0.507357	0.0559667	0.06885
PB.97942.117	t00	t04	0.0231167	0.671853	0.768556	0.8055	0.828617
PB.97942.118	t00	t04	-0.0457	0.201206	0.309193	0.121567	0.0758667
PB.97942.122	t00	t04	0.00968333	0.205447	0.314448	0.017	0.0266833
PB.97943.4	t00	t04	-0.0240833	0.104189	0.182726	0.0704	0.0463167
PB.97943.5	t00	t04	0.254583	6.44872e-08	4.7351e-07	0.511967	0.76655
PB.97943.7	t00	t04	-0.0732167	0.000422732	0.00157525	0.114267	0.04105
PB.97943.10	t00	t04	-0.0173	0.0645318	0.123545	0.0457667	0.0284667
PB.97943.20	t00	t04	0.0016	0.706121	0.795626	0.0137	0.0153
PB.97943.50	t00	t04	0.00611667	0.411964	0.537381	0.0109333	0.01705
PB.97943.256	t00	t04	-0.0189167	0.0111276	0.0279497	0.0267667	0.00785
PB.97943.257	t00	t04	-0.0755167	0.0141061	0.0343025	0.145	0.0694833
PB.97943.258	t00	t04	-0.03875	1.30407e-11	1.48018e-10	0.0412	0.00245
PB.97947.27	t00	t04	-0.0266	0.0242928	0.0545556	0.037	0.0104
PB.97947.31	t00	t04	-0.567133	6.96174e-26	2.17455e-24	0.575633	0.0085
PB.97947.41	t00	t04	-0.0572833	0.00207022	0.0064792	0.0692667	0.0119833
PB.97947.42	t00	t04	-0.0817667	0.00012416	0.000523867	0.0865333	0.00476667
PB.97947.52	t00	t04	-0.0735667	6.2542e-07	3.98264e-06	0.0817667	0.0082
PB.97947.54	t00	t04	-0.02615	0.00806078	0.0211857	0.031	0.00485
PB.97947.61	t00	t04	-0.0678833	3.25479e-05	0.000154261	0.074	0.00611667
PB.97947.99	t00	t04	0.00638333	0.885265	0.928633	0.0232667	0.02965
PB.97947.473	t00	t04	0.05205	0.00584218	0.0160461	0	0.05205
PB.97947.477	t00	t04	0.09525	0.000138086	0.000577324	0	0.09525
PB.97947.491	t00	t04	0.06255	0.00321474	0.00954156	0	0.06255
PB.97947.515	t00	t04	0.0396167	0.0322842	0.069249	0	0.0396167
PB.97947.516	t00	t04	0.1049	0.000106381	0.000455873	0	0.1049
PB.97947.517	t00	t04	0.0224667	0.17466	0.276202	0	0.0224667
PB.97947.537	t00	t04	0.12555	1.9257e-05	9.54284e-05	0	0.12555
PB.97947.546	t00	t04	0.0195667	0.168754	0.268817	0	0.0195667
PB.97947.549	t00	t04	0.0305667	0.0648209	0.124024	0	0.0305667
PB.97947.597	t00	t04	0.0550167	0.00473957	0.0133776	0	0.0550167
PB.97947.610	t00	t04	0.019	0.189339	0.294565	0	0.019
PB.97947.644	t00	t04	0.0151167	0.429203	0.554296	0	0.0151167
PB.97947.645	t00	t04	0.00991667	0.75162	0.830244	0	0.00991667
PB.97947.651	t00	t04	0.0399667	0.0206315	0.0474614	0	0.0399667
PB.97947.662	t00	t04	0.0397167	0.041248	0.0851462	0	0.0397167
PB.97947.713	t00	t04	0.0154333	0.344453	0.469357	0	0.0154333
PB.97947.730	t00	t04	0.0197167	0.277147	0.397591	0	0.0197167
PB.97947.2149	t00	t04	-0.025	0.000142265	0.000593239	0.0505667	0.0255667
PB.97947.2151	t00	t04	0.0597	0.00137025	0.00450372	0.8569	0.9166
PB.97947.2154	t00	t04	-0.0294667	4.6752e-14	6.68444e-13	0.0359333	0.00646667
PB.97947.2162	t00	t04	0.0089	0.668061	0.765511	0.0238	0.0327
PB.97947.2377	t00	t04	-0.0384	0.000646938	0.00230785	0.964367	0.925967
PB.97947.2437	t00	t04	0.0347167	0.000786565	0.00274967	0.0313	0.0660167
PB.97988.2	t00	t04	-0.0323333	0.000337306	0.00128499	0.0604333	0.0281
PB.97988.4	t00	t04	-0.000266667	0.925417	0.956654	0.0319667	0.0317
PB.97988.14	t00	t04	0.0520333	5.93858e-23	1.57123e-21	0	0.0520333
PB.97988.16	t00	t04	0.0362833	5.16688e-06	2.84145e-05	0.00353333	0.0398167
PB.97988.19	t00	t04	0.0326667	2.69511e-10	2.66928e-09	0	0.0326667
PB.97988.22	t00	t04	0.10215	5.59983e-40	3.17803e-38	0	0.10215
PB.97988.28	t00	t04	-0.132183	6.32565e-06	3.41482e-05	0.485333	0.35315
PB.97988.47	t00	t04	-0.00691667	0.534176	0.652188	0.0633667	0.05645
PB.97988.53	t00	t04	0.0130167	0.0112136	0.0281316	0.0043	0.0173167
PB.97988.66	t00	t04	-0.0339833	0.00010478	0.000449656	0.0456667	0.0116833
PB.97988.162	t00	t04	-0.00723333	0.581567	0.693367	0.1433	0.136067
PB.97988.163	t00	t04	0.00131667	0.827373	0.886767	0.0140667	0.0153833
PB.97988.171	t00	t04	-0.0100667	0.463764	0.58777	0.0926	0.0825333
PB.97988.178	t00	t04	-0.00125	0.715912	0.803101	0.00986667	0.00861667
PB.97995.1	t00	t04	-0.26685	0.00447222	0.0127173	0.5062	0.23935
PB.97995.3	t00	t04	0.293067	0.000349081	0.00132528	0.3389	0.631967
PB.97995.5	t00	t04	-0.0160667	0.707453	0.796603	0.0660667	0.05
PB.97995.13	t00	t04	0.0334833	0.746473	0.826572	0.0220667	0.05555
PB.97995.16	t00	t04	-0.0436667	0.275165	0.39546	0.0668	0.0231333
PB.98000.163	t00	t04	-0.152483	7.15653e-06	3.83016e-05	0.336133	0.18365
PB.98000.165	t00	t04	0.01705	0.315766	0.439516	0.141533	0.158583
PB.98000.166	t00	t04	0.0736667	0.000127803	0.000538143	0.103633	0.1773
PB.98000.178	t00	t04	-0.00568333	0.220907	0.333101	0.0211333	0.01545
PB.98000.179	t00	t04	0.0051	0.274264	0.394463	0.0155	0.0206
PB.98000.181	t00	t04	0.0212667	0.00400506	0.0115529	0.00893333	0.0302
PB.98000.193	t00	t04	-0.01555	0.0997392	0.176272	0.0291333	0.0135833
PB.98000.200	t00	t04	0.03125	0.0146784	0.0355276	0.0503333	0.0815833
PB.98000.203	t00	t04	0.0106833	0.025825	0.0574878	0.00256667	0.01325
PB.98000.214	t00	t04	-0.0099	0.136278	0.227102	0.0315667	0.0216667
PB.98000.219	t00	t04	0.00718333	0.0132178	0.0324373	0	0.00718333
PB.98000.220	t00	t04	0.0125167	0.0440042	0.089858	0.00513333	0.01765
PB.98000.221	t00	t04	0.00576667	0.373377	0.49906	0.0057	0.0114667
PB.98000.226	t00	t04	-0.00258333	0.451822	0.576475	0.0108333	0.00825
PB.98000.237	t00	t04	0.00416667	0.171406	0.272206	0.0053	0.00946667
PB.98000.251	t00	t04	0.00461667	0.662086	0.760649	0.0128	0.0174167
PB.98000.267	t00	t04	-0.0142333	0.185087	0.289247	0.0391333	0.0249
PB.98000.268	t00	t04	-0.00898333	0.164822	0.263915	0.0213667	0.0123833
PB.98000.270	t00	t04	-0.00795	0.170921	0.271598	0.0180667	0.0101167
PB.98000.277	t00	t04	-0.01815	0.0541	0.106821	0.0392667	0.0211167
PB.98000.712	t00	t04	-0.00361667	0.910666	0.946279	0.0235333	0.0199167
PB.98000.714	t00	t04	0.0122833	0.0299699	0.0650735	0.00386667	0.01615
PB.98002.1	t00	t04	0.0916667	6.71156e-07	4.25018e-06	0.678567	0.770233
PB.98002.2	t00	t04	0.00343333	0.454704	0.579204	0.0175	0.0209333
PB.98002.52	t00	t04	0.0146333	0.254226	0.371914	0.1097	0.124333
PB.98002.73	t00	t04	-0.00573333	0.104968	0.183802	0.0206333	0.0149
PB.98002.101	t00	t04	-0.103167	4.7326e-34	2.10919e-32	0.1285	0.0253333
PB.98003.5	t00	t04	0.0402833	0.000234553	0.000929796	0.881033	0.921317
PB.98003.8	t00	t04	-0.04525	2.42256e-08	1.89544e-07	0.0954667	0.0502167
PB.98003.21	t00	t04	0.01295	0.000390229	0.00146502	0.0108	0.02375
PB.98004.9	t00	t04	0.00685	0.174165	0.275584	0.0084	0.01525
PB.98004.135	t00	t04	0.0260833	0.368467	0.494001	0.7117	0.737783
PB.98004.136	t00	t04	0.00893333	0.413399	0.538875	0.0712333	0.0801667
PB.98004.185	t00	t04	-0.0261833	0.109976	0.190921	0.158333	0.13215
PB.98029.1	t00	t04	0.0091	0.315262	0.438976	0.0398	0.0489
PB.98029.2	t00	t04	-0.0172	0.824952	0.885076	0.441167	0.423967
PB.98029.3	t00	t04	-0.113883	0.0228528	0.0518008	0.319033	0.20515
PB.98029.6	t00	t04	-0.0698167	0.0480455	0.0967122	0.118567	0.04875
PB.98029.54	t00	t04	0.0505333	0.0197985	0.0458252	0.0104667	0.061
PB.98029.235	t00	t04	0.13755	0.00242385	0.00744647	0.0598667	0.197417
PB.98029.240	t00	t04	0.00368333	0.832154	0.890289	0.0111333	0.0148167
PB.98029.376	t00	t04	0.00768333	0.280274	0.40106	0.0222333	0.0299167
PB.98029.383	t00	t04	-0.02025	0.063612	0.122074	0.0345333	0.0142833
PB.98029.384	t00	t04	0.181217	0.17681	0.278869	0.275667	0.456883
PB.98029.388	t00	t04	-0.06795	0.345469	0.470311	0.4051	0.33715
PB.98029.394	t00	t04	0.0167667	0.249932	0.367003	0.0349667	0.0517333
PB.98029.396	t00	t04	-0.126	0.00801321	0.0210777	0.157267	0.0312667
PB.98029.407	t00	t04	0.0128333	0.458183	0.582404	0.0514	0.0642333
PB.98034.45	t00	t04	-0.00861667	0.144125	0.237543	0.191767	0.18315
PB.98034.47	t00	t04	0.01205	0.092474	0.165819	0.0169667	0.0290167
PB.98034.49	t00	t04	-0.0396833	0.0159321	0.0381271	0.0825333	0.04285
PB.98034.56	t00	t04	0.0637333	0.0307975	0.0666087	0.1361	0.199833
PB.98034.145	t00	t04	-0.0097	0.123229	0.20936	0.0265333	0.0168333
PB.98034.146	t00	t04	0.04965	0.00657009	0.0177605	0.102967	0.152617
PB.98034.212	t00	t04	0.00513333	0.589787	0.700156	0.0236	0.0287333
PB.98034.772	t00	t04	-0.0176333	0.22251	0.334937	0.1721	0.154467
PB.98034.773	t00	t04	0.0162167	0.0205417	0.0473056	0.0141667	0.0303833
PB.98034.839	t00	t04	0.0136	0.777793	0.849944	0.0669333	0.0805333
PB.98038.1	t00	t04	-0.4225	2.94892e-15	4.66624e-14	0.717367	0.294867
PB.98038.3	t00	t04	0.213267	0.00103032	0.0035038	0.167233	0.3805
PB.98038.6	t00	t04	0.0295667	7.86998e-12	9.16069e-11	0	0.0295667
PB.98038.8	t00	t04	0.0887	0.000170067	0.000695998	0.0432333	0.131933
PB.98038.25	t00	t04	0.0174333	0.000407427	0.00152324	0	0.0174333
PB.98038.31	t00	t04	0.109017	0.0401564	0.0832213	0.0131333	0.12215
PB.98069.48	t00	t04	-0.00255	0.912422	0.947384	0.0143	0.01175
PB.98069.50	t00	t04	0.0947667	0.00134547	0.00443078	0.410567	0.505333
PB.98069.54	t00	t04	0.0021	0.343948	0.468846	0.0107	0.0128
PB.98069.55	t00	t04	-0.102017	1.01754e-06	6.27712e-06	0.2691	0.167083
PB.98069.73	t00	t04	0.00526667	0.443594	0.568433	0.0221	0.0273667
PB.98069.110	t00	t04	0.0105667	0.637723	0.740898	0.2033	0.213867
PB.98069.112	t00	t04	0.00398333	0.303665	0.426557	0.0123	0.0162833
PB.98069.139	t00	t04	-0.00888333	0.0961097	0.17112	0.0279667	0.0190833
PB.98138.82	t00	t04	-0.285017	6.8201e-22	1.7013e-20	0.6786	0.393583
PB.98138.83	t00	t04	0.362183	9.66375e-34	4.26525e-32	0.129633	0.491817
PB.98138.337	t00	t04	-0.0439833	3.2829e-43	2.10364e-41	0.0520333	0.00805
PB.98138.339	t00	t04	-0.00465	0.114174	0.196792	0.0212667	0.0166167
PB.98138.370	t00	t04	-0.0274	8.93448e-22	2.21182e-20	0.0307333	0.00333333
PB.98138.372	t00	t04	-0.00493333	0.00254911	0.00777861	0.0137	0.00876667
PB.98156.10	t00	t04	0.134567	0.137236	0.228399	0.465933	0.6005
PB.98156.11	t00	t04	0.0314	0.557941	0.673343	0.0645	0.0959
PB.98156.30	t00	t04	0.0831167	0.571491	0.684892	0.178	0.261117
PB.98156.131	t00	t04	-0.24905	0.00107371	0.00363402	0.291533	0.0424833
PB.98156.241	t00	t04	0.1452	0.00424847	0.0121649	0.510533	0.655733
PB.98156.247	t00	t04	-0.1452	0.00465242	0.0131625	0.489467	0.344267
PB.98165.62	t00	t04	-0.3996	0.110922	0.192266	0.5996	0.2
PB.98165.63	t00	t04	0.260333	0.564562	0.678679	0.239667	0.5
PB.98165.65	t00	t04	-0.0202333	0.434566	0.559831	0.0202333	0
PB.98165.72	t00	t04	-0.0255667	0.486825	0.609343	0.0255667	0
PB.98165.83	t00	t04	-0.0361333	0.584547	0.695793	0.0361333	0
PB.98165.106	t00	t04	0.281067	2.57452e-05	0.000124588	0.0189333	0.3
PB.98165.109	t00	t04	-0.0479667	0.669493	0.766612	0.0479667	0
PB.98210.47	t00	t04	0.00806667	0.00849902	0.0221581	0.00966667	0.0177333
PB.98210.52	t00	t04	-0.0378667	0.0038482	0.0111555	0.140167	0.1023
PB.98210.116	t00	t04	0.01335	0.266084	0.38536	0.7281	0.74145
PB.98210.267	t00	t04	0.00475	0.293619	0.415574	0.0244	0.02915
PB.98210.281	t00	t04	0.00496667	0.562967	0.677475	0.0959667	0.100933
PB.98329.15	t00	t04	0.0052	0.802807	0.869031	0.139867	0.145067
PB.98329.16	t00	t04	0.0893333	0.0216799	0.0495174	0.0920667	0.1814
PB.98329.23	t00	t04	0.07625	0.376379	0.50221	0.00536667	0.0816167
PB.98329.45	t00	t04	-0.00301667	0.675729	0.771766	0.0751333	0.0721167
PB.98329.50	t00	t04	-0.0610833	0.264948	0.384006	0.321633	0.26055
PB.98329.51	t00	t04	-0.04435	0.057911	0.112988	0.105533	0.0611833
PB.98329.52	t00	t04	0.0305667	4.57977e-09	3.93619e-08	0	0.0305667
PB.98329.69	t00	t04	-0.00911667	0.24065	0.356169	0.038	0.0288833
PB.98329.79	t00	t04	-0.00656667	0.512403	0.632596	0.0516	0.0450333
PB.98329.84	t00	t04	-0.0343667	0.00152284	0.00494172	0.0663667	0.032
PB.98329.86	t00	t04	-0.0548833	0.00173907	0.00555394	0.0651	0.0102167
PB.98329.96	t00	t04	-0.0326167	1.02947e-07	7.33649e-07	0.0357667	0.00315
PB.98329.171	t00	t04	0.0446	9.83694e-08	7.03519e-07	0.0036	0.0482
PB.98351.11	t00	t04	-0.0224333	0.00316156	0.00940411	0.0321	0.00966667
PB.98351.12	t00	t04	-0.00816667	0.127441	0.215133	0.0187333	0.0105667
PB.98351.14	t00	t04	-0.0365833	0.00460125	0.0130344	0.0556333	0.01905
PB.98351.33	t00	t04	-0.0156167	0.911304	0.946698	0.726567	0.71095
PB.98351.34	t00	t04	0.0242667	0.000259448	0.00101631	0.0188333	0.0431
PB.98351.45	t00	t04	0.0509833	0.0805199	0.14807	0.0658	0.116783
PB.98351.53	t00	t04	0.0276167	0.176601	0.278615	0.0430667	0.0706833
PB.98351.86	t00	t04	-0.0158167	0.0231019	0.0522876	0.0314	0.0155833
PB.98374.57	t00	t04	-0.0334	2.056e-05	0.000101365	0.986967	0.953567
PB.98374.60	t00	t04	0.00533333	0.0424188	0.0871061	0	0.00533333
PB.98374.61	t00	t04	0.0275667	0.000119291	0.000505314	0.0089	0.0364667
PB.98374.66	t00	t04	-0.000266667	0.696825	0.788634	0.0041	0.00383333
PB.98376.146	t00	t04	-0.00256667	0.803449	0.869396	0.0163	0.0137333
PB.98376.148	t00	t04	-0.00448333	0.967568	0.986286	0.112667	0.108183
PB.98376.151	t00	t04	0.0257667	0.334265	0.458806	0.131967	0.157733
PB.98376.155	t00	t04	-0.136217	0.00136771	0.00449667	0.492133	0.355917
PB.98376.156	t00	t04	0.0500333	7.28393e-10	6.88111e-09	0.0439667	0.094
PB.98376.167	t00	t04	-0.000833333	0.934354	0.963063	0.0171	0.0162667
PB.98376.185	t00	t04	0.0194833	6.7557e-10	6.40063e-09	0.0168	0.0362833
PB.98376.278	t00	t04	-0.0180333	0.498349	0.619949	0.0811667	0.0631333
PB.98376.279	t00	t04	0.0239667	1.53208e-06	9.17938e-06	0.0146667	0.0386333
PB.98376.296	t00	t04	0.00118333	0.60988	0.717126	0.0128667	0.01405
PB.98426.6	t00	t04	-0.10885	1	1	1	0.89115
PB.98426.17	t00	t04	0.0549333	0.439972	0.564839	0	0.0549333
PB.98426.50	t00	t04	0.0539167	0.400695	0.526452	0	0.0539167
PB.98468.1	t00	t04	0.13455	4.18791e-06	2.33723e-05	0.0971	0.23165
PB.98468.2	t00	t04	-0.380483	3.46246e-24	9.78863e-23	0.6006	0.220117
PB.98468.4	t00	t04	0.02735	0.00834927	0.0218284	0.0189	0.04625
PB.98468.7	t00	t04	0.1447	5.99278e-10	5.71337e-09	0.104033	0.248733
PB.98468.30	t00	t04	0.0076	0.126906	0.214411	0.00996667	0.0175667
PB.98468.49	t00	t04	0.03645	1.17725e-06	7.17963e-06	0.0205333	0.0569833
PB.98468.80	t00	t04	0.0680333	2.1752e-06	1.27378e-05	0.0567333	0.124767
PB.98468.82	t00	t04	0.01655	0.10385	0.182244	0.0155	0.03205
PB.98468.632	t00	t04	-0.0236667	9.43434e-06	4.94871e-05	0.0241667	0.0005
PB.98484.4	t00	t04	0.109383	2.13444e-33	9.25373e-32	0.0101	0.119483
PB.98484.5	t00	t04	0.253833	2.25048e-75	3.1333e-73	0.0634333	0.317267
PB.98484.346	t00	t04	-0.43235	1.5203e-83	2.48545e-81	0.840133	0.407783
PB.98484.351	t00	t04	-0.00935	4.96586e-05	0.000227396	0.0278333	0.0184833
PB.98484.353	t00	t04	0.0643833	5.12004e-10	4.92311e-09	0.0271667	0.09155
PB.98484.1040	t00	t04	-0.0296333	0.575241	0.688092	0.497867	0.468233
PB.98484.1045	t00	t04	-0.01115	0.341924	0.466877	0.0256	0.01445
PB.98484.1049	t00	t04	-0.0537667	6.40512e-07	4.07231e-06	0.0537667	0
PB.98484.1058	t00	t04	0.0464833	6.11875e-05	0.00027542	0.0092	0.0556833
PB.98484.1077	t00	t04	0.0825	0.00312755	0.00931667	0.0304333	0.112933
PB.98484.1084	t00	t04	-0.0181	0.256685	0.374718	0.0469	0.0288
PB.98484.1085	t00	t04	-0.00726667	0.824934	0.885076	0.166333	0.159067
PB.98484.1093	t00	t04	0.0143	0.423293	0.548587	0.0146667	0.0289667
PB.98484.1110	t00	t04	-0.0145667	0.351341	0.476439	0.0397333	0.0251667
PB.98484.1127	t00	t04	-0.00883333	0.699609	0.790656	0.115467	0.106633
PB.98485.37	t00	t04	0.0394167	0.167641	0.267498	0.559233	0.59865
PB.98485.38	t00	t04	0.00568333	0.469087	0.592686	0.0246667	0.03035
PB.98485.39	t00	t04	0.0127	0.00454912	0.0129105	0.00593333	0.0186333
PB.98485.40	t00	t04	-0.0540167	3.54932e-06	2.00518e-05	0.115367	0.06135
PB.98485.41	t00	t04	0.00956667	0.0365898	0.077011	0.00796667	0.0175333
PB.98485.45	t00	t04	0.0122167	0.0137709	0.0336247	0.00856667	0.0207833
PB.98485.47	t00	t04	-0.0076	0.503536	0.624659	0.0901	0.0825
PB.98485.52	t00	t04	0.00998333	0.00163516	0.0052564	0.00186667	0.01185
PB.98485.135	t00	t04	-0.0178	0.0236035	0.0532609	0.0428667	0.0250667
PB.98485.136	t00	t04	-0.00205	0.725328	0.810442	0.0339667	0.0319167
PB.98485.138	t00	t04	0.0021	0.499974	0.621487	0.0073	0.0094
PB.98485.285	t00	t04	0.0597833	0.0575674	0.112449	0.857367	0.91715
PB.98485.321	t00	t04	0.01115	0.0673459	0.128002	0.0106	0.02175
PB.98485.337	t00	t04	-0.00015	0.560234	0.675335	0.0134333	0.0132833
PB.98485.339	t00	t04	-0.0342167	0.556775	0.672303	0.0344667	0.00025
PB.98485.362	t00	t04	-0.0208333	3.87189e-05	0.000181065	0.0373667	0.0165333
PB.98500.65	t00	t04	0.00265	0.900209	0.939017	0.0106333	0.0132833
PB.98500.67	t00	t04	0.0191333	8.7785e-05	0.000382869	0	0.0191333
PB.98500.68	t00	t04	0.0279	0.498269	0.619883	0.0518	0.0797
PB.98500.94	t00	t04	-0.2209	0.00311057	0.00927417	0.339033	0.118133
PB.98500.96	t00	t04	0.2945	2.85466e-16	4.8752e-15	0.0246	0.3191
PB.98500.97	t00	t04	0.00118333	0.583938	0.695249	0.0138333	0.0150167
PB.98500.98	t00	t04	-0.334467	0.000738209	0.00259719	0.5333	0.198833
PB.98500.101	t00	t04	0.0137667	0.0141513	0.0344051	0.0118667	0.0256333
PB.98500.103	t00	t04	0.02675	7.63576e-08	5.54548e-07	0.00186667	0.0286167
PB.98500.107	t00	t04	0.1353	9.2113e-19	1.87678e-17	0.00376667	0.139067
PB.98500.113	t00	t04	0.0394333	3.5714e-05	0.00016808	0.0041	0.0435333
PB.98507.1	t00	t04	-0.0305333	0.160806	0.258871	0.123033	0.0925
PB.98507.2	t00	t04	0.0323167	0.122817	0.208862	0.6283	0.660617
PB.98507.4	t00	t04	-0.00586667	0.370544	0.496145	0.0201	0.0142333
PB.98507.7	t00	t04	-0.0109667	0.692055	0.784759	0.2083	0.197333
PB.98513.1	t00	t04	-0.12395	0.174192	0.27562	0.556833	0.432883
PB.98513.2	t00	t04	-0.0818833	0.000147175	0.000611296	0.167733	0.08585
PB.98513.3	t00	t04	-0.0067	0.733451	0.81671	0.0495667	0.0428667
PB.98513.7	t00	t04	0.0545833	0.000980248	0.00334814	0.0136667	0.06825
PB.98513.9	t00	t04	-0.00896667	0.764551	0.839869	0.0517667	0.0428
PB.98513.15	t00	t04	0.0376333	0.504351	0.625401	0.0634333	0.101067
PB.98513.17	t00	t04	0.0724333	0.0144863	0.0351212	0.0342333	0.106667
PB.98513.18	t00	t04	0.0357333	0.26036	0.378902	0.0365	0.0722333
PB.98513.19	t00	t04	0.0210333	0.36354	0.489061	0.0263	0.0473333
PB.98523.16	t00	t04	0.0907833	0.0358424	0.0756414	0.376267	0.46705
PB.98523.19	t00	t04	0.0103	3.28163e-05	0.000155425	0.00406667	0.0143667
PB.98523.27	t00	t04	-0.0073	0.0529882	0.104953	0.0277	0.0204
PB.98523.95	t00	t04	-0.0776833	0.010216	0.0259558	0.429967	0.352283
PB.98523.96	t00	t04	-0.00471667	0.0558917	0.109752	0.0271667	0.02245
PB.98523.98	t00	t04	0.00743333	4.36435e-05	0.000202245	0.00963333	0.0170667
PB.98523.441	t00	t04	0.00845	0.224041	0.336598	0.0281	0.03655
PB.98523.442	t00	t04	-0.00701667	0.00829274	0.0216988	0.0196667	0.01265
PB.98529.6	t00	t04	0.00143333	0.928711	0.959224	0.298667	0.3001
PB.98529.7	t00	t04	-0.0302333	0.111186	0.192612	0.467133	0.4369
PB.98529.16	t00	t04	0.0121	2.33223e-07	1.58443e-06	0.00696667	0.0190667
PB.98529.166	t00	t04	0.0129667	0.0423317	0.086943	0.0599333	0.0729
PB.98529.167	t00	t04	0.00503333	0.552817	0.66888	0.1503	0.155333
PB.98533.1	t00	t04	-0.213983	2.62683e-42	1.63729e-40	0.775133	0.56115
PB.98533.5	t00	t04	0.00268333	0.241213	0.356816	0.00683333	0.00951667
PB.98533.7	t00	t04	0.0745667	9.24511e-26	2.86686e-24	0.0132333	0.0878
PB.98533.17	t00	t04	0.0148	0.000670386	0.00238268	0.0149333	0.0297333
PB.98533.24	t00	t04	0.116733	1.0437e-29	3.91102e-28	0.0264333	0.143167
PB.98533.26	t00	t04	0.0197833	0.152713	0.248677	0.000933333	0.0207167
PB.98533.28	t00	t04	0.0132667	8.09019e-05	0.000355493	0.0172333	0.0305
PB.98533.37	t00	t04	-1.66667e-05	0.785546	0.855906	0.0261	0.0260833
PB.98533.39	t00	t04	0.00411667	0.137986	0.229407	0.0146667	0.0187833
PB.98553.231	t00	t04	0.0199167	0.165102	0.264252	0.912667	0.932583
PB.98553.232	t00	t04	-0.00285	0.0253765	0.0566385	0.0153667	0.0125167
PB.98553.233	t00	t04	0.00925	0.0105486	0.0266851	0.0134667	0.0227167
PB.98571.3	t00	t04	0.0275167	0.129696	0.218156	0.0459333	0.07345
PB.98571.6	t00	t04	-0.0114833	0.359346	0.48479	0.452133	0.44065
PB.98571.36	t00	t04	0.0293167	1.08768e-06	6.67856e-06	0.0053	0.0346167
PB.98571.49	t00	t04	0.05785	0.00292697	0.00879568	0.1097	0.16755
PB.98571.63	t00	t04	0.0203833	0.00179269	0.00570495	0.0145333	0.0349167
PB.98571.125	t00	t04	0.0137833	0.0356844	0.0753758	0.0056	0.0193833
PB.98571.147	t00	t04	0.0003	0.983452	0.997312	0.00976667	0.0100667
PB.98571.169	t00	t04	-0.0462833	1.00796e-07	7.19522e-07	0.0496667	0.00338333
PB.98571.182	t00	t04	0.0183	0.154613	0.251073	0.0361667	0.0544667
PB.98571.207	t00	t04	0.00525	0.431237	0.556399	0.0056	0.01085
PB.98571.226	t00	t04	-0.0538167	1.18854e-15	1.93385e-14	0.0612	0.00738333
PB.98571.231	t00	t04	-0.0175833	0.00810411	0.0212825	0.0248	0.00721667
PB.98571.233	t00	t04	-0.00738333	0.357987	0.483376	0.0485333	0.04115
PB.98571.253	t00	t04	-0.0162	0.0438268	0.0895486	0.0319667	0.0157667
PB.98571.1474	t00	t04	-0.0756667	0.0722863	0.135594	0.170733	0.0950667
PB.98571.1475	t00	t04	0.222717	0.000285844	0.00110905	0.283067	0.505783
PB.98571.1479	t00	t04	-0.0156333	0.590489	0.700771	0.144567	0.128933
PB.98571.1480	t00	t04	-1.66667e-05	0.948054	0.972662	0.0396	0.0395833
PB.98571.1481	t00	t04	-0.0757833	0.503445	0.624576	0.120033	0.04425
PB.98571.1492	t00	t04	-0.0422667	0.00107588	0.00364065	0.0564333	0.0141667
PB.98571.1503	t00	t04	0.0289333	5.7163e-05	0.000258853	0	0.0289333
PB.98571.1511	t00	t04	-0.03355	9.84827e-05	0.000424681	0.0414667	0.00791667
PB.98571.1514	t00	t04	0.0183333	0.00036331	0.00137314	0	0.0183333
PB.98571.1519	t00	t04	-0.01625	0.324021	0.448031	0.0258333	0.00958333
PB.98571.1522	t00	t04	0.00133333	0.994026	1	0.0237667	0.0251
PB.98571.1528	t00	t04	-0.00546667	0.617762	0.723994	0.0182667	0.0128
PB.98571.1551	t00	t04	-0.0175333	0.247992	0.364794	0.0517	0.0341667
PB.98571.1680	t00	t04	0.0212667	0.000184429	0.000749578	0	0.0212667
PB.98740.4	t00	t04	0.0123833	0.000173093	0.000707324	0.00626667	0.01865
PB.98740.5	t00	t04	-0.205983	8.62896e-18	1.64144e-16	0.823133	0.61715
PB.98740.9	t00	t04	0.0564667	2.20532e-05	0.000108119	0.0328	0.0892667
PB.98740.19	t00	t04	0.0277833	5.52916e-10	5.29717e-09	0.00863333	0.0364167
PB.98740.34	t00	t04	0.0110833	0.000858509	0.00297445	0.00306667	0.01415
PB.98740.41	t00	t04	0.00493333	0.125748	0.212812	0.00436667	0.0093
PB.98740.47	t00	t04	0.0234333	8.37768e-05	0.000367066	0.0227	0.0461333
PB.98740.57	t00	t04	0.01135	0.0038884	0.0112537	0.00616667	0.0175167
PB.98740.65	t00	t04	0.00183333	0.613937	0.720793	0.00803333	0.00986667
PB.98740.76	t00	t04	0.0198167	1.40488e-06	8.46537e-06	0.0087	0.0285167
PB.98740.94	t00	t04	0.0132	0.00823558	0.0215748	0.0103	0.0235
PB.98740.106	t00	t04	0.03985	4.45224e-07	2.896e-06	0.0134333	0.0532833
PB.98765.15	t00	t04	-0.0134833	0.883064	0.92719	0.962767	0.949283
PB.98765.288	t00	t04	0.00178333	0.54897	0.665412	0.0126667	0.01445
PB.98765.318	t00	t04	-0.00195	0.671911	0.768597	0.0128333	0.0108833
PB.98843.12	t00	t04	-0.3164	0.330674	0.455044	0.5	0.1836
PB.98843.27	t00	t04	0.0383	1	1	0	0.0383
PB.98843.33	t00	t04	0.02395	0.712192	0.800459	0.25	0.27395
PB.98843.36	t00	t04	0.0324667	1	1	0	0.0324667
PB.98843.877	t00	t04	0.0212167	0.367079	0.492536	0	0.0212167
PB.98843.1310	t00	t04	0.200467	0.586869	0.697586	0.25	0.450467
PB.98905.355	t00	t04	-0.0123167	0.934705	0.963266	0.100767	0.08845
PB.98905.357	t00	t04	-0.0042	0.713178	0.801167	0.779267	0.775067
PB.98905.360	t00	t04	0.05675	0.0398757	0.0827272	0.0745	0.13125
PB.98905.384	t00	t04	-0.0402667	0.00289058	0.00869892	0.0454667	0.0052
PB.98908.8	t00	t04	-0.0404333	5.6039e-18	1.0801e-16	0.9389	0.898467
PB.98908.16	t00	t04	0.0162	6.33719e-08	4.6612e-07	0.0142667	0.0304667
PB.98908.18	t00	t04	0.0131667	4.03215e-06	2.256e-05	0.00893333	0.0221
PB.98908.169	t00	t04	-0.0578833	0.206124	0.315252	0.656833	0.59895
PB.98908.174	t00	t04	-0.0165833	0.246788	0.363398	0.0574	0.0408167
PB.98908.176	t00	t04	-0.0187167	0.0905926	0.163099	0.0618667	0.04315
PB.98908.186	t00	t04	0.10575	0.144006	0.237417	0.00883333	0.114583
PB.98908.189	t00	t04	0.00628333	0.631699	0.735896	0.0359333	0.0422167
PB.98908.191	t00	t04	0.02015	0.100964	0.178075	0.0141667	0.0343167
PB.98908.193	t00	t04	-0.00215	0.490153	0.612625	0.0178333	0.0156833
PB.98908.202	t00	t04	0.00498333	0.825092	0.885084	0.0111333	0.0161167
PB.98908.209	t00	t04	-0.0458333	0.00804489	0.0211504	0.1059	0.0600667
PB.98908.213	t00	t04	0.01515	0.129548	0.217981	0.00796667	0.0231167
PB.98908.420	t00	t04	0.00136667	0.909237	0.945282	0.333333	0.3347
PB.98908.442	t00	t04	-0.136217	0.33513	0.459726	0.666667	0.53045
PB.98908.478	t00	t04	0.09235	0.0717813	0.134824	0	0.09235
PB.98908.496	t00	t04	0.0424833	0.553835	0.669722	0	0.0424833
PB.98926.28	t00	t04	-0.0669583	0.93475	0.963283	0.733633	0.666675
PB.98926.29	t00	t04	-0.0783	1	1	0.0783	0
PB.98926.30	t00	t04	0.151258	0.410217	0.535831	0.182067	0.333325
PB.98926.65	t00	t04	-0.006	0.29054	0.412238	0.006	0
PB.98926.296	t00	t04	0.0105	0.00155447	0.00503194	0.0121333	0.0226333
PB.98926.361	t00	t04	0.0173	0.00225727	0.00700128	0.0143667	0.0316667
PB.98926.378	t00	t04	0.00983333	0.197541	0.304635	0.0188333	0.0286667
PB.98926.390	t00	t04	0.02925	2.49614e-07	1.68892e-06	0.0280333	0.0572833
PB.98926.403	t00	t04	0.00765	0.0325901	0.0697959	0.0136667	0.0213167
PB.98926.466	t00	t04	0.0202667	0.0904002	0.16283	0.0714333	0.0917
PB.98926.506	t00	t04	0.03785	0.0277752	0.0610669	0.1647	0.20255
PB.98926.508	t00	t04	-0.00393333	0.305241	0.428358	0.0254	0.0214667
PB.98926.517	t00	t04	0.0052	0.0670176	0.127509	0.00873333	0.0139333
PB.98926.597	t00	t04	0.00381667	0.101965	0.179525	0.00296667	0.00678333
PB.98926.645	t00	t04	-0.00153333	0.597356	0.706644	0.0133	0.0117667
PB.98926.646	t00	t04	-0.0078	0.35298	0.478179	0.0861333	0.0783333
PB.98926.664	t00	t04	-0.0331167	2.66311e-05	0.000128458	0.0577333	0.0246167
PB.98926.665	t00	t04	0.0100833	0.00126468	0.00419825	0.0069	0.0169833
PB.98926.668	t00	t04	-0.0997167	0.000159455	0.000656922	0.310267	0.21055
PB.98926.740	t00	t04	-0.000116667	0.963301	0.983297	0.0246667	0.02455
PB.98926.775	t00	t04	-0.00103333	0.81825	0.880087	0.0237333	0.0227
PB.98926.783	t00	t04	-0.0029	0.249617	0.366663	0.0146	0.0117
PB.98933.1	t00	t04	-0.0352667	0.00945543	0.024292	0.0352667	0
PB.98933.5	t00	t04	0.0934	0.00358021	0.0104756	0.0997333	0.193133
PB.98933.20	t00	t04	0.0446833	0.0795363	0.146592	0.0548333	0.0995167
PB.98933.29	t00	t04	0.271817	6.99154e-18	1.33851e-16	0.0538333	0.32565
PB.98933.32	t00	t04	0.130567	1.19391e-05	6.15185e-05	0.1025	0.233067
PB.98933.122	t00	t04	-0.0195667	0.0522572	0.10373	0.0256333	0.00606667
PB.98933.126	t00	t04	-0.1889	6.12212e-07	3.90616e-06	0.263133	0.0742333
PB.98933.127	t00	t04	-0.2575	5.19562e-10	4.99228e-09	0.318567	0.0610667
PB.98933.128	t00	t04	-0.0235833	0.0232215	0.0525062	0.0308333	0.00725
PB.98941.66	t00	t04	-0.00286667	0.839988	0.896027	0.0421	0.0392333
PB.98941.67	t00	t04	0.00265	0.503235	0.624383	0.0127333	0.0153833
PB.98941.68	t00	t04	0.00161667	0.996545	1	0.0201333	0.02175
PB.98941.69	t00	t04	0.0897167	2.11202e-09	1.8933e-08	0.0574667	0.147183
PB.98941.70	t00	t04	-0.01015	4.17785e-08	3.15457e-07	0.0302	0.02005
PB.98941.71	t00	t04	-0.0171	0.0333809	0.0711983	0.0594667	0.0423667
PB.98941.72	t00	t04	-0.06005	0.0117585	0.0293055	0.519733	0.459683
PB.98941.74	t00	t04	0.00781667	5.37535e-09	4.57918e-08	0.00336667	0.0111833
PB.98941.78	t00	t04	-0.0110667	0.0395122	0.0821098	0.0324333	0.0213667
PB.98941.229	t00	t04	-0.00938333	0.0277076	0.0609436	0.0984	0.0890167
PB.98941.231	t00	t04	0.01805	1.45053e-10	1.48478e-09	0.00783333	0.0258833
PB.98941.307	t00	t04	-0.0021	0.591696	0.701814	0.0255333	0.0234333
PB.98941.500	t00	t04	0.0104833	1.94982e-15	3.12355e-14	0.00153333	0.0120167
PB.98941.506	t00	t04	0.0114333	3.35831e-14	4.86866e-13	0.00266667	0.0141
PB.98941.525	t00	t04	0.00606667	1.02407e-05	5.33899e-05	0.0073	0.0133667
PB.98941.530	t00	t04	-0.0296333	7.6897e-15	1.17158e-13	0.977133	0.9475
PB.98980.170	t00	t04	0.0014	0.740031	0.821742	0.0133	0.0147
PB.98980.183	t00	t04	0.144217	4.5705e-18	8.86659e-17	0.0832333	0.22745
PB.98980.184	t00	t04	0.03735	6.01564e-36	2.91011e-34	0.000766667	0.0381167
PB.98980.186	t00	t04	0.0374167	0.0181193	0.0425423	0.0585667	0.0959833
PB.98980.188	t00	t04	0.0439167	6.78226e-23	1.78893e-21	0.00283333	0.04675
PB.98980.194	t00	t04	0.00938333	0.00406048	0.0116916	0.00516667	0.01455
PB.98980.279	t00	t04	0.0108333	0.257715	0.375813	0.134633	0.145467
PB.98980.280	t00	t04	0.0344667	1.18665e-29	4.43698e-28	0.00383333	0.0383
PB.98980.281	t00	t04	-0.0269333	0.031363	0.0676182	0.117533	0.0906
PB.98980.282	t00	t04	0.0280333	3.00736e-37	1.53163e-35	0.0014	0.0294333
PB.98980.310	t00	t04	0.00298333	0.860961	0.911091	0.0135333	0.0165167
PB.98980.346	t00	t04	0.0149	7.58377e-12	8.84085e-11	0.00383333	0.0187333
PB.98980.347	t00	t04	-0.0282167	4.23135e-13	5.53672e-12	0.0525667	0.02435
PB.98980.348	t00	t04	0.01205	3.65723e-13	4.81955e-12	0.00146667	0.0135167
PB.98980.355	t00	t04	-0.0170833	0.000343195	0.00130503	0.0401667	0.0230833
PB.98980.391	t00	t04	-0.04465	8.33933e-16	1.37384e-14	0.0614667	0.0168167
PB.98980.393	t00	t04	-0.01435	4.05884e-06	2.26982e-05	0.0328333	0.0184833
PB.98980.460	t00	t04	-0.0519	3.78727e-06	2.13047e-05	0.0582333	0.00633333
PB.98980.462	t00	t04	-0.0286667	1.9251e-09	1.73376e-08	0.0401	0.0114333
PB.98980.465	t00	t04	-0.0275833	4.72261e-13	6.15484e-12	0.0347667	0.00718333
PB.99011.1	t00	t04	0.0556167	0.284563	0.405782	0.653633	0.70925
PB.99011.7	t00	t04	0.013	0.168551	0.268562	0.00846667	0.0214667
PB.99011.13	t00	t04	-0.0105	0.255631	0.37349	0.0417333	0.0312333
PB.99011.14	t00	t04	-0.0613	0.00017969	0.000731924	0.112733	0.0514333
PB.99011.21	t00	t04	0.0476833	0.0135744	0.0332111	0.0243333	0.0720167
PB.99011.22	t00	t04	-0.0638167	0.000215709	0.000861429	0.0969	0.0330833
PB.99011.24	t00	t04	-0.00181667	0.695449	0.787537	0.0192333	0.0174167
PB.99011.26	t00	t04	0.03675	0.125055	0.211879	0.0141333	0.0508833
PB.99029.60	t00	t04	0.0413333	0.000229874	0.000913149	0.0242	0.0655333
PB.99029.65	t00	t04	0.0136333	0.0055967	0.0154592	0.0151667	0.0288
PB.99029.162	t00	t04	-0.0338667	0.000452667	0.00167446	0.836067	0.8022
PB.99029.163	t00	t04	-0.0140333	0.0375306	0.0786673	0.0470667	0.0330333
PB.99029.164	t00	t04	0.00515	0.000257081	0.00100779	0	0.00515
PB.99029.168	t00	t04	0.00781667	0.0339803	0.072312	0.0089	0.0167167
PB.99029.172	t00	t04	-0.0004	0.758194	0.835217	0.0169667	0.0165667
PB.99029.898	t00	t04	0.102567	1.86065e-10	1.87959e-09	0.594167	0.696733
PB.99029.899	t00	t04	-0.114083	5.23223e-15	8.10145e-14	0.346633	0.23255
PB.99029.902	t00	t04	-0.0094	0.739778	0.821624	0.163267	0.153867
PB.99029.906	t00	t04	-0.01635	0.455174	0.579608	0.0891333	0.0727833
PB.99029.907	t00	t04	-0.0012	0.955971	0.978132	0.0122333	0.0110333
PB.99029.913	t00	t04	0.0290667	0.502643	0.623906	0.677367	0.706433
PB.99029.918	t00	t04	0.00761667	0.143887	0.237265	0.0146667	0.0222833
PB.99029.928	t00	t04	-0.0149333	0.397808	0.523522	0.0396667	0.0247333
PB.99029.981	t00	t04	0.0128167	0.418627	0.543992	0.0183333	0.03115
PB.99029.1004	t00	t04	0.104933	0.102582	0.180444	0.4571	0.562033
PB.99029.1005	t00	t04	-0.0273833	0.186768	0.29132	0.2135	0.186117
PB.99029.1006	t00	t04	-0.0641333	0.0576397	0.112565	0.142067	0.0779333
PB.99029.1008	t00	t04	-0.0105667	0.837677	0.89434	0.0926333	0.0820667
PB.99029.1014	t00	t04	0.00245	0.783145	0.854118	0.0391667	0.0416167
PB.99029.1025	t00	t04	0.00075	0.948941	0.973377	0.0136667	0.0144167
PB.99048.21	t00	t04	0.0285	5.40164e-43	3.43878e-41	0.00543333	0.0339333
PB.99048.57	t00	t04	-0.0207667	0.128616	0.216669	0.112033	0.0912667
PB.99048.58	t00	t04	-0.0144833	0.854516	0.906469	0.761467	0.746983
PB.99048.59	t00	t04	0.00108333	0.424104	0.549335	0.0222333	0.0233167
PB.99048.60	t00	t04	-0.0102333	0.0425194	0.0872651	0.0745333	0.0643
PB.99048.273	t00	t04	-0.00758333	0.9548	0.9773	0.399967	0.392383
PB.99048.274	t00	t04	-0.1803	0.00191591	0.00604933	0.268667	0.0883667
PB.99048.276	t00	t04	0.296283	5.90411e-16	9.84258e-15	0	0.296283
PB.99048.277	t00	t04	-0.108417	0.182192	0.285653	0.331367	0.22295
PB.99055.152	t00	t04	0.00305	0.126333	0.213627	0.0044	0.00745
PB.99055.156	t00	t04	-0.00968333	0.0136436	0.0333531	0.0238333	0.01415
PB.99055.336	t00	t04	0.0336333	0.00168204	0.00539191	0.0440667	0.0777
PB.99055.337	t00	t04	0.01765	0.38	0.505859	0.0782	0.09585
PB.99055.340	t00	t04	0.00773333	0.138122	0.229583	0.018	0.0257333
PB.99055.342	t00	t04	0.0079	0.000180936	0.000736736	0.0007	0.0086
PB.99055.345	t00	t04	0.00961667	1.05487e-06	6.48875e-06	0.00176667	0.0113833
PB.99055.351	t00	t04	0.00865	2.74671e-05	0.0001321	0.00293333	0.0115833
PB.99055.363	t00	t04	0.00591667	4.2044e-05	0.000195414	0	0.00591667
PB.99055.364	t00	t04	0.00365	0.892605	0.933531	0.0461667	0.0498167
PB.99055.389	t00	t04	0.0405667	7.54183e-07	4.74133e-06	0.0361	0.0766667
PB.99055.415	t00	t04	0.0002	0.43978	0.564687	0.0561	0.0563
PB.99055.420	t00	t04	0.0063	0.194441	0.300809	0.0176333	0.0239333
PB.99055.422	t00	t04	0.0104833	0.103979	0.182433	0.0248333	0.0353167
PB.99055.437	t00	t04	0.01445	8.89975e-08	6.40304e-07	0.0014	0.01585
PB.99055.730	t00	t04	0.00898333	2.88093e-05	0.00013809	0.00153333	0.0105167
PB.99055.738	t00	t04	0.0153667	0.408374	0.534011	0.0625333	0.0779
PB.99055.1050	t00	t04	-0.06085	1.64401e-07	1.13867e-06	0.144067	0.0832167
PB.99055.1051	t00	t04	-0.0413833	3.63199e-11	3.94469e-10	0.0723667	0.0309833
PB.99055.1054	t00	t04	-0.0147333	1.5365e-08	1.23475e-07	0.0274333	0.0127
PB.99055.1055	t00	t04	0.00746667	0.00655382	0.0177256	0.006	0.0134667
PB.99057.1	t00	t04	0.00941667	0.514283	0.634357	0.841167	0.850583
PB.99057.3	t00	t04	-0.0109833	0.0691312	0.130746	0.0344	0.0234167
PB.99057.11	t00	t04	-0.00376667	0.465807	0.58964	0.0361667	0.0324
PB.99057.22	t00	t04	-0.00251667	0.126639	0.214045	0.00913333	0.00661667
PB.99057.39	t00	t04	0.0114	1.46437e-05	7.41809e-05	0.00746667	0.0188667
PB.99057.43	t00	t04	0.00131667	0.595639	0.705283	0.0106333	0.01195
PB.99068.3	t00	t04	-0.0945167	0.0449375	0.0914803	0.150067	0.05555
PB.99068.11	t00	t04	-0.0195	0.696818	0.788634	0.0611667	0.0416667
PB.99068.19	t00	t04	0.0781167	0.598987	0.708085	0.136167	0.214283
PB.99068.20	t00	t04	-0.00325	0.65145	0.751922	0.100467	0.0972167
PB.99068.26	t00	t04	0.0115833	1	1	0.0439667	0.05555
PB.99068.29	t00	t04	-0.0934	0.0745592	0.139122	0.135067	0.0416667
PB.99068.47	t00	t04	0.0637167	0.484368	0.60711	0.136667	0.200383
PB.99068.74	t00	t04	0.123817	0.0763511	0.141813	0.169833	0.29365
PB.99068.77	t00	t04	-0.0325333	0.482673	0.605595	0.0325333	0
PB.99068.110	t00	t04	-0.0340667	0.428749	0.553845	0.0340667	0
PB.99074.1	t00	t04	-0.0613	0.294113	0.416126	0.6429	0.5816
PB.99074.6	t00	t04	0.00571667	0.467325	0.591102	0.00653333	0.01225
PB.99074.27	t00	t04	0.0312667	0.0117996	0.0293907	0.0249	0.0561667
PB.99074.40	t00	t04	0.006	0.259362	0.377723	0.00393333	0.00993333
PB.99074.41	t00	t04	-0.02805	0.757127	0.834362	0.312833	0.284783
PB.99074.51	t00	t04	0.0159	0.00154369	0.00500085	0	0.0159
PB.99074.55	t00	t04	0.0085	0.0242589	0.0544938	0	0.0085
PB.99076.1	t00	t04	0.0125167	2.42008e-11	2.67682e-10	0.925233	0.93775
PB.99076.7	t00	t04	-0.0341833	7.36914e-11	7.76116e-10	0.0542	0.0200167
PB.99081.5	t00	t04	0.174967	0.000734934	0.00258753	0.612467	0.787433
PB.99081.7	t00	t04	-0.0251333	0.44723	0.572055	0.0610333	0.0359
PB.99081.10	t00	t04	-0.149833	0.000637197	0.00227689	0.3265	0.176667
PB.99081.177	t00	t04	-0.211283	0.000252401	0.000991576	0.2373	0.0260167
PB.99081.222	t00	t04	-0.0841	0.389871	0.515733	0.2898	0.2057
PB.99081.331	t00	t04	0.113833	0.156809	0.253814	0.321033	0.434867
PB.99081.371	t00	t04	0.08735	0.170951	0.271627	0.0885667	0.175917
PB.99081.391	t00	t04	0.0941333	0.0136036	0.0332696	0.0633333	0.157467
PB.99086.209	t00	t04	-0.219633	0.0247967	0.0555489	0.5926	0.372967
PB.99086.229	t00	t04	0.215417	3.31542e-05	0.000156889	0.0608333	0.27625
PB.99086.301	t00	t04	-0.1844	0.127882	0.215731	0.231467	0.0470667
PB.99086.395	t00	t04	0.188633	0.00970494	0.0248435	0.115067	0.3037
PB.99209.104	t00	t04	0.0141	0.0400931	0.0831102	0.00796667	0.0220667
PB.99209.118	t00	t04	-0.0141	0.0282892	0.0619966	0.992033	0.977933
PB.99213.11	t00	t04	-0.0576667	0.000360119	0.00136243	0.6104	0.552733
PB.99213.21	t00	t04	-0.00733333	0.305582	0.428766	0.0347	0.0273667
PB.99213.27	t00	t04	0.0223333	0.00133586	0.00440337	0.0317	0.0540333
PB.99213.31	t00	t04	0.00683333	0.564258	0.678469	0.0653333	0.0721667
PB.99213.71	t00	t04	0.0534167	1.89584e-11	2.12302e-10	0.0207	0.0741167
PB.99213.95	t00	t04	0.00796667	5.10788e-05	0.00023312	0.00536667	0.0133333
PB.99213.115	t00	t04	-0.0152833	0.00010259	0.000440975	0.0379667	0.0226833
PB.99213.117	t00	t04	-0.0114167	0.201877	0.309996	0.0740667	0.06265
PB.99213.122	t00	t04	0.0023	0.355389	0.480644	0.0096	0.0119
PB.99213.208	t00	t04	0.0125667	1.89611e-06	1.12017e-05	0.00586667	0.0184333
PB.99219.2	t00	t04	0.0340333	0.0227892	0.0516895	0.0361667	0.0702
PB.99219.3	t00	t04	0.00293333	0.663882	0.762098	0.00886667	0.0118
PB.99219.6	t00	t04	0.0408833	0.311874	0.435295	0.5788	0.619683
PB.99219.9	t00	t04	-0.0228	0.38519	0.511051	0.2181	0.1953
PB.99219.19	t00	t04	-0.0195	0.0467219	0.0944894	0.0645	0.045
PB.99219.26	t00	t04	-0.0412167	6.43128e-07	4.08704e-06	0.0608667	0.01965
PB.99219.42	t00	t04	0.0292833	0.0642328	0.123072	0.00103333	0.0303167
PB.99255.64	t00	t04	0.06045	2.46146e-33	1.06244e-31	0.00336667	0.0638167
PB.99255.65	t00	t04	0.0382833	2.0312e-16	3.518e-15	0.0043	0.0425833
PB.99255.67	t00	t04	-0.0174	2.00954e-13	2.71667e-12	0.0196667	0.00226667
PB.99255.108	t00	t04	0.00418333	0.48557	0.608161	0.0152667	0.01945
PB.99255.110	t00	t04	-0.0751833	3.60436e-49	2.77103e-47	0.0868667	0.0116833
PB.99255.111	t00	t04	-0.0699833	9.60208e-21	2.23266e-19	0.0822	0.0122167
PB.99255.114	t00	t04	0.259017	2.84181e-30	1.08387e-28	0.0314	0.290417
PB.99255.124	t00	t04	-0.0966	3.13561e-41	1.87917e-39	0.1058	0.0092
PB.99255.125	t00	t04	-0.142117	2.85804e-34	1.288e-32	0.160433	0.0183167
PB.99255.126	t00	t04	-0.03075	1.13578e-09	1.05051e-08	0.0386667	0.00791667
PB.99255.129	t00	t04	-0.110467	1.26491e-26	4.10647e-25	0.123167	0.0127
PB.99255.130	t00	t04	0.41995	6.66423e-105	1.69702e-102	0.0442	0.46415
PB.99255.132	t00	t04	-0.0299333	6.44163e-31	2.53157e-29	0.0314	0.00146667
PB.99255.133	t00	t04	-0.146367	4.0515e-43	2.58888e-41	0.1672	0.0208333
PB.99255.151	t00	t04	-0.00686667	0.00912018	0.0235419	0.00766667	0.0008
PB.99313.21	t00	t04	0.00558333	4.07349e-05	0.000189677	0.00196667	0.00755
PB.99313.70	t00	t04	0.014	0.00292124	0.00878153	0.0168333	0.0308333
PB.99313.81	t00	t04	-0.04345	0.00090834	0.00312764	0.9575	0.91405
PB.99331.1	t00	t04	-0.0726	3.19265e-06	1.81883e-05	0.127833	0.0552333
PB.99331.25	t00	t04	-0.0211	0.00142143	0.00465073	0.0293	0.0082
PB.99331.31	t00	t04	0.0741167	6.0551e-05	0.000272788	0.8407	0.914817
PB.99331.166	t00	t04	0.01955	0.000231765	0.000919917	0.0022	0.02175
PB.99365.29	t00	t04	0.0222833	0.0444062	0.0905521	0.0735	0.0957833
PB.99365.49	t00	t04	0.00361667	0.420809	0.546039	0.0179333	0.02155
PB.99365.50	t00	t04	0.0187	0.0488539	0.0981059	0.0845667	0.103267
PB.99365.66	t00	t04	-0.00356667	0.605929	0.713778	0.0244667	0.0209
PB.99365.67	t00	t04	-0.0130833	0.423868	0.549177	0.588133	0.57505
PB.99365.72	t00	t04	-0.00035	0.921916	0.954267	0.0375667	0.0372167
PB.99365.75	t00	t04	0.02725	2.1757e-17	4.02038e-16	0.0009	0.02815
PB.99365.76	t00	t04	-0.01845	7.99541e-05	0.000351712	0.0315667	0.0131167
PB.99365.123	t00	t04	-0.00265	0.357565	0.482949	0.017	0.01435
PB.99365.129	t00	t04	-0.0304167	0.00029254	0.00113163	0.0607333	0.0303167
PB.99369.79	t00	t04	0.04075	0.00029451	0.00113849	0.827	0.86775
PB.99369.83	t00	t04	0.00516667	5.56254e-06	3.03806e-05	0.00763333	0.0128
PB.99369.263	t00	t04	-0.0288167	4.91286e-05	0.000225255	0.0831667	0.05435
PB.99369.295	t00	t04	-0.00183333	0.485239	0.607858	0.0261667	0.0243333
PB.99369.318	t00	t04	-0.0131833	1.59592e-05	8.0213e-05	0.0266	0.0134167
PB.99400.4	t00	t04	-0.200317	2.31146e-73	3.12298e-71	0.316833	0.116517
PB.99400.8	t00	t04	-0.00731667	0.0173727	0.0410639	0.0267	0.0193833
PB.99400.11	t00	t04	0.00358333	0.70942	0.798263	0.028	0.0315833
PB.99400.15	t00	t04	0.281817	5.93756e-23	1.57123e-21	0.1544	0.436217
PB.99400.18	t00	t04	0.00731667	0.0283499	0.0621109	0.00413333	0.01145
PB.99400.20	t00	t04	-0.0798667	2.76964e-25	8.34302e-24	0.115067	0.0352
PB.99400.31	t00	t04	0.0161333	4.6938e-08	3.51855e-07	0.00413333	0.0202667
PB.99400.36	t00	t04	-0.0587667	5.42851e-35	2.53306e-33	0.0603333	0.00156667
PB.99400.86	t00	t04	0.03035	1.34036e-25	4.12464e-24	0	0.03035
PB.99400.91	t00	t04	0.0130667	6.70283e-07	4.24504e-06	0.00476667	0.0178333
PB.99400.181	t00	t04	0.0175	1.01977e-17	1.92436e-16	0	0.0175
PB.99400.203	t00	t04	0.0234167	7.92773e-18	1.51225e-16	0	0.0234167
PB.99400.272	t00	t04	0.0058	0.0156653	0.0375818	0.00666667	0.0124667
PB.99400.287	t00	t04	0.0173	3.29057e-15	5.18648e-14	0.000633333	0.0179333
PB.99400.451	t00	t04	0.00378333	0.43787	0.562984	0.0152667	0.01905
PB.99400.1097	t00	t04	-0.0870167	1.39573e-34	6.42955e-33	0.0872667	0.00025
PB.99400.1319	t00	t04	0.0565833	0.007425	0.0197596	0.0667667	0.12335
PB.99400.1955	t00	t04	-0.0988333	0.157331	0.254467	0.323667	0.224833
PB.99400.1966	t00	t04	0.123583	0.123892	0.210278	0.180567	0.30415
PB.99400.1977	t00	t04	-0.0247833	0.807703	0.872412	0.495767	0.470983
PB.99412.3	t00	t04	-0.0923833	4.07939e-06	2.28001e-05	0.4218	0.329417
PB.99412.4	t00	t04	-0.0402833	0.0584531	0.113877	0.316667	0.276383
PB.99412.7	t00	t04	0.0987333	1.16122e-06	7.09195e-06	0.130733	0.229467
PB.99412.12	t00	t04	0.0308833	7.88106e-07	4.93918e-06	0.0122667	0.04315
PB.99412.257	t00	t04	-0.0002	0.92029	0.953013	0.0199667	0.0197667
PB.99412.411	t00	t04	0.007	0.0660187	0.12593	0.0119	0.0189
PB.99417.1	t00	t04	-0.0162667	0.0195234	0.0452972	0.0357	0.0194333
PB.99417.2	t00	t04	-0.231483	0.000129285	0.000544017	0.7909	0.559417
PB.99417.3	t00	t04	0.1838	0.000210204	0.00084234	0.129667	0.313467
PB.99417.4	t00	t04	0.0499	1.0137e-07	7.23244e-07	0.00786667	0.0577667
PB.99417.37	t00	t04	0.0107333	0.0942781	0.168455	0.00533333	0.0160667
PB.99417.45	t00	t04	0.00821667	0.00427549	0.0122315	0.000866667	0.00908333
PB.99429.7	t00	t04	0.0945	0.000251637	0.000989219	0.728367	0.822867
PB.99429.41	t00	t04	-0.00015	0.984537	0.997938	0.0389667	0.0388167
PB.99429.47	t00	t04	-0.00358333	0.558745	0.674102	0.0339667	0.0303833
PB.99429.66	t00	t04	-0.104917	6.62914e-06	3.56629e-05	0.189533	0.0846167
PB.99441.57	t00	t04	0.00986667	0.850062	0.903395	0.0357333	0.0456
PB.99441.62	t00	t04	0.0267	0.0202089	0.0466459	0.0172333	0.0439333
PB.99441.63	t00	t04	0.0231	0.203848	0.312443	0.0515333	0.0746333
PB.99441.64	t00	t04	-0.00221667	0.980034	0.994701	0.689567	0.68735
PB.99441.65	t00	t04	0.0087	0.739801	0.821628	0.0250667	0.0337667
PB.99441.66	t00	t04	-0.0132833	0.472733	0.59628	0.0477667	0.0344833
PB.99441.73	t00	t04	-0.0529667	0.0184452	0.043192	0.1332	0.0802333
PB.99449.1	t00	t04	-0.00411667	0.487511	0.610023	0.0388667	0.03475
PB.99449.2	t00	t04	0.0207667	0.0291157	0.0635389	0.932633	0.9534
PB.99449.8	t00	t04	-0.0137	2.89326e-05	0.000138593	0.0253667	0.0116667
PB.99574.138	t00	t04	0.0447667	0.723059	0.808607	0	0.0447667
PB.99574.139	t00	t04	-0.207817	0.440272	0.565138	0.5	0.292183
PB.99574.140	t00	t04	0.4098	0.117632	0.201763	0	0.4098
PB.99574.162	t00	t04	-0.285817	0.224942	0.337625	0.5	0.214183
PB.99574.165	t00	t04	0.0390667	0.566565	0.680358	0	0.0390667
PB.99579.38	t00	t04	-0.00645	0.616098	0.72257	0.0626667	0.0562167
PB.99579.41	t00	t04	0.00545	0.746018	0.826269	0.0264333	0.0318833
PB.99579.42	t00	t04	0.00698333	0.393337	0.519164	0.00426667	0.01125
PB.99579.79	t00	t04	0.0072	0.364822	0.490354	0.0552	0.0624
PB.99579.80	t00	t04	0.0154833	0.10672	0.186311	0.0869	0.102383
PB.99579.83	t00	t04	0.00183333	0.778437	0.850432	0.0185	0.0203333
PB.99579.86	t00	t04	0.00771667	0.170883	0.271551	0.0222333	0.02995
PB.99579.117	t00	t04	0.00403333	0.369249	0.494807	0.0146333	0.0186667
PB.99579.128	t00	t04	-0.00745	0.445134	0.569875	0.0346	0.02715
PB.99579.129	t00	t04	-0.0867167	0.00327677	0.00970507	0.341967	0.25525
PB.99579.130	t00	t04	-0.0304667	0.0108673	0.0273912	0.0868667	0.0564
PB.99579.134	t00	t04	-0.02365	0.00502429	0.0140739	0.0476333	0.0239833
PB.99579.135	t00	t04	-0.00075	0.906242	0.943199	0.0120333	0.0112833
PB.99579.136	t00	t04	0.0105667	0.0591066	0.114912	0.00603333	0.0166
PB.99579.141	t00	t04	-0.0279167	0.00409826	0.0117858	0.0748667	0.04695
PB.99579.422	t00	t04	0.0017	0.574037	0.687115	0.0107	0.0124
PB.99579.423	t00	t04	0.06005	5.96707e-05	0.000269212	0.0299	0.08995
PB.99579.427	t00	t04	0.0103333	0.00608995	0.0166359	0.0074	0.0177333
PB.99579.472	t00	t04	0.0313333	0.000142107	0.000592619	0.0263	0.0576333
PB.99593.15	t00	t04	-0.0291	0.72105	0.807135	0.679367	0.650267
PB.99593.18	t00	t04	0.0335167	0.84383	0.898836	0.057	0.0905167
PB.99593.32	t00	t04	0.132217	0.000244554	0.000964584	0.0671	0.199317
PB.99593.42	t00	t04	-0.00708333	0.585159	0.696303	0.0541667	0.0470833
PB.99593.68	t00	t04	-0.12955	5.81801e-05	0.000263007	0.142367	0.0128167
PB.99628.55	t00	t04	0.02155	0.553136	0.669171	0.0143667	0.0359167
PB.99628.145	t00	t04	-0.02155	0.583613	0.69494	0.985633	0.964083
PB.99628.248	t00	t04	0.00473333	0.861073	0.911181	0.9216	0.926333
PB.99628.280	t00	t04	-0.00383333	0.127834	0.215681	0.0177333	0.0139
PB.99628.449	t00	t04	0.00345	0.320435	0.444202	0.0145333	0.0179833
PB.99651.18	t00	t04	-0.0864667	0.693452	0.785955	0.404167	0.3177
PB.99651.19	t00	t04	0.0328	0.947456	0.972296	0.104167	0.136967
PB.99651.21	t00	t04	0.287617	0.00407193	0.0117206	0.0666667	0.354283
PB.99651.25	t00	t04	-0.23395	0.0542347	0.107047	0.425	0.19105
PB.99811.101	t00	t04	0.326533	0.0650845	0.124434	0.340133	0.666667
PB.99811.107	t00	t04	0.0633667	0.409838	0.535454	0.144967	0.208333
PB.99811.155	t00	t04	-0.389867	0.00164146	0.00527416	0.514867	0.125
PB.99898.1	t00	t04	0.109583	2.66566e-05	0.000128572	0.6221	0.731683
PB.99898.19	t00	t04	0.00523333	0.238871	0.354017	0.0059	0.0111333
PB.99898.22	t00	t04	-0.0551167	0.0714152	0.134242	0.1719	0.116783
PB.99898.64	t00	t04	-0.0395667	0.0117769	0.0293415	0.0757333	0.0361667
PB.99898.78	t00	t04	-0.0240667	0.0228856	0.0518683	0.0517667	0.0277
PB.99898.94	t00	t04	-0.0110167	0.0509209	0.101522	0.0211333	0.0101167
PB.99898.151	t00	t04	0.007	0.452315	0.576964	0.0234333	0.0304333
PB.99951.2	t00	t04	-0.158033	2.48585e-05	0.000120688	0.598233	0.4402
PB.99951.4	t00	t04	-0.0114333	0.149269	0.244212	0.0430333	0.0316
PB.99951.6	t00	t04	0.183083	3.08809e-05	0.000147052	0.3152	0.498283
PB.100105.1	t00	t04	-0.0566667	0.00773571	0.0204751	0.8229	0.766233
PB.100105.2	t00	t04	0.0210333	0.195395	0.301998	0.0612	0.0822333
PB.100105.11	t00	t04	0.00636667	0.0365857	0.0770048	0.0063	0.0126667
PB.100105.12	t00	t04	0.004	0.213491	0.324188	0.0486667	0.0526667
PB.100105.13	t00	t04	-0.00971667	0.0192516	0.0447787	0.0235	0.0137833
PB.100105.43	t00	t04	0.02165	2.27865e-11	2.52855e-10	0.0196667	0.0413167
PB.100107.5	t00	t04	-0.10725	0.0320675	0.0688726	0.7418	0.63455
PB.100107.7	t00	t04	0.06795	0.000330682	0.0012625	0.0190333	0.0869833
PB.100107.8	t00	t04	-0.0519667	0.0675752	0.128349	0.0827	0.0307333
PB.100107.9	t00	t04	-0.0585167	0.0338363	0.0720571	0.0876333	0.0291167
PB.100107.18	t00	t04	0.0991667	4.81722e-05	0.000221314	0.0308333	0.13
PB.100107.84	t00	t04	0.0505833	0.177705	0.280028	0.038	0.0885833
PB.100115.4	t00	t04	-0.0115833	0.0567896	0.111177	0.0216667	0.0100833
PB.100115.5	t00	t04	0.00951667	0.141327	0.233867	0.0081	0.0176167
PB.100115.16	t00	t04	0.02305	0.00543587	0.0150734	0.006	0.02905
PB.100115.18	t00	t04	-0.10815	0.000241071	0.000952886	0.871733	0.763583
PB.100115.20	t00	t04	0.1032	0.000243972	0.000962788	0.0471	0.1503
PB.100115.21	t00	t04	0.0126167	0.221138	0.333369	0.0103	0.0229167
PB.100120.1	t00	t04	0.0155	0.632238	0.736386	0.752667	0.768167
PB.100120.7	t00	t04	-0.00553333	0.632414	0.736525	0.186933	0.1814
PB.100134.3	t00	t04	-0.0322667	0.557401	0.67287	0.685367	0.6531
PB.100134.10	t00	t04	0.02665	0.601844	0.71048	0.309033	0.335683
PB.100134.68	t00	t04	0.00561667	0.530386	0.648984	0.0056	0.0112167
PB.100137.23	t00	t04	0.0141833	0.908007	0.944447	0.0404	0.0545833
PB.100137.26	t00	t04	0.0627667	0.185139	0.289306	0.0202	0.0829667
PB.100137.30	t00	t04	0.05875	0.015629	0.0375065	0	0.05875
PB.100137.40	t00	t04	0.111567	0.161993	0.260421	0.165033	0.2766
PB.100137.45	t00	t04	0.01655	0.777834	0.849963	0.2388	0.25535
PB.100137.52	t00	t04	0.1623	0.000961199	0.00328931	0.0202	0.1825
PB.100137.53	t00	t04	-0.239883	2.48473e-05	0.000120649	0.2923	0.0524167
PB.100137.57	t00	t04	-0.186167	0.00735381	0.0195957	0.223	0.0368333
PB.100217.1	t00	t04	-0.0374	0.670206	0.767134	0.192567	0.155167
PB.100217.6	t00	t04	-0.0239667	0.34763	0.472548	0.0664333	0.0424667
PB.100217.7	t00	t04	-0.00655	0.601354	0.710056	0.0316667	0.0251167
PB.100217.11	t00	t04	0.0222667	0.405294	0.531078	0.0670333	0.0893
PB.100217.25	t00	t04	0.0457167	0.657589	0.756828	0.642267	0.687983
PB.100228.1	t00	t04	-0.0047	0.412402	0.537789	0.00993333	0.00523333
PB.100228.8	t00	t04	-0.0153667	0.513436	0.633632	0.0288333	0.0134667
PB.100228.33	t00	t04	0.0310333	0.420222	0.545525	0.794333	0.825367
PB.100228.34	t00	t04	0.00615	0.126014	0.213166	0	0.00615
PB.100228.53	t00	t04	-0.0022	0.894191	0.934704	0.0323	0.0301
PB.100228.62	t00	t04	-0.0149667	0.580505	0.692462	0.1346	0.119633
PB.100228.63	t00	t04	0			0	0
PB.100291.8	t00	t04	-0.0287833	0.176523	0.278518	0.311533	0.28275
PB.100291.11	t00	t04	-0.00765	0.279999	0.40076	0.0317333	0.0240833
PB.100291.12	t00	t04	-0.00423333	0.425853	0.551008	0.0143667	0.0101333
PB.100291.15	t00	t04	-0.00291667	0.635574	0.739177	0.032	0.0290833
PB.100291.46	t00	t04	-0.00151667	0.895533	0.935721	0.0865667	0.08505
PB.100291.52	t00	t04	-0.00925	0.235818	0.350449	0.0395667	0.0303167
PB.100291.54	t00	t04	-0.0173833	0.124	0.210429	0.0310333	0.01365
PB.100291.64	t00	t04	0.0325333	0.418246	0.543609	0.332633	0.365167
PB.100291.103	t00	t04	0.0485333	0.00228754	0.00708199	0.0957667	0.1443
PB.100305.3	t00	t04	-0.0592333	0.09826	0.174229	0.247333	0.1881
PB.100305.4	t00	t04	0.48565	7.41176e-55	6.64536e-53	0.114567	0.600217
PB.100305.6	t00	t04	-0.117733	5.93662e-09	5.02482e-08	0.1315	0.0137667
PB.100305.7	t00	t04	-0.123233	2.61997e-07	1.76764e-06	0.1385	0.0152667
PB.100305.9	t00	t04	0.0118	3.02938e-06	1.73144e-05	0	0.0118
PB.100305.12	t00	t04	-0.246417	2.26537e-11	2.51503e-10	0.2951	0.0486833
PB.100305.16	t00	t04	0.00541667	0.100484	0.177356	0.00273333	0.00815
PB.100305.22	t00	t04	0.00855	0.107642	0.187611	0.0116667	0.0202167
PB.100305.38	t00	t04	0.0448167	2.49379e-12	3.04717e-11	0.00683333	0.05165
PB.100305.55	t00	t04	0.00828333	0.116123	0.1996	0.00503333	0.0133167
PB.100305.414	t00	t04	0.00766667	0.0216525	0.0494638	0.0009	0.00856667
PB.100305.1141	t00	t04	-0.0368333	0.0489552	0.0982489	0.0675333	0.0307
PB.100305.1142	t00	t04	-0.0180167	0.644548	0.746068	0.122233	0.104217
PB.100305.1143	t00	t04	-0.00165	0.98519	0.998381	0.0356	0.03395
PB.100305.1146	t00	t04	0.00481667	0.730752	0.814616	0.0328	0.0376167
PB.100305.1160	t00	t04	0.007	0.474765	0.598117	0.0211333	0.0281333
PB.100305.1161	t00	t04	0.0645333	0.00620218	0.0168987	0.0971333	0.161667
PB.100305.1162	t00	t04	-0.02755	0.452179	0.576835	0.569167	0.541617
PB.100305.1165	t00	t04	0.00771667	0.480191	0.603225	0.0543667	0.0620833
PB.100316.1	t00	t04	-0.0948667	0.00071727	0.0025325	0.2977	0.202833
PB.100316.5	t00	t04	0.00196667	0.789313	0.858903	0.119767	0.121733
PB.100316.13	t00	t04	-0.0249167	0.089587	0.161658	0.1016	0.0766833
PB.100316.15	t00	t04	0.0780667	0.0576116	0.112524	0.345367	0.423433
PB.100316.17	t00	t04	-0.0104167	0.0662622	0.126321	0.0218667	0.01145
PB.100316.25	t00	t04	0.01475	0.00576936	0.0158728	0.0101667	0.0249167
PB.100316.31	t00	t04	0.0175	0.225207	0.337889	0.0817	0.0992
PB.100335.31	t00	t04	-0.08285	0.0102824	0.0261034	0.992133	0.909283
PB.100335.80	t00	t04	0.08285	0.0159876	0.0382412	0.00786667	0.0907167
PB.100335.270	t00	t04	0.00745	0.108454	0.188786	0.969933	0.977383
PB.100335.278	t00	t04	-0.00173333	0.583907	0.695224	0.0153333	0.0136
PB.100335.284	t00	t04	-0.00575	0.212043	0.322425	0.0147333	0.00898333
PB.100338.58	t00	t04	-0.0421667	0.670281	0.767168	0.511167	0.469
PB.100338.59	t00	t04	-0.0597	0.270685	0.390497	0.283767	0.224067
PB.100338.60	t00	t04	0.141733	4.40801e-12	5.25494e-11	0	0.141733
PB.100338.61	t00	t04	-0.13405	0.000135582	0.000567964	0.1982	0.06415
PB.100338.63	t00	t04	0.0396833	0.0318733	0.068507	0	0.0396833
PB.100338.69	t00	t04	0.03125	0.0552891	0.108762	0.00683333	0.0380833
PB.100338.248	t00	t04	0.128333	0.01963	0.0455075	0.7119	0.840233
PB.100338.253	t00	t04	-0.0201667	0.585121	0.69627	0.0510333	0.0308667
PB.100338.258	t00	t04	0.0105667	0.679653	0.774995	0.0606	0.0711667
PB.100338.319	t00	t04	-0.0224667	0.0708239	0.133336	0.0275	0.00503333
PB.100338.320	t00	t04	-0.0886667	4.39314e-06	2.44341e-05	0.1033	0.0146333
PB.100338.324	t00	t04	0.0166	0.267501	0.386999	0.00793333	0.0245333
PB.100338.327	t00	t04	-0.02415	0.141195	0.233692	0.0377	0.01355
PB.100357.3	t00	t04	0.0447167	0.944212	0.970129	0.882533	0.92725
PB.100357.4	t00	t04	-0.0474	0.170896	0.271566	0.0474	0
PB.100357.7	t00	t04	0.0102	0.323969	0.447986	0.0268333	0.0370333
PB.100357.13	t00	t04	0.0147167	0.123694	0.210034	0.021	0.0357167
PB.100357.15	t00	t04	-0.0105667	1	1	0.0105667	0
PB.100357.46	t00	t04	0.00443333	0.698112	0.789497	0.1165	0.120933
PB.100357.50	t00	t04	-8.33333e-05	0.937068	0.964858	0.0094	0.00931667
PB.100357.61	t00	t04	-0.0324667	0.345276	0.470113	0.589733	0.557267
PB.100357.77	t00	t04	0.000183333	0.799415	0.866633	0.0290333	0.0292167
PB.100357.123	t00	t04	0.00688333	0.682249	0.777075	0.1304	0.137283
PB.100357.144	t00	t04	0.00386667	0.214624	0.325584	0.0101333	0.014
PB.100357.147	t00	t04	0.000266667	0.800785	0.867533	0.0548	0.0550667
PB.100357.160	t00	t04	0.00148333	0.659985	0.758858	0.0112333	0.0127167
PB.100369.56	t00	t04	0.0260833	0.290306	0.411999	0.00853333	0.0346167
PB.100369.60	t00	t04	0.0194667	0.126889	0.214392	0	0.0194667
PB.100369.67	t00	t04	-0.173867	0.163521	0.262329	0.271967	0.0981
PB.100369.68	t00	t04	0.0108833	0.40321	0.528994	0.273367	0.28425
PB.100369.69	t00	t04	-0.0914333	0.212352	0.322795	0.3788	0.287367
PB.100369.72	t00	t04	0.11975	0.00282515	0.00852673	0.0128333	0.132583
PB.100369.77	t00	t04	0.00991667	1	1	0.00853333	0.01845
PB.100369.89	t00	t04	0.0346167	0.0418046	0.086072	0	0.0346167
PB.100369.90	t00	t04	0.0392167	0.780581	0.852217	0.0459667	0.0851833
PB.100370.1	t00	t04	-0.0348667	0.0179371	0.0421853	0.963467	0.9286
PB.100370.17	t00	t04	0.0355167	0.00265974	0.00807877	0.0161	0.0516167
PB.100370.18	t00	t04	-0.00065	0.720238	0.806557	0.0204333	0.0197833
PB.100375.1	t00	t04	-0.00158333	0.65284	0.753004	0.015	0.0134167
PB.100375.8	t00	t04	0.00835	0.653037	0.753128	0.963367	0.971717
PB.100377.5	t00	t04	-0.0207667	9.77139e-06	5.10947e-05	0.870467	0.8497
PB.100377.6	t00	t04	0.00608333	0.0487166	0.0978762	0.0252333	0.0313167
PB.100377.7	t00	t04	0.0128	0.000411825	0.00153825	0.0298	0.0426
PB.100377.13	t00	t04	0.00126667	0.739903	0.821701	0.0104333	0.0117
PB.100377.18	t00	t04	0.00606667	0.0140944	0.0342803	0.011	0.0170667
PB.100382.4	t00	t04	0.242833	1.66757e-16	2.914e-15	0.0657667	0.3086
PB.100382.12	t00	t04	0.05255	0.00455215	0.0129167	0.115767	0.168317
PB.100382.14	t00	t04	-0.249767	1.12532e-15	1.83534e-14	0.705767	0.456
PB.100382.15	t00	t04	1.66667e-05	0.956226	0.978276	0.0163667	0.0163833
PB.100382.18	t00	t04	-0.0456167	0.000537809	0.0019552	0.0963333	0.0507167
PB.100383.2	t00	t04	-0.170233	5.88531e-05	0.000265821	0.884233	0.714
PB.100383.7	t00	t04	-0.00576667	0.395431	0.521315	0.0320333	0.0262667
PB.100383.8	t00	t04	0.18295	4.59545e-05	0.000211907	0.0569667	0.239917
PB.100384.3	t00	t04	0.0183167	0.000327778	0.00125253	0.00406667	0.0223833
PB.100384.21	t00	t04	0.10085	1.34359e-05	6.86018e-05	0.5904	0.69125
PB.100384.22	t00	t04	-0.0092	0.331476	0.455864	0.0890667	0.0798667
PB.100384.27	t00	t04	0.0055	0.762035	0.837871	0.0107333	0.0162333
PB.100384.28	t00	t04	0.00446667	0.277751	0.398265	0.0129333	0.0174
PB.100384.96	t00	t04	-0.0835667	0.000142039	0.000592405	0.228133	0.144567
PB.100384.100	t00	t04	-0.02395	2.41531e-07	1.63714e-06	0.0366333	0.0126833
PB.100387.14	t00	t04	-0.0419667	0.0968304	0.172162	0.320367	0.2784
PB.100387.15	t00	t04	-0.00568333	0.282022	0.403007	0.0263333	0.02065
PB.100387.16	t00	t04	-0.0085	0.729713	0.813865	0.555	0.5465
PB.100387.21	t00	t04	-0.00665	0.00222934	0.00692389	0.0162	0.00955
PB.100387.80	t00	t04	0.000633333	0.903829	0.941477	0.0128667	0.0135
PB.100387.238	t00	t04	0.0337167	2.83459e-64	3.12673e-62	0.0024	0.0361167
PB.100391.62	t00	t04	0.00256667	7.1021e-09	5.95464e-08	0	0.00256667
PB.100391.80	t00	t04	0.0276333	0.173094	0.274294	0.781767	0.8094
PB.100391.89	t00	t04	-0.011	0.439315	0.564249	0.0947	0.0837
PB.100391.140	t00	t04	0.00186667	0.700035	0.791011	0.0133667	0.0152333
PB.100391.177	t00	t04	0.00488333	0.00171201	0.00547773	0.00826667	0.01315
PB.100391.178	t00	t04	-0.0198667	2.96042e-06	1.69414e-05	0.0687333	0.0488667
PB.100395.1	t00	t04	0.000433333	0.595903	0.705461	0.911333	0.911767
PB.100395.7	t00	t04	0.00665	0.0064314	0.017442	0.0051	0.01175
PB.100395.12	t00	t04	-0.0018	0.846378	0.900654	0.033	0.0312
PB.100395.20	t00	t04	-0.0102833	0.00048461	0.0017806	0.0191	0.00881667
PB.100398.18	t00	t04	-0.0079	0.664633	0.762769	0.325933	0.318033
PB.100398.19	t00	t04	-0.0185333	0.448696	0.573545	0.0733333	0.0548
PB.100398.20	t00	t04	0.1085	0.0230911	0.0522664	0.2135	0.322
PB.100398.22	t00	t04	0.00836667	0.439047	0.564032	0.0190667	0.0274333
PB.100398.24	t00	t04	0.01595	0.280529	0.401375	0.0498	0.06575
PB.100398.30	t00	t04	-0.0261333	0.192822	0.298892	0.0583	0.0321667
PB.100398.34	t00	t04	-0.0309167	0.00291261	0.00875789	0.039	0.00808333
PB.100398.35	t00	t04	0.04215	0.000109697	0.000468793	0.0243667	0.0665167
PB.100398.41	t00	t04	-0.00993333	0.737165	0.819537	0.0303333	0.0204
PB.100398.55	t00	t04	-0.0163667	0.029609	0.0644409	0.0271667	0.0108
PB.100398.60	t00	t04	-0.0388333	2.88989e-08	2.23403e-07	0.0406667	0.00183333
PB.100398.64	t00	t04	0.00895	0.417133	0.542513	0.0376667	0.0466167
PB.100398.68	t00	t04	-0.00128333	0.809258	0.873392	0.0176	0.0163167
PB.100401.3	t00	t04	-0.0279	0.453529	0.578147	0.1153	0.0874
PB.100401.4	t00	t04	-0.0449	0.102789	0.180757	0.202333	0.157433
PB.100401.6	t00	t04	-0.0438167	0.00895579	0.0231791	0.0607	0.0168833
PB.100401.8	t00	t04	0.0545833	0.269074	0.388747	0.293933	0.348517
PB.100401.9	t00	t04	0.0555167	0.0180766	0.0424609	0.0341333	0.08965
PB.100401.12	t00	t04	-0.0155167	0.237884	0.352898	0.0252333	0.00971667
PB.100401.23	t00	t04	0.03915	0.514443	0.634504	0.240067	0.279217
PB.100401.35	t00	t04	-0.01705	0.165296	0.26447	0.0282333	0.0111833
PB.100401.84	t00	t04	0.0249833	2.28024e-07	1.55141e-06	0.00636667	0.03135
PB.100401.149	t00	t04	0.06755	1.79885e-05	8.95371e-05	0.0141333	0.0816833
PB.100401.271	t00	t04	0.0298833	1.0882e-08	8.92823e-08	0.00596667	0.03585
PB.100401.293	t00	t04	-0.129667	1.02385e-06	6.31156e-06	0.961367	0.8317
PB.100405.1	t00	t04	-0.00428333	0.891942	0.933019	0.0535667	0.0492833
PB.100405.2	t00	t04	-0.0115667	0.114394	0.197102	0.0592333	0.0476667
PB.100405.5	t00	t04	0.0308667	4.75161e-23	1.26451e-21	0.0272	0.0580667
PB.100405.6	t00	t04	-0.00913333	0.392701	0.518534	0.826767	0.817633
PB.100405.284	t00	t04	-0.0586333	0.0976655	0.173386	0.589533	0.5309
PB.100405.296	t00	t04	-0.1268	0.0153435	0.0369029	0.398733	0.271933
PB.100405.339	t00	t04	0.193067	3.22257e-16	5.48029e-15	0.00413333	0.1972
PB.100405.345	t00	t04	-0.0163833	0.0871959	0.158103	0.961533	0.94515
PB.100405.356	t00	t04	-0.00025	0.917603	0.95115	0.0205333	0.0202833
PB.100405.362	t00	t04	0.0153	0.0160119	0.0382873	0.00566667	0.0209667
PB.100408.9	t00	t04	-0.03385	0.373513	0.499184	0.951867	0.918017
PB.100408.12	t00	t04	0.03385	0.409386	0.535048	0.0481333	0.0819833
PB.100410.29	t00	t04	-0.2609	0.000330976	0.00126355	0.4064	0.1455
PB.100410.32	t00	t04	-0.0822667	0.184946	0.289057	0.1755	0.0932333
PB.100410.62	t00	t04	0.2758	0.000143239	0.000596722	0.383033	0.658833
PB.100410.64	t00	t04	0.0673333	0.0357129	0.0754203	0.0351	0.102433
PB.100413.1	t00	t04	-0.000316667	0.89621	0.936234	0.0155667	0.01525
PB.100413.19	t00	t04	0.0101833	0.0246413	0.0552387	0.00473333	0.0149167
PB.100413.106	t00	t04	-0.0304833	0.243856	0.359949	0.791533	0.76105
PB.100413.107	t00	t04	0.0122167	0.000157589	0.000650095	0.0226	0.0348167
PB.100413.151	t00	t04	-0.00465	0.707813	0.796877	0.0246667	0.0200167
PB.100413.175	t00	t04	0.02845	0.0138281	0.0337378	0.0079	0.03635
PB.100413.184	t00	t04	0.00726667	0.324152	0.448167	0.0124667	0.0197333
PB.100413.199	t00	t04	0.0011	0.891297	0.932716	0.0271333	0.0282333
PB.100421.11	t00	t04	0.0396333	0.0855961	0.155687	0.948567	0.9882
PB.100421.40	t00	t04	-0.0396333	0.105563	0.184655	0.0514333	0.0118
PB.100424.1	t00	t04	0.0372667	0.137347	0.228539	0.190667	0.227933
PB.100424.3	t00	t04	-0.00711667	0.21068	0.320859	0.0407	0.0335833
PB.100424.11	t00	t04	0.00361667	0.2983	0.420725	0.0132	0.0168167
PB.100424.14	t00	t04	-0.121433	2.6886e-05	0.000129541	0.356133	0.2347
PB.100424.20	t00	t04	0.0483167	1.97687e-05	9.7794e-05	0.186033	0.23435
PB.100424.48	t00	t04	0.0388	3.64904e-07	2.40832e-06	0.0379333	0.0767333
PB.100424.86	t00	t04	-0.0211333	1.10613e-08	9.06446e-08	0.0296	0.00846667
PB.100424.88	t00	t04	-0.0233167	3.1327e-09	2.75327e-08	0.0359333	0.0126167
PB.100424.172	t00	t04	0.00133333	0.588278	0.698873	0.0142667	0.0156
PB.100424.253	t00	t04	0.0488667	9.74446e-17	1.73466e-15	0.0207667	0.0696333
PB.100424.421	t00	t04	-0.303683	1.77175e-07	1.22159e-06	0.558033	0.25435
PB.100424.423	t00	t04	0.33275	1.46807e-07	1.02469e-06	0.3076	0.64035
PB.100424.424	t00	t04	0.0155	0.0110367	0.0277508	0.0033	0.0188
PB.100424.426	t00	t04	-0.025	0.072508	0.135924	0.0432333	0.0182333
PB.100424.431	t00	t04	-0.0213167	0.0708063	0.133318	0.0469	0.0255833
PB.100424.435	t00	t04	0.00175	0.943012	0.96926	0.0409333	0.0426833
PB.100424.477	t00	t04	0.0047	0.474647	0.59804	0.00483333	0.00953333
PB.100424.478	t00	t04	-0.102333	0.0117668	0.0293186	0.161467	0.0591333
PB.100424.487	t00	t04	-0.0448333	0.63544	0.739065	0.652	0.607167
PB.100424.492	t00	t04	0.00465	0.325823	0.450004	0.0046	0.00925
PB.100424.497	t00	t04	-0.0237333	0.542912	0.659903	0.138033	0.1143
PB.100424.501	t00	t04	0.0437833	0.0281509	0.0617641	0.0137	0.0574833
PB.100424.642	t00	t04	0.00395	0.631296	0.735588	0.0138667	0.0178167
PB.100424.727	t00	t04	0.0986667	0.000380334	0.00143179	0.0093	0.107967
PB.100424.728	t00	t04	0.0150833	0.0197815	0.0457983	0.00226667	0.01735
PB.100424.766	t00	t04	-0.0917833	0.0301607	0.065438	0.874467	0.782683
PB.100424.773	t00	t04	0.0264167	2.43545e-06	1.41439e-05	0.00123333	0.02765
PB.100424.774	t00	t04	0.0482	0.00190903	0.00603175	0.0204	0.0686
PB.100424.785	t00	t04	-0.0257	0.00634655	0.0172439	0.0321333	0.00643333
PB.100424.787	t00	t04	0.0429167	0.127216	0.214828	0.0717333	0.11465
PB.100425.34	t00	t04	-0.00426667	0.305614	0.428785	0.0259333	0.0216667
PB.100425.35	t00	t04	0.0564	0.439416	0.564357	0.3986	0.455
PB.100425.36	t00	t04	-0.00381667	0.807412	0.87232	0.0242	0.0203833
PB.100425.39	t00	t04	-0.00763333	0.388832	0.514656	0.0343	0.0266667
PB.100425.40	t00	t04	-0.00418333	0.24919	0.366126	0.0169667	0.0127833
PB.100425.60	t00	t04	-0.01985	0.116554	0.200194	0.0461333	0.0262833
PB.100425.61	t00	t04	-0.02695	0.769272	0.843352	0.390767	0.363817
PB.100425.62	t00	t04	-0.00803333	0.174607	0.276143	0.016	0.00796667
PB.100425.63	t00	t04	0.00143333	0.528236	0.64714	0.0231333	0.0245667
PB.100425.70	t00	t04	0.00883333	0.118211	0.202552	0.0165667	0.0254
PB.100426.5	t00	t04	-0.0207667	0.128959	0.21715	0.0833333	0.0625667
PB.100426.18	t00	t04	0.0341333	0.723774	0.809161	0	0.0341333
PB.100426.24	t00	t04	-0.7468	1.21147e-09	1.11675e-08	0.791667	0.0448667
PB.100426.51	t00	t04	0.204067	0.0673314	0.127978	0.0416667	0.245733
PB.100426.52	t00	t04	0.529367	9.20818e-05	0.000399772	0.0833333	0.6127
PB.100426.111	t00	t04	0.5169	8.55386e-192	7.51204e-189	0.004	0.5209
PB.100426.112	t00	t04	-0.571483	2.1916e-177	1.54768e-174	0.983967	0.412483
PB.100426.113	t00	t04	0.0137667	2.14242e-07	1.46288e-06	0	0.0137667
PB.100426.120	t00	t04	0.04235	1.37722e-19	2.95644e-18	0	0.04235
PB.100428.25	t00	t04	-0.0172667	0.168487	0.268466	0.809667	0.7924
PB.100428.28	t00	t04	0.00328333	0.680177	0.775372	0.0382667	0.04155
PB.100428.31	t00	t04	0.0573333	0.000722383	0.00254832	0.0758667	0.1332
PB.100428.47	t00	t04	-0.0316	0.0146656	0.0355005	0.0440333	0.0124333
PB.100428.176	t00	t04	0.02405	0.0243195	0.0546014	0.0359	0.05995
PB.100428.179	t00	t04	-0.07015	0.0872471	0.158182	0.8827	0.81255
PB.100428.184	t00	t04	-0.00281667	0.376629	0.502475	0.0102667	0.00745
PB.100428.212	t00	t04	0.0320333	0.263677	0.382545	0.05	0.0820333
PB.100428.214	t00	t04	0.0248333	0.000174686	0.000713197	0.00926667	0.0341
PB.100429.3	t00	t04	0.0201	0.00778735	0.0205935	0.0016	0.0217
PB.100429.4	t00	t04	0.0566333	0.00306328	0.00914951	0.0532	0.109833
PB.100429.5	t00	t04	0.0162833	6.30943e-05	0.000283184	0.00253333	0.0188167
PB.100429.6	t00	t04	0.0139333	0.0488642	0.0981209	0.0150667	0.029
PB.100429.9	t00	t04	-0.00616667	0.633481	0.73749	0.0440667	0.0379
PB.100429.17	t00	t04	0.00763333	0.258071	0.376173	0.00906667	0.0167
PB.100429.187	t00	t04	-0.0677667	0.00735819	0.0196054	0.618667	0.5509
PB.100429.189	t00	t04	0.01825	0.044707	0.091086	0.0614667	0.0797167
PB.100429.194	t00	t04	0.0206	0.000820893	0.00285885	0.0121667	0.0327667
PB.100429.199	t00	t04	0.00628333	0.952607	0.975813	0.0067	0.0129833
PB.100429.334	t00	t04	-0.0434	0.000509114	0.00186117	0.0754333	0.0320333
PB.100429.336	t00	t04	-0.04525	1.71013e-05	8.54191e-05	0.0666	0.02135
PB.100435.1	t00	t04	-0.0345667	0.327325	0.451587	0.0504333	0.0158667
PB.100435.2	t00	t04	-0.0298333	0.156468	0.253411	0.0298333	0
PB.100435.21	t00	t04	0.0417833	0.813296	0.876465	0.333233	0.375017
PB.100435.22	t00	t04	-0.191117	7.05334e-05	0.000313594	0.222867	0.03175
PB.100435.23	t00	t04	-0.0952333	0.00052231	0.00190533	0.0952333	0
PB.100435.30	t00	t04	-0.0116667	1	1	0.0116667	0
PB.100435.36	t00	t04	-0.013	0.595886	0.705452	0.0386333	0.0256333
PB.100435.43	t00	t04	-0.0477667	0.148528	0.243268	0.0636333	0.0158667
PB.100437.2	t00	t04	0.0533667	0.0130618	0.0321005	0.00913333	0.0625
PB.100437.3	t00	t04	0.38665	8.64111e-15	1.31129e-13	0.0244333	0.411083
PB.100437.5	t00	t04	0.0127667	0.536866	0.6544	0.0257	0.0384667
PB.100437.8	t00	t04	0.01405	0.105589	0.184686	0.00976667	0.0238167
PB.100439.2	t00	t04	-0.0257167	0.185712	0.290013	0.0746	0.0488833
PB.100439.3	t00	t04	-0.0569	0.227281	0.34023	0.258333	0.201433
PB.100439.5	t00	t04	0.0669167	0.20219	0.310397	0.631333	0.69825
PB.100439.11	t00	t04	0.01335	0.0140848	0.0342652	0.0089	0.02225
PB.100439.18	t00	t04	-0.00538333	0.348044	0.472971	0.0121667	0.00678333
PB.100444.1	t00	t04	-0.0116167	4.15022e-18	8.06496e-17	0.934433	0.922817
PB.100444.2	t00	t04	0.0270167	4.66709e-15	7.25427e-14	0.0137333	0.04075
PB.100444.3	t00	t04	0.00913333	0.600189	0.709039	0.9191	0.928233
PB.100444.5	t00	t04	0.0119167	0.00600309	0.0164327	0.0191667	0.0310833
PB.100444.26	t00	t04	-0.0103	0.596327	0.705731	0.0532333	0.0429333
PB.100444.33	t00	t04	0.00116667	0.911327	0.946707	0.0276667	0.0288333
PB.100444.185	t00	t04	-0.102767	8.64278e-09	7.17196e-08	0.915767	0.813
PB.100444.190	t00	t04	0.01335	0.149375	0.24434	0.0561333	0.0694833
PB.100444.226	t00	t04	0.0208833	2.19669e-08	1.72699e-07	0.00106667	0.02195
PB.100444.227	t00	t04	0.0391167	5.92062e-10	5.64772e-09	0.00686667	0.0459833
PB.100444.246	t00	t04	0.0291667	0.00628157	0.0170885	0.00633333	0.0355
PB.100451.9	t00	t04	0.05932	0.000635336	0.00227083	0.0213	0.08062
PB.100451.12	t00	t04	0.59562	2.30396e-14	3.38237e-13	0.3096	0.90522
PB.100451.19	t00	t04	-0.464593	1.78767e-19	3.81003e-18	0.475733	0.01114
PB.100451.34	t00	t04	-0.0628333	0.000262095	0.00102568	0.0658333	0.003
PB.100451.44	t00	t04	-0.127567	2.09337e-10	2.10104e-09	0.127567	0
PB.100451.93	t00	t04	0.0536	3.40413e-07	2.25559e-06	0.894933	0.948533
PB.100451.94	t00	t04	-0.0272833	0.000489842	0.0017978	0.0460333	0.01875
PB.100451.95	t00	t04	-0.0035	0.186509	0.291002	0.0114333	0.00793333
PB.100451.96	t00	t04	-0.0127	0.00675329	0.0181904	0.0185	0.0058
PB.100451.97	t00	t04	-0.00481667	0.264837	0.383919	0.0232333	0.0184167
PB.100451.213	t00	t04	0.0353833	0.008158	0.021392	0.898067	0.93345
PB.100451.214	t00	t04	-0.0196167	0.0155041	0.0372382	0.0563333	0.0367167
PB.100451.253	t00	t04	-0.000233333	0.892153	0.933186	0.0127667	0.0125333
PB.100451.432	t00	t04	-0.00498333	0.310986	0.434232	0.0139333	0.00895
PB.100451.452	t00	t04	0.00401667	0.627479	0.732425	0.850667	0.854683
PB.100451.459	t00	t04	0.007	0.630346	0.73477	0.118233	0.125233
PB.100452.5	t00	t04	0.353	2.01823e-06	1.18811e-05	0.574933	0.927933
PB.100452.39	t00	t04	-0.12285	5.63863e-06	3.07619e-05	0.131867	0.00901667
PB.100452.50	t00	t04	-0.2301	2.78638e-05	0.000133857	0.293167	0.0630667
PB.100453.15	t00	t04	0.02995	4.78301e-08	3.5819e-07	0.0045	0.03445
PB.100453.23	t00	t04	0.027	2.84806e-08	2.20294e-07	0.00136667	0.0283667
PB.100453.53	t00	t04	-0.0965	2.85936e-05	0.000137113	0.820267	0.723767
PB.100453.56	t00	t04	0.0250667	0.000372849	0.00140624	0.0508333	0.0759
PB.100453.58	t00	t04	-0.00456667	0.790175	0.8596	0.0905667	0.086
PB.100454.1	t00	t04	-0.0178333	0.00647856	0.0175505	0.0391667	0.0213333
PB.100454.2	t00	t04	-0.00321667	0.251206	0.368456	0.9376	0.934383
PB.100454.51	t00	t04	0.0084	0.260003	0.378498	0.0096	0.018
PB.100456.1	t00	t04	-0.09425	0.621487	0.727139	0.6	0.50575
PB.100456.3	t00	t04	0.09425	0.621742	0.727305	0.4	0.49425
PB.100457.7	t00	t04	-0.148083	0.000884695	0.00305668	0.985767	0.837683
PB.100457.9	t00	t04	0.148083	0.00251509	0.00769022	0.0142333	0.162317
PB.100459.1	t00	t04	0.1114	4.45355e-24	1.25285e-22	0.7749	0.8863
PB.100459.2	t00	t04	-0.131117	5.06366e-24	1.41923e-22	0.192533	0.0614167
PB.100459.79	t00	t04	-0.140683	9.78001e-23	2.55992e-21	0.2286	0.0879167
PB.100459.80	t00	t04	0.0352167	0.288269	0.409804	0.546333	0.58155
PB.100459.82	t00	t04	0.00855	0.536386	0.654011	0.0409	0.04945
PB.100459.109	t00	t04	0.102417	9.43799e-08	6.76966e-07	0.0865	0.188917
PB.100459.156	t00	t04	-0.00565	0.185684	0.289998	0.0187	0.01305
PB.100459.174	t00	t04	0.00905	0.0108784	0.0274132	0.00893333	0.0179833
PB.100459.179	t00	t04	-0.00793333	0.186491	0.290987	0.033	0.0250667
PB.100460.33	t00	t04	0.00353333	0.876771	0.922818	0.0106	0.0141333
PB.100460.42	t00	t04	0.00228333	0.701094	0.791864	0.1463	0.148583
PB.100460.46	t00	t04	0.00485	0.616546	0.722939	0.0181333	0.0229833
PB.100460.50	t00	t04	0.000933333	0.264295	0.383247	0.00393333	0.00486667
PB.100460.63	t00	t04	0.212133	0.295784	0.417954	0.2069	0.419033
PB.100460.287	t00	t04	-0.22375	0.161144	0.259312	0.614133	0.390383
PB.100465.3	t00	t04	0.117633	0.000115057	0.000489105	0.8359	0.953533
PB.100465.12	t00	t04	0.0184333	2.22728e-06	1.30248e-05	0.00356667	0.022
PB.100465.73	t00	t04	-0.116467	2.69895e-07	1.81663e-06	0.129167	0.0127
PB.100465.276	t00	t04	-0.165	0.137723	0.229043	0.651233	0.486233
PB.100465.300	t00	t04	0.161417	0.137997	0.229421	0.333867	0.495283
PB.100466.1	t00	t04	-0.0119833	0.106786	0.186404	0.0416333	0.02965
PB.100466.2	t00	t04	-0.00575	0.667037	0.764618	0.921467	0.915717
PB.100466.18	t00	t04	0.00826667	8.89303e-05	0.000387317	0.0125333	0.0208
PB.100466.27	t00	t04	0.00585	0.00538923	0.0149634	0.0104333	0.0162833
PB.100471.25	t00	t04	-0.0447833	0.0499843	0.099957	0.913067	0.868283
PB.100471.26	t00	t04	0.01665	0.0606817	0.117454	0.0125	0.02915
PB.100471.29	t00	t04	0.00978333	0.48478	0.607466	0.0199	0.0296833
PB.100471.30	t00	t04	0.0183167	0.218476	0.330258	0.0545667	0.0728833
PB.100473.8	t00	t04	-0.01595	0.260478	0.379019	0.0882	0.07225
PB.100473.9	t00	t04	0.0593333	0.361622	0.487176	0.609967	0.6693
PB.100473.11	t00	t04	-0.003	0.25693	0.374996	0.0146333	0.0116333
PB.100473.25	t00	t04	-0.0008	0.638602	0.741542	0.1577	0.1569
PB.100473.101	t00	t04	-6.66667e-05	0.767696	0.842231	0.0129667	0.0129
PB.100473.107	t00	t04	0.00401667	0.0770217	0.142837	0.0067	0.0107167
PB.100473.113	t00	t04	0.000833333	0.941622	0.968311	0.0186333	0.0194667
PB.100473.243	t00	t04	-0.1194	0.0542569	0.107085	0.5036	0.3842
PB.100473.246	t00	t04	-0.0575667	0.407632	0.533316	0.299633	0.242067
PB.100473.249	t00	t04	-0.00401667	0.85694	0.908099	0.0965333	0.0925167
PB.100473.251	t00	t04	0.08185	1.24626e-09	1.14605e-08	0	0.08185
PB.100473.262	t00	t04	-0.01815	0.120363	0.205475	0.0339667	0.0158167
PB.100473.264	t00	t04	0.125217	1.31578e-12	1.64864e-11	0.00746667	0.132683
PB.100473.277	t00	t04	-0.0323167	0.0463777	0.0939181	0.0588333	0.0265167
PB.100473.288	t00	t04	0.02435	0.00127847	0.00423888	0	0.02435
PB.100473.386	t00	t04	-0.00015	0.943881	0.969876	0.495967	0.495817
PB.100473.387	t00	t04	-0.01885	0.0839785	0.153286	0.0401333	0.0212833
PB.100473.388	t00	t04	-0.02895	0.277959	0.398497	0.358	0.32905
PB.100473.390	t00	t04	-0.0114667	0.0254658	0.0568063	0.0200667	0.0086
PB.100473.391	t00	t04	0.00286667	0.33819	0.463079	0.00363333	0.0065
PB.100473.395	t00	t04	0.00421667	0.699007	0.790197	0.0285	0.0327167
PB.100473.401	t00	t04	0.00651667	0.612351	0.719338	0.0378667	0.0443833
PB.100473.407	t00	t04	0.0128333	0.0125759	0.0310366	0.0016	0.0144333
PB.100473.420	t00	t04	0.01015	0.300198	0.422813	0.0141333	0.0242833
PB.100473.422	t00	t04	0.0130667	0.00060305	0.00216719	0	0.0130667
PB.100473.475	t00	t04	0.0099	0.00840862	0.021955	0	0.0099
PB.100473.527	t00	t04	-0.0183333	0.10614	0.185498	0.938567	0.920233
PB.100473.528	t00	t04	0.01925	0.121177	0.206623	0.0489333	0.0681833
PB.100473.529	t00	t04	-0.00095	0.735168	0.818101	0.0125333	0.0115833
PB.100474.2	t00	t04	0.08615	0.0139902	0.0340679	0.352067	0.438217
PB.100474.5	t00	t04	0.10605	0.000762251	0.00267258	0.3745	0.48055
PB.100474.29	t00	t04	-0.01055	0.0231695	0.0524092	0.0192667	0.00871667
PB.100474.31	t00	t04	-0.0345833	0.000270763	0.00105592	0.0493333	0.01475
PB.100474.95	t00	t04	-0.14255	3.78105e-10	3.68581e-09	0.184467	0.0419167
PB.100483.4	t00	t04	-0.00405	0.514815	0.634773	0.0271333	0.0230833
PB.100483.7	t00	t04	0.0644333	0.00509021	0.0142364	0.822667	0.8871
PB.100483.12	t00	t04	-0.0510167	0.000351786	0.00133444	0.136333	0.0853167
PB.100483.120	t00	t04	-0.148033	0.125454	0.212413	0.257367	0.109333
PB.100483.123	t00	t04	0.0249	0.684744	0.779087	0.172533	0.197433
PB.100483.127	t00	t04	0.0874	0.484332	0.607088	0.570067	0.657467
PB.100483.142	t00	t04	0.0143333	1	1	0	0.0143333
PB.100483.161	t00	t04	0.00785	1	1	0	0.00785
PB.100490.1	t00	t04	0.00025	0.0584715	0.113907	0.946233	0.946483
PB.100490.19	t00	t04	-0.00723333	0.340932	0.46581	0.0264667	0.0192333
PB.100490.25	t00	t04	-0.00698333	0.125936	0.213082	0.0233	0.0163167
PB.100491.2	t00	t04	-0.112033	0.00228028	0.00706399	0.254633	0.1426
PB.100491.5	t00	t04	0.0841	7.62705e-05	0.000336917	0.0728667	0.156967
PB.100491.6	t00	t04	0.0567833	0.0268164	0.0593014	0.0871333	0.143917
PB.100491.9	t00	t04	0.0296333	0.0220676	0.0502804	0.0064	0.0360333
PB.100491.10	t00	t04	-0.000383333	0.814567	0.877339	0.0184333	0.01805
PB.100491.21	t00	t04	-0.0516833	0.246663	0.363289	0.418733	0.36705
PB.100491.22	t00	t04	0.0046	0.612034	0.719077	0.0299333	0.0345333
PB.100491.24	t00	t04	-0.0593333	0.000844362	0.00293107	0.0886333	0.0293
PB.100491.36	t00	t04	0.0318167	0.00203977	0.00639294	0.0233	0.0551167
PB.100491.37	t00	t04	0.0164667	0.000329883	0.00126008	0	0.0164667
PB.100494.1	t00	t04	-0.0103667	0.0159778	0.0382218	0.0224333	0.0120667
PB.100494.4	t00	t04	-0.0092	0.978693	0.993766	0.8325	0.8233
PB.100494.37	t00	t04	0.0041	0.143218	0.236408	0.0170333	0.0211333
PB.100494.39	t00	t04	0.0252333	0.103423	0.181624	0.0493333	0.0745667
PB.100494.84	t00	t04	-0.0190833	0.0289988	0.0633121	0.0500333	0.03095
PB.100499.2	t00	t04	0.0902833	0.373628	0.499317	0.216467	0.30675
PB.100499.5	t00	t04	0.0431833	0.416167	0.541554	0.120233	0.163417
PB.100499.33	t00	t04	-0.0966667	0.000131235	0.000551474	0.0966667	0
PB.100499.89	t00	t04	0.0786667	0.698802	0.79004	0.210767	0.289433
PB.100499.90	t00	t04	0.00893333	0.347437	0.47237	0.2261	0.235033
PB.100499.93	t00	t04	5e-05	0.738727	0.820781	0.00533333	0.00538333
PB.100499.97	t00	t04	-0.124467	0.000120987	0.000511707	0.124467	0
PB.100499.114	t00	t04	0.0428167	0.0269365	0.0595157	0.0677	0.110517
PB.100499.118	t00	t04	-0.0360833	0.339075	0.463861	0.821933	0.78585
PB.100499.119	t00	t04	-0.00678333	0.196873	0.30383	0.110433	0.10365
PB.100499.163	t00	t04	-0.253567	6.61072e-26	2.06963e-24	0.855267	0.6017
PB.100499.164	t00	t04	0.232217	9.25489e-25	2.7023e-23	0.117467	0.349683
PB.100499.232	t00	t04	0.02675	6.4764e-05	0.000290032	0.0132	0.03995
PB.100500.30	t00	t04	-0.00725	0.407396	0.533139	0.054	0.04675
PB.100500.36	t00	t04	0.0358667	3.20068e-12	3.86746e-11	0.0132	0.0490667
PB.100500.38	t00	t04	0.00551667	0.0727954	0.136362	0.0035	0.00901667
PB.100500.40	t00	t04	-0.0585667	5.01608e-05	0.000229465	0.831733	0.773167
PB.100500.41	t00	t04	0.00428333	0.422636	0.547943	0.00416667	0.00845
PB.100500.46	t00	t04	0.00718333	0.000629438	0.00225222	0.001	0.00818333
PB.100500.47	t00	t04	-0.00425	0.460172	0.584332	0.0149667	0.0107167
PB.100500.48	t00	t04	0.00953333	0.0639773	0.122653	0.00486667	0.0144
PB.100500.58	t00	t04	-0.00193333	0.94317	0.96935	0.0286	0.0266667
PB.100500.137	t00	t04	0.0111833	0.00515303	0.0143875	0.00623333	0.0174167
PB.100503.2	t00	t04	-0.151	0.874164	0.920853	0.151	0
PB.100503.3	t00	t04	0			0	0
PB.100503.8	t00	t04	0.270733	1	1	0.729267	1
PB.100503.11	t00	t04	-0.0343333	0.619113	0.725093	0.0343333	0
PB.100503.14	t00	t04	0			0	0
PB.100503.61	t00	t04	-0.0457333	0.658496	0.757565	0.0457333	0
PB.100504.1	t00	t04	-0.0987667	0.00019105	0.000773095	0.124667	0.0259
PB.100504.5	t00	t04	0.113733	0.000170028	0.00069592	0.860367	0.9741
PB.100504.76	t00	t04	-0.0670167	0.0057686	0.0158728	0.1376	0.0705833
PB.100504.78	t00	t04	0.0670167	0.00295226	0.00886351	0.8624	0.929417
PB.100506.1	t00	t04	0.0114	0.299922	0.422547	0.0247667	0.0361667
PB.100506.64	t00	t04	0.0549667	0.464243	0.588247	0.4249	0.479867
PB.100506.66	t00	t04	-0.0595667	0.237007	0.351825	0.522367	0.4628
PB.100506.67	t00	t04	-0.0205833	0.0317693	0.0683285	0.0279667	0.00738333
PB.100506.71	t00	t04	0.0138	0.0671627	0.127718	0	0.0138
PB.100508.12	t00	t04	-0.0329167	1.04709e-18	2.12457e-17	0.9509	0.917983
PB.100508.13	t00	t04	0.0269667	4.3067e-15	6.72308e-14	0.0308333	0.0578
PB.100508.67	t00	t04	0.00553333	2.49791e-06	1.44858e-05	0.0069	0.0124333
PB.100511.2	t00	t04	0.113083	1.09781e-05	5.69394e-05	0.155833	0.268917
PB.100511.14	t00	t04	-0.104	0.000208072	0.000834919	0.8019	0.6979
PB.100511.16	t00	t04	-0.0190833	0.0431653	0.0883826	0.0382667	0.0191833
PB.100511.429	t00	t04	0.0211	0.490655	0.612989	0.8216	0.8427
PB.100511.430	t00	t04	-0.0181667	0.386483	0.51226	0.113833	0.0956667
PB.100511.468	t00	t04	-0.00291667	0.891394	0.932763	0.0645667	0.06165
PB.100516.2	t00	t04	0.0505667	0.0969225	0.172263	0.612667	0.663233
PB.100516.11	t00	t04	0.00938333	0.0705503	0.132931	0.0114	0.0207833
PB.100516.13	t00	t04	0.00613333	0.288908	0.410465	0.0210667	0.0272
PB.100516.20	t00	t04	0.0153667	0.0448275	0.0912862	0.0275333	0.0429
PB.100516.24	t00	t04	0.0454167	3.55186e-09	3.10374e-08	0.0140333	0.05945
PB.100516.32	t00	t04	-0.09645	4.07314e-15	6.37155e-14	0.1555	0.05905
PB.100516.37	t00	t04	-0.0103333	0.278063	0.39863	0.0581667	0.0478333
PB.100516.41	t00	t04	-0.0031	0.398911	0.524671	0.0256667	0.0225667
PB.100522.1	t00	t04	-0.00856667	8.64661e-05	0.000377714	0.9017	0.893133
PB.100522.2	t00	t04	0.0119167	0.0663503	0.126433	0.0105333	0.02245
PB.100522.20	t00	t04	-0.00176667	0.480219	0.603225	0.0265333	0.0247667
PB.100522.70	t00	t04	0.0141667	1.59214e-08	1.27632e-07	0.00596667	0.0201333
PB.100527.2	t00	t04	0.0464333	0.392486	0.518351	0.5825	0.628933
PB.100527.16	t00	t04	-0.0504833	0.223326	0.33581	0.213533	0.16305
PB.100527.17	t00	t04	0.02305	0.519715	0.639467	0.172333	0.195383
PB.100527.26	t00	t04	-0.01705	0.114333	0.197026	0.0243	0.00725
PB.100529.8	t00	t04	0.03275	0.706536	0.79595	0.956867	0.989617
PB.100529.9	t00	t04	0.00265	0.761968	0.837827	0.0064	0.00905
PB.100529.103	t00	t04	-0.00275	0.45857	0.582795	0.00396667	0.00121667
PB.100529.107	t00	t04	-0.200733	0.00197429	0.00621017	0.8464	0.645667
PB.100529.109	t00	t04	0.102667	3.34556e-09	2.93245e-08	0	0.102667
PB.100529.110	t00	t04	0.0074	0.364007	0.489545	0	0.0074
PB.100529.116	t00	t04	-0.0126333	0.312898	0.436456	0.025	0.0123667
PB.100529.126	t00	t04	0.0952333	0.00778848	0.0205949	0.0210333	0.116267
PB.100529.129	t00	t04	0.0143833	0.0312626	0.0674315	0	0.0143833
PB.100529.143	t00	t04	0.0443	0.000350746	0.00133094	0	0.0443
PB.100529.160	t00	t04	0.0391	0.00811581	0.0213091	0	0.0391
PB.100529.188	t00	t04	-0.0870167	0.000170391	0.00069724	0.103567	0.01655
PB.100531.1	t00	t04	0.126783	0.0852901	0.155229	0.2433	0.370083
PB.100531.6	t00	t04	-0.126783	0.0697477	0.131665	0.7567	0.629917
PB.100540.109	t00	t04	0.0783	0.922942	0.95495	0.396167	0.474467
PB.100540.110	t00	t04	0.0035	0.102562	0.180413	0.00273333	0.00623333
PB.100540.111	t00	t04	-0.0807	0.884799	0.928287	0.595367	0.514667
PB.100540.113	t00	t04	-0.0011	0.865552	0.91448	0.00573333	0.00463333
PB.100540.130	t00	t04	0.0828333	0.0265644	0.058841	0.688	0.770833
PB.100540.136	t00	t04	0.01795	0.0495054	0.0991555	0.0235	0.04145
PB.100540.145	t00	t04	0.00908333	0.218236	0.329979	0.0124333	0.0215167
PB.100540.249	t00	t04	0.00161667	0.836062	0.893089	0.0257	0.0273167
PB.100540.257	t00	t04	-0.109467	0.000979996	0.00334778	0.2351	0.125633
PB.100540.260	t00	t04	-0.00203333	0.726546	0.81134	0.0153333	0.0133
PB.100544.2	t00	t04	0.0151833	0.738796	0.820831	0.956233	0.971417
PB.100544.3	t00	t04	-0.000566667	0.754056	0.831916	0.00936667	0.0088
PB.100560.2	t00	t04	-0.0266667	0.145249	0.239018	0.710333	0.683667
PB.100560.130	t00	t04	0.0500333	0.146269	0.240315	0.235833	0.285867
PB.100560.218	t00	t04	0.0605	0.132088	0.221451	0.772067	0.832567
PB.100560.226	t00	t04	-0.00333333	0.551568	0.667755	0.0564	0.0530667
PB.100560.228	t00	t04	0.00343333	0.894751	0.935118	0.0677	0.0711333
PB.100560.230	t00	t04	-0.0188167	0.0644166	0.123362	0.0535667	0.03475
PB.100575.62	t00	t04	-0.0943667	0.00382923	0.0111093	0.8317	0.737333
PB.100575.65	t00	t04	-0.00351667	0.757573	0.834679	0.0346333	0.0311167
PB.100575.66	t00	t04	0.0601	8.06318e-29	2.91159e-27	0.00196667	0.0620667
PB.100575.68	t00	t04	-0.0538667	2.09431e-73	2.83519e-71	0.0541	0.000233333
PB.100575.69	t00	t04	0.02215	8.58369e-19	1.75256e-17	0.000733333	0.0228833
PB.100575.78	t00	t04	0.0578333	3.06419e-43	1.96717e-41	0.00433333	0.0621667
PB.100575.84	t00	t04	0.00113333	0.119999	0.204985	0	0.00113333
PB.100575.85	t00	t04	-0.049	2.28252e-26	7.30279e-25	0.0493	0.0003
PB.100575.256	t00	t04	0.00556667	0.0911271	0.163915	0.0112	0.0167667
PB.100578.29	t00	t04	0.00273333	0.453072	0.577694	0.0154333	0.0181667
PB.100578.30	t00	t04	0.0264833	0.507031	0.627899	0.828233	0.854717
PB.100578.33	t00	t04	0.00911667	0.000548305	0.00198987	0.00393333	0.01305
PB.100578.34	t00	t04	-0.0624833	7.38967e-05	0.00032723	0.0857667	0.0232833
PB.100578.37	t00	t04	0.0177667	0.0175818	0.0414779	0.00933333	0.0271
PB.100578.164	t00	t04	0.00726667	0.0142772	0.0346791	0.00726667	0.0145333
PB.100578.182	t00	t04	0.0094	0.0467117	0.0944758	0.00356667	0.0129667
PB.100581.2	t00	t04	0.0299333	0.151644	0.247248	0.700767	0.7307
PB.100581.3	t00	t04	-0.01295	0.526804	0.645732	0.243	0.23005
PB.100581.5	t00	t04	-0.01605	4.47912e-06	2.48619e-05	0.0307	0.01465
PB.100581.428	t00	t04	-0.0766667	0.21118	0.321421	0.4162	0.339533
PB.100581.429	t00	t04	0.0750333	3.77406e-12	4.5228e-11	0.0224667	0.0975
PB.100581.432	t00	t04	0.0274333	9.20258e-05	0.00039958	0.00823333	0.0356667
PB.100581.433	t00	t04	-0.0120667	0.635442	0.739065	0.0959667	0.0839
PB.100581.443	t00	t04	-0.00418333	0.645784	0.747069	0.0283333	0.02415
PB.100581.445	t00	t04	0			0	0
PB.100581.447	t00	t04	0.00386667	0.116706	0.200405	0.017	0.0208667
PB.100581.450	t00	t04	0.0381833	0.0126444	0.031182	0.0074	0.0455833
PB.100581.454	t00	t04	0.0597	0.264096	0.383015	0.462967	0.522667
PB.100581.455	t00	t04	0.147117	1.88969e-06	1.11715e-05	0.0493667	0.196483
PB.100581.458	t00	t04	-0.00231667	0.822821	0.88352	0.0382333	0.0359167
PB.100581.460	t00	t04	-0.0187167	0.633767	0.737713	0.0811	0.0623833
PB.100581.467	t00	t04	0.00298333	1	1	0	0.00298333
PB.100581.472	t00	t04	0.0646667	4.4698e-07	2.90715e-06	0	0.0646667
PB.100581.475	t00	t04	-0.00326667	0.367563	0.493006	0.0129333	0.00966667
PB.100581.477	t00	t04	0.0264833	0.0248002	0.0555549	0.0402667	0.06675
PB.100581.481	t00	t04	-0.222417	2.18981e-12	2.69304e-11	0.245667	0.02325
PB.100581.485	t00	t04	0.00353333	0.974251	0.990695	0.0210667	0.0246
PB.100581.489	t00	t04	-0.0167	0.106868	0.186508	0.0292667	0.0125667
PB.100581.492	t00	t04	0.00215	0.726198	0.81111	0.100433	0.102583
PB.100581.513	t00	t04	-0.0489667	2.29138e-12	2.81138e-11	0.0515333	0.00256667
PB.100581.544	t00	t04	0.0105333	0.458808	0.583011	0.0357667	0.0463
PB.100581.563	t00	t04	0.01615	0.666798	0.764445	0.0271667	0.0433167
PB.100581.703	t00	t04	-0.116817	7.49717e-05	0.000331669	0.1716	0.0547833
PB.100583.2	t00	t04	-0.06405	0.0348478	0.0738803	0.882667	0.818617
PB.100583.4	t00	t04	0.0519667	0.0894535	0.161464	0.108033	0.16
PB.100583.9	t00	t04	0.01345	0.000412949	0.00154178	0.00463333	0.0180833
PB.100587.36	t00	t04	-0.0677	1.27642e-08	1.03707e-07	0.9347	0.867
PB.100587.41	t00	t04	0.0304	1.15747e-08	9.4592e-08	0.00876667	0.0391667
PB.100587.45	t00	t04	0.0294167	3.16908e-14	4.60505e-13	0.0182333	0.04765
PB.100587.50	t00	t04	-0.00125	0.649013	0.749867	0.0168667	0.0156167
PB.100587.63	t00	t04	0.00108333	0.639615	0.742291	0.0108667	0.01195
PB.100593.1	t00	t04	0.105483	0.125606	0.212618	0.555467	0.66095
PB.100593.2	t00	t04	-0.115467	0.133211	0.223028	0.2903	0.174833
PB.100593.4	t00	t04	0.00995	0.831315	0.88967	0.154267	0.164217
PB.100605.42	t00	t04	-0.06945	0.0588731	0.114539	0.3716	0.30215
PB.100605.43	t00	t04	0.04575	0.153857	0.250164	0.538567	0.584317
PB.100605.44	t00	t04	0.0309833	0.0347536	0.0737063	0.0412667	0.07225
PB.100605.45	t00	t04	-0.00731667	0.712958	0.801024	0.0485333	0.0412167
PB.100605.141	t00	t04	0.0386667	0.00517488	0.0144408	0.217167	0.255833
PB.100605.143	t00	t04	0.0129333	0.00244324	0.00749829	0.0144	0.0273333
PB.100605.144	t00	t04	0.05185	0.0175384	0.041387	0.188067	0.239917
PB.100605.170	t00	t04	0.01015	2.48475e-09	2.20874e-08	0.00416667	0.0143167
PB.100605.417	t00	t04	-0.0169167	2.49989e-14	3.65825e-13	0.0323667	0.01545
PB.100605.418	t00	t04	-0.0187167	3.34883e-16	5.68795e-15	0.0374	0.0186833
PB.100605.478	t00	t04	-0.0608667	0.0184362	0.0431768	0.232233	0.171367
PB.100605.481	t00	t04	0.00308333	0.0692662	0.130933	0.0096	0.0126833
PB.100605.495	t00	t04	-0.0463333	0.0396358	0.0823341	0.1813	0.134967
PB.100605.496	t00	t04	0.00583333	2.14374e-05	0.000105334	0.00836667	0.0142
PB.100605.685	t00	t04	-0.0228	1	1	0.0228	0
PB.100605.686	t00	t04	-0.0245667	0.739369	0.821268	0.0245667	0
PB.100605.689	t00	t04	-0.0526333	0.146843	0.241026	0.0526333	0
PB.100605.705	t00	t04	0.207933	0.232561	0.346555	0.378967	0.5869
PB.100605.706	t00	t04	-0.0608667	0.481207	0.604154	0.135867	0.075
PB.100605.717	t00	t04	0.0331833	0.22177	0.334073	0.0446	0.0777833
PB.100605.794	t00	t04	-0.00361667	0.582522	0.694059	0.1925	0.188883
PB.100605.813	t00	t04	-0.0765667	0.286794	0.408148	0.148	0.0714333
PB.100605.955	t00	t04	-0.0609	0.0242309	0.0544434	0.890467	0.829567
PB.100605.966	t00	t04	0.0481333	0.0747151	0.139364	0.0938667	0.142
PB.100605.977	t00	t04	0.0097	0.225811	0.338588	0.0156667	0.0253667
PB.100605.1055	t00	t04	0.00103333	0.85403	0.90608	0	0.00103333
PB.100608.2	t00	t04	-0.1105	2.67081e-12	3.25361e-11	0.9194	0.8089
PB.100608.4	t00	t04	0.0115	0.0661703	0.126174	0.0076	0.0191
PB.100608.10	t00	t04	0.0704167	4.80224e-06	2.65456e-05	0.0504	0.120817
PB.100608.13	t00	t04	0.0125833	0.206869	0.31613	0.0198333	0.0324167
PB.100608.25	t00	t04	0.016	0.0173867	0.0410856	0.00273333	0.0187333
PB.100609.45	t00	t04	-0.00895	0.0732484	0.137094	0.0277	0.01875
PB.100609.82	t00	t04	0.0041	0.058393	0.113779	0.943033	0.947133
PB.100609.85	t00	t04	-0.000333333	0.617416	0.7237	0.00233333	0.002
PB.100613.27	t00	t04	-0.0148333	0.0562905	0.110386	0.0205	0.00566667
PB.100613.29	t00	t04	-0.0121333	0.361289	0.486859	0.0263667	0.0142333
PB.100613.49	t00	t04	-0.0168167	0.0875461	0.158648	0.0235	0.00668333
PB.100613.50	t00	t04	-0.00113333	0.949183	0.973543	0.437167	0.436033
PB.100613.52	t00	t04	0.01065	0.561182	0.676143	0.0767333	0.0873833
PB.100613.55	t00	t04	0.0205333	0.577491	0.689995	0.398167	0.4187
PB.100613.57	t00	t04	0.0137667	0.346264	0.471187	0.0176	0.0313667
PB.100615.2	t00	t04	-0.1482	0.068346	0.129508	0.1482	0
PB.100615.7	t00	t04	-0.0986667	0.241118	0.356707	0.0986667	0
PB.100615.15	t00	t04	0.190667	0.238302	0.353358	0.00933333	0.2
PB.100615.16	t00	t04	-0.0222667	1	1	0.0222667	0
PB.100615.19	t00	t04	0.09988	0.00102061	0.00347422	0.0395	0.13938
PB.100615.20	t00	t04	0.208647	0.0236263	0.0533018	0.0903333	0.29898
PB.100615.25	t00	t04	-0.2161	0.0101341	0.0257869	0.2161	0
PB.100615.29	t00	t04	0.00575333	0.223714	0.336231	0.0669667	0.07272
PB.100615.37	t00	t04	-0.0494	1	1	0.0494	0
PB.100615.67	t00	t04	-0.103033	0.312527	0.436019	0.103033	0
PB.100615.70	t00	t04	0.0231733	0.183564	0.287344	0.0212667	0.04444
PB.100615.71	t00	t04	0.187067	0.294732	0.416837	0.0129333	0.2
PB.100615.74	t00	t04	-0.01986	0.730728	0.814612	0.0643	0.04444
PB.100615.84	t00	t04	-0.0578	1	1	0.0578	0
PB.100624.47	t00	t04	-0.0332	0.433516	0.558718	0.45	0.4168
PB.100624.69	t00	t04	-0.00785	0.0409827	0.0847005	0.0157	0.00785
PB.100624.104	t00	t04	0.00146667	0.496915	0.61855	0.00623333	0.0077
PB.100624.124	t00	t04	0.0300167	0.250094	0.367187	0.229667	0.259683
PB.100624.136	t00	t04	-0.0104833	0.522101	0.641646	0.1166	0.106117
PB.100624.140	t00	t04	-0.00196667	0.901782	0.940129	0.0541	0.0521333
PB.100625.2	t00	t04	-0.0199167	0.0261958	0.058177	0.0521333	0.0322167
PB.100625.7	t00	t04	0.05565	0.00173575	0.00554463	0.8229	0.87855
PB.100625.9	t00	t04	0.01655	4.94784e-09	4.23765e-08	0.00553333	0.0220833
PB.100625.10	t00	t04	0.00268333	0.437163	0.562313	0.0153333	0.0180167
PB.100625.18	t00	t04	0.0187667	3.4547e-05	0.000162935	0.0163667	0.0351333
PB.100625.59	t00	t04	-0.0724167	5.55102e-29	2.01828e-27	0.0781333	0.00571667
PB.100649.1	t00	t04	-0.0530833	0.188512	0.293492	0.279133	0.22605
PB.100649.2	t00	t04	0.0260167	0.473734	0.597158	0.663967	0.689983
PB.100649.4	t00	t04	0.0155833	0.00825698	0.0216226	0.0280333	0.0436167
PB.100649.16	t00	t04	0.00746667	0.123281	0.209437	0.0199667	0.0274333
PB.100649.203	t00	t04	-0.0942	5.7343e-06	3.12291e-05	1	0.9058
PB.100649.208	t00	t04	0.0942	1.59595e-05	8.0213e-05	0	0.0942
PB.100649.219	t00	t04	-0.0163667	0.0732067	0.137036	0.9829	0.966533
PB.100649.235	t00	t04	0.0163667	0.0841447	0.153523	0.0171	0.0334667
PB.100649.267	t00	t04	0.0779	3.78356e-12	4.53339e-11	0.8326	0.9105
PB.100649.269	t00	t04	0.00118333	0.858741	0.909474	0.0153333	0.0165167
PB.100649.278	t00	t04	-0.0513833	6.66336e-11	7.04927e-10	0.0895	0.0381167
PB.100649.281	t00	t04	-0.0096	0.000314923	0.00120792	0.019	0.0094
PB.100649.308	t00	t04	0.00223333	0.419467	0.544824	0.00836667	0.0106
PB.100649.384	t00	t04	0.146417	0.0981734	0.174093	0.245267	0.391683
PB.100649.389	t00	t04	0.101967	3.44146e-30	1.31039e-28	0.00156667	0.103533
PB.100649.391	t00	t04	0.00803333	0.344923	0.469791	0.0219333	0.0299667
PB.100649.396	t00	t04	-0.0725	0.216147	0.327521	0.147167	0.0746667
PB.100649.411	t00	t04	-0.183133	1.07003e-09	9.92515e-09	0.254367	0.0712333
PB.100649.439	t00	t04	-0.00865	0.0865216	0.15707	0.0130333	0.00438333
PB.100649.461	t00	t04	0.0813833	0.000758817	0.00266204	0.0367333	0.118117
PB.100649.485	t00	t04	-0.118367	0.090532	0.163024	0.2031	0.0847333
PB.100649.486	t00	t04	0.0448	0.717954	0.804604	0.0769	0.1217
PB.100653.5	t00	t04	0.0384	0.365163	0.490647	0	0.0384
PB.100653.40	t00	t04	0.08925	1	1	0	0.08925
PB.100653.45	t00	t04	-0.12765	1	1	1	0.87235
PB.100653.46	t00	t04	0			0	0
PB.100653.79	t00	t04	-0.00325	0.518177	0.638012	0.9182	0.91495
PB.100653.85	t00	t04	0.01145	0.00475083	0.0134066	0.0047	0.01615
PB.100653.95	t00	t04	-0.01275	0.113061	0.195228	0.0348	0.02205
PB.100653.115	t00	t04	0.0159833	0.000125053	0.000527114	0.0048	0.0207833
PB.100664.1	t00	t04	0.05755	0.136693	0.227689	0.631133	0.688683
PB.100664.9	t00	t04	-0.0713	0.0669516	0.127401	0.216667	0.145367
PB.100664.15	t00	t04	-0.0173833	0.613038	0.719886	0.1522	0.134817
PB.100664.16	t00	t04	0.0311333	0.0113271	0.0283737	0	0.0311333
PB.100664.40	t00	t04	0.0803833	0.000252234	0.000991185	0.832267	0.91265
PB.100664.42	t00	t04	-0.0899167	0.000352799	0.00133754	0.164067	0.07415
PB.100668.4	t00	t04	-0.0134167	0.403085	0.528872	0.0580333	0.0446167
PB.100668.6	t00	t04	-0.145117	0.0820116	0.150268	0.360533	0.215417
PB.100668.19	t00	t04	0.15855	0.0313497	0.0675937	0.581433	0.739983
PB.100668.212	t00	t04	-0.0257167	0.243878	0.359959	0.172333	0.146617
PB.100668.216	t00	t04	-0.0117	0.858579	0.909425	0.0593667	0.0476667
PB.100668.217	t00	t04	0.0545333	0.0889747	0.160758	0.0932667	0.1478
PB.100668.219	t00	t04	-0.16815	0.000161201	0.000663238	0.5696	0.40145
PB.100668.234	t00	t04	0.15105	4.69852e-06	2.60038e-05	0.105367	0.256417
PB.100673.2	t00	t04	0.02425	0.00168109	0.00538938	0.923633	0.947883
PB.100673.13	t00	t04	0.0123	9.28312e-09	7.67709e-08	0.00343333	0.0157333
PB.100673.17	t00	t04	-0.0330333	1.67997e-05	8.40659e-05	0.0568333	0.0238
PB.100673.147	t00	t04	0.01875	1.65998e-69	2.07876e-67	0	0.01875
PB.100673.180	t00	t04	0.152533	4.28887e-220	4.51981e-217	0.000866667	0.1534
PB.100673.253	t00	t04	0.109583	6.43976e-43	4.08448e-41	0.000433333	0.110017
PB.100673.283	t00	t04	-0.552717	1.5421e-27	5.27116e-26	0.911467	0.35875
PB.100673.284	t00	t04	-0.0165	2.39629e-15	3.81646e-14	0.0242667	0.00776667
PB.100673.371	t00	t04	0.0189833	4.74042e-22	1.19032e-20	0.0017	0.0206833
PB.100673.378	t00	t04	0.0970167	9.66118e-21	2.24412e-19	0.00406667	0.101083
PB.100673.383	t00	t04	0.152433	2.80283e-05	0.000134591	0.0428333	0.195267
PB.100681.3	t00	t04	-0.0134333	0.00220306	0.00685237	0.0375667	0.0241333
PB.100681.4	t00	t04	0.0001	0.98956	1	0.00973333	0.00983333
PB.100681.7	t00	t04	0.00351667	0.989357	1	0.172767	0.176283
PB.100681.11	t00	t04	0.00506667	0.761638	0.837771	0.0788667	0.0839333
PB.100681.14	t00	t04	-0.0274667	0.000466266	0.00171938	0.0441333	0.0166667
PB.100681.16	t00	t04	-0.0013	0.710315	0.798958	0.4013	0.4
PB.100681.29	t00	t04	0.00728333	0.000240645	0.000951412	0.00293333	0.0102167
PB.100681.68	t00	t04	0.00148333	0.563878	0.678208	0.00993333	0.0114167
PB.100681.71	t00	t04	0.00606667	0.310317	0.433554	0.0256667	0.0317333
PB.100681.123	t00	t04	0.0051	0.309817	0.433024	0.0164333	0.0215333
PB.100681.170	t00	t04	0.0248167	0.000131252	0.000551514	0.0408667	0.0656833
PB.100681.174	t00	t04	-0.0022	0.740592	0.822138	0.105567	0.103367
PB.100681.177	t00	t04	0.00363333	0.147622	0.242038	0.0068	0.0104333
PB.100683.9	t00	t04	0.4224	0.00060441	0.00217152	0.179967	0.602367
PB.100683.10	t00	t04	-0.0774167	0.408406	0.534043	0.121333	0.0439167
PB.100683.20	t00	t04	0.0781	0.150536	0.245816	0.0957	0.1738
PB.100683.25	t00	t04	-0.264717	0.00507419	0.0141992	0.444633	0.179917
PB.100683.40	t00	t04	-0.158367	0.00221932	0.00689635	0.158367	0
PB.100683.169	t00	t04	0.20965	1.29604e-05	6.6332e-05	0.0358667	0.245517
PB.100683.176	t00	t04	-0.20965	2.05643e-06	1.20873e-05	0.964133	0.754483
PB.100689.2	t00	t04	-0.0288333	1	1	0.0288333	0
PB.100689.5	t00	t04	0.1001	0.044669	0.0910229	0.8999	1
PB.100689.9	t00	t04	-0.0713	0.150764	0.246122	0.0713	0
PB.100696.3	t00	t04	-0.00035	0.807821	0.872478	0.341367	0.341017
PB.100696.12	t00	t04	0.00035	0.79848	0.865907	0.658633	0.658983
PB.100697.1	t00	t04	-0.0964667	0.00531349	0.0147741	0.356867	0.2604
PB.100697.5	t00	t04	0.06255	0.0134296	0.0328968	0.546967	0.609517
PB.100697.8	t00	t04	0.00928333	0.529121	0.647934	0.0448667	0.05415
PB.100697.9	t00	t04	0.0215833	0.294068	0.416106	0.0437333	0.0653167
PB.100697.287	t00	t04	-0.07835	0.000621216	0.00222594	0.336	0.25765
PB.100697.288	t00	t04	0.0115	1.21856e-11	1.38715e-10	0.0078	0.0193
PB.100697.289	t00	t04	0.0332667	1.79644e-121	5.61899e-119	0.00983333	0.0431
PB.100697.293	t00	t04	0.128383	2.01282e-10	2.02464e-09	0.416767	0.54515
PB.100697.297	t00	t04	-0.0530833	3.45759e-65	3.93431e-63	0.0747333	0.02165
PB.100697.298	t00	t04	-0.06165	1.08954e-18	2.20875e-17	0.1151	0.05345
PB.100697.301	t00	t04	0.0107333	4.82042e-08	3.60794e-07	0.00616667	0.0169
PB.100700.3	t00	t04	0.00946667	0.673966	0.770306	0	0.00946667
PB.100700.51	t00	t04	-0.243317	0.00373533	0.0108687	0.509933	0.266617
PB.100700.52	t00	t04	0.0534	0.199139	0.306581	0.169333	0.222733
PB.100700.53	t00	t04	0.00981667	0.640271	0.742787	0.0328	0.0426167
PB.100700.54	t00	t04	0.0132	0.57048	0.684017	0.0663667	0.0795667
PB.100700.55	t00	t04	0.03285	0.0151974	0.0366016	0	0.03285
PB.100700.56	t00	t04	0.0168167	0.478443	0.6016	0.0109333	0.02775
PB.100700.57	t00	t04	0.0318667	0.116307	0.199861	0.0109333	0.0428
PB.100700.58	t00	t04	0.055	0.0312394	0.0673898	0.0109333	0.0659333
PB.100700.61	t00	t04	-0.0154	0.567202	0.680945	0.0753667	0.0599667
PB.100700.64	t00	t04	0.03625	0.484065	0.606853	0.113467	0.149717
PB.100713.1	t00	t04	0.00468333	0.859539	0.910106	0.2365	0.241183
PB.100713.2	t00	t04	0.00168333	0.568486	0.68214	0.0125333	0.0142167
PB.100713.4	t00	t04	-0.0226333	0.323527	0.447492	0.5819	0.559267
PB.100713.7	t00	t04	0.00701667	0.869397	0.917156	0.0559667	0.0629833
PB.100713.9	t00	t04	0.0115333	1.63299e-07	1.1315e-06	0.00423333	0.0157667
PB.100713.16	t00	t04	0.00136667	0.660223	0.759081	0.0117333	0.0131
PB.100713.25	t00	t04	0.00423333	0.64197	0.744039	0.0513333	0.0555667
PB.100714.2	t00	t04	0.0012	0.751774	0.830362	0.0062	0.0074
PB.100714.3	t00	t04	0.128817	0.0238605	0.0537462	0.0541	0.182917
PB.100714.4	t00	t04	0.0265167	0.834411	0.891825	0.391033	0.41755
PB.100714.6	t00	t04	0.1061	0.00271992	0.00823926	0.284233	0.390333
PB.100714.9	t00	t04	0.0157667	0.439572	0.564491	0.102667	0.118433
PB.100714.10	t00	t04	-0.0621333	0.0177952	0.0419107	0.149433	0.0873
PB.100714.13	t00	t04	0.0256333	0.833744	0.891298	0.0158667	0.0415
PB.100714.24	t00	t04	0.00663333	0.4398	0.564691	0.0202667	0.0269
PB.100714.26	t00	t04	-0.01195	0.342852	0.467808	0.0601667	0.0482167
PB.100714.31	t00	t04	-0.0252	0.593333	0.703232	0.0873667	0.0621667
PB.100714.32	t00	t04	-0.0234833	0.519414	0.639188	0.0635667	0.0400833
PB.100714.35	t00	t04	-0.0151833	0.0807352	0.14839	0.0382667	0.0230833
PB.100714.37	t00	t04	0.0106	0.0378273	0.0791777	0.00923333	0.0198333
PB.100714.43	t00	t04	-0.00045	0.971242	0.988678	0.0152	0.01475
PB.100714.45	t00	t04	-0.00485	0.80653	0.871629	0.0701333	0.0652833
PB.100714.51	t00	t04	0.00256667	0.886616	0.929487	0.0812333	0.0838
PB.100714.54	t00	t04	-0.01145	0.0850659	0.154891	0.0264	0.01495
PB.100714.58	t00	t04	-0.07965	0.0770277	0.142845	0.165633	0.0859833
PB.100714.87	t00	t04	-0.0502667	0.165934	0.265262	0.0709333	0.0206667
PB.100714.107	t00	t04	-0.06355	0.0252102	0.0563267	0.185367	0.121817
PB.100714.251	t00	t04	-0.00563333	0.578761	0.690958	0.0337	0.0280667
PB.100714.271	t00	t04	0.0219	0.0221396	0.0504208	0.0199667	0.0418667
PB.100714.279	t00	t04	-0.00288333	0.994674	1	0.0206667	0.0177833
PB.100714.285	t00	t04	-0.000266667	0.992832	1	0.0216	0.0213333
PB.100714.290	t00	t04	0.0113667	0.0344848	0.0732219	0.0066	0.0179667
PB.100719.90	t00	t04	-0.00863333	0.427824	0.55287	0.0498667	0.0412333
PB.100719.113	t00	t04	0.000833333	0.92753	0.958293	0.0125	0.0133333
PB.100719.154	t00	t04	0.0152167	0.525488	0.644695	0.286433	0.30165
PB.100719.158	t00	t04	-0.00926667	0.220295	0.332427	0.0342667	0.025
PB.100719.163	t00	t04	-0.0122333	0.0127865	0.0315051	0.0251667	0.0129333
PB.100719.166	t00	t04	0.02135	0.00203228	0.00637268	0.0200667	0.0414167
PB.100719.171	t00	t04	0.0167667	0.177869	0.280215	0.113267	0.130033
PB.100719.172	t00	t04	-0.0145833	0.202548	0.310817	0.0662	0.0516167
PB.100719.173	t00	t04	-0.0545167	3.16024e-05	0.000150195	0.0909333	0.0364167
PB.100719.177	t00	t04	-0.0019	0.666748	0.764414	0.0179333	0.0160333
PB.100719.187	t00	t04	0.0208167	9.13406e-06	4.80187e-05	0.00626667	0.0270833
PB.100719.198	t00	t04	0.0326667	1.76313e-05	8.79063e-05	0.00443333	0.0371
PB.100719.202	t00	t04	-0.00911667	0.180294	0.283266	0.0246333	0.0155167
PB.100719.204	t00	t04	0.00758333	0.066099	0.126062	0.0114333	0.0190167
PB.100719.224	t00	t04	-0.0222333	3.25726e-08	2.49773e-07	0.0280333	0.0058
PB.100719.246	t00	t04	-0.0207167	0.00119813	0.0040037	0.0348333	0.0141167
PB.100719.250	t00	t04	0.0101833	0.00176899	0.00563976	0.00403333	0.0142167
PB.100719.276	t00	t04	0.0193333	1.57547e-05	7.92829e-05	0.00843333	0.0277667
PB.100719.493	t00	t04	0.0179167	0.396085	0.521969	0.0598	0.0777167
PB.100719.638	t00	t04	0.02655	0.21173	0.322063	0.0233	0.04985
PB.100719.661	t00	t04	-0.0526167	0.0351928	0.0745011	0.0905	0.0378833
PB.100719.674	t00	t04	-0.0811167	0.118331	0.202723	0.4793	0.398183
PB.100719.676	t00	t04	0.0894167	0.000492601	0.00180696	0.1034	0.192817
PB.100719.677	t00	t04	0.0339833	0.0172966	0.0408994	0.0254333	0.0594167
PB.100719.678	t00	t04	-0.02285	0.553333	0.669363	0.0770667	0.0542167
PB.100719.682	t00	t04	0.0007	0.847796	0.901696	0.0342667	0.0349667
PB.100719.683	t00	t04	-0.0112167	0.301262	0.423994	0.0297667	0.01855
PB.100719.685	t00	t04	0.0104667	0.417744	0.543174	0.0402667	0.0507333
PB.100719.689	t00	t04	-0.0112167	0.380029	0.505887	0.0368667	0.02565
PB.100719.1061	t00	t04	0.00833333	0.13748	0.228716	0.0114667	0.0198
PB.100719.1076	t00	t04	0.0240833	0.0505138	0.100833	0.0535667	0.07765
PB.100719.1077	t00	t04	0.00823333	0.00951607	0.0244258	0.00383333	0.0120667
PB.100719.1078	t00	t04	-0.00633333	0.213225	0.323849	0.0281	0.0217667
PB.100719.1140	t00	t04	-0.000516667	0.801687	0.868189	0.0106333	0.0101167
PB.100719.1145	t00	t04	0.0207167	0.566144	0.680044	0.0897333	0.11045
PB.100719.1147	t00	t04	0.01505	0.0247773	0.0555072	0.0213333	0.0363833
PB.100719.1153	t00	t04	0.00431667	0.313341	0.436881	0.00866667	0.0129833
PB.100719.1155	t00	t04	0.0016	0.937134	0.964869	0.012	0.0136
PB.100719.1160	t00	t04	0.0403333	0.0327432	0.0700669	0.1258	0.166133
PB.100719.1162	t00	t04	0.03175	6.07698e-06	3.29069e-05	0.0211667	0.0529167
PB.100719.1193	t00	t04	0.0453167	1.66223e-06	9.91148e-06	0.0440667	0.0893833
PB.100719.1196	t00	t04	0.017	4.58859e-07	2.98073e-06	0.00266667	0.0196667
PB.100719.1217	t00	t04	-0.00641667	0.0823499	0.150788	0.0181	0.0116833
PB.100719.1221	t00	t04	0.00055	0.874783	0.921296	0.0133	0.01385
PB.100719.1273	t00	t04	-0.0262333	0.00333426	0.00984552	0.0548	0.0285667
PB.100719.1276	t00	t04	-0.00838333	0.137834	0.229199	0.0196667	0.0112833
PB.100719.1280	t00	t04	-0.0260667	0.00158655	0.00512033	0.0465	0.0204333
PB.100719.1283	t00	t04	0.00193333	0.76584	0.840881	0.0134	0.0153333
PB.100719.1289	t00	t04	0.00376667	0.952595	0.975813	0.0735	0.0772667
PB.100719.1310	t00	t04	-0.0988167	8.23718e-16	1.35832e-14	0.122167	0.02335
PB.100719.1627	t00	t04	0.01575	0.651682	0.752088	0.0176667	0.0334167
PB.100719.1640	t00	t04	0.0489667	0.0148625	0.0359111	0.0533333	0.1023
PB.100719.1657	t00	t04	-0.0392833	0.329948	0.454366	0.589667	0.550383
PB.100719.1659	t00	t04	0.00591667	0.731125	0.814939	0.1018	0.107717
PB.100719.1663	t00	t04	0.0273167	0.197924	0.305083	0.0455667	0.0728833
PB.100719.1667	t00	t04	-0.00603333	0.752108	0.830541	0.0398333	0.0338
PB.100719.1668	t00	t04	-0.0353667	0.0398582	0.0827056	0.0670667	0.0317
PB.100719.1671	t00	t04	0.0248833	0.107737	0.187753	0.0335333	0.0584167
PB.100719.1675	t00	t04	-0.0421333	0.00039809	0.00149167	0.0514667	0.00933333
PB.100719.2026	t00	t04	-0.10875	2.14427e-06	1.25712e-05	0.653	0.54425
PB.100719.2027	t00	t04	0.0425833	0.000262586	0.00102742	0.109433	0.152017
PB.100719.2030	t00	t04	-0.0182167	0.0250435	0.056016	0.0478	0.0295833
PB.100719.2033	t00	t04	0.0157667	0.00102359	0.00348314	0.0244667	0.0402333
PB.100719.2038	t00	t04	-0.0125833	0.360408	0.485935	0.0936667	0.0810833
PB.100719.2040	t00	t04	-0.0009	0.96931	0.987309	0.0122	0.0113
PB.100719.2043	t00	t04	0.0837167	1.77693e-14	2.63178e-13	0.0465333	0.13025
PB.100722.11	t00	t04	0.00286667	0.390103	0.515934	0.934733	0.9376
PB.100722.17	t00	t04	0.00681667	0.214135	0.324993	0.0202667	0.0270833
PB.100722.19	t00	t04	-0.0133167	0.000368227	0.00139026	0.0329	0.0195833
PB.100724.16	t00	t04	-0.0716667	0.0255956	0.0570438	0.0999	0.0282333
PB.100724.19	t00	t04	0.0391	0.364065	0.489575	0.102	0.1411
PB.100724.20	t00	t04	0.0525833	0.019534	0.0453201	0.0173333	0.0699167
PB.100724.25	t00	t04	-0.0611	0.388736	0.514558	0.375767	0.314667
PB.100724.26	t00	t04	0.0410833	0.399985	0.525741	0.405	0.446083
PB.100724.43	t00	t04	-0.150133	0.000532196	0.00193737	0.864967	0.714833
PB.100724.46	t00	t04	0.00163333	0.366662	0.492178	0.0175	0.0191333
PB.100724.47	t00	t04	0.0759833	0.000140148	0.000585409	0.0212667	0.09725
PB.100724.50	t00	t04	0.0019	0.45047	0.575243	0.0211	0.023
PB.100724.51	t00	t04	0.0352333	0.00240162	0.00738645	0.0191333	0.0543667
PB.100724.93	t00	t04	0.0104167	0.0010014	0.00341476	0.0205	0.0309167
PB.100726.4	t00	t04	-0.0974667	2.7179e-06	1.56411e-05	0.0974667	0
PB.100726.6	t00	t04	0.0899167	0.20481	0.313577	0.238133	0.32805
PB.100726.9	t00	t04	0.0819167	0.581771	0.693549	0.570033	0.65195
PB.100726.10	t00	t04	0.007	0.465049	0.58892	0.013	0.02
PB.100728.1	t00	t04	0.01975	0.0921966	0.165435	0.0178	0.03755
PB.100728.2	t00	t04	0.01575	0.0295713	0.0643753	0.00916667	0.0249167
PB.100728.7	t00	t04	-0.0729833	0.0579223	0.113007	0.9061	0.833117
PB.100728.12	t00	t04	0.0252167	0.118522	0.202954	0.0522667	0.0774833
PB.100728.35	t00	t04	0.00605	0.282066	0.403053	0.005	0.01105
PB.100730.1	t00	t04	-0.12455	0.00141591	0.00463489	0.7637	0.63915
PB.100730.3	t00	t04	0.0657667	0.00234082	0.00722377	0.0334333	0.0992
PB.100730.10	t00	t04	0.0735833	1.09337e-08	8.96848e-08	0.0219	0.0954833
PB.100730.22	t00	t04	-0.0037	0.202634	0.310928	0.0142667	0.0105667
PB.100730.24	t00	t04	-0.00368333	0.758666	0.835535	0.0489	0.0452167
PB.100730.37	t00	t04	-0.000883333	0.895249	0.93551	0.0236667	0.0227833
PB.100730.104	t00	t04	-0.00395	0.529138	0.647943	0.0642333	0.0602833
PB.100738.1	t00	t04	-0.0304	0.447807	0.572675	0.3549	0.3245
PB.100738.2	t00	t04	-0.0186333	0.514448	0.634504	0.589267	0.570633
PB.100738.8	t00	t04	0.000483333	0.652006	0.752336	0.0092	0.00968333
PB.100738.11	t00	t04	0.01885	2.3615e-06	1.37401e-05	0.0107667	0.0296167
PB.100738.13	t00	t04	0.00625	0.20161	0.309661	0.014	0.02025
PB.100738.34	t00	t04	0.0218	0.0205457	0.0473123	0.0152	0.037
PB.100741.10	t00	t04	-0.0795667	0.398402	0.524102	0.4246	0.345033
PB.100741.12	t00	t04	-0.00916667	0.350949	0.476042	0.0422667	0.0331
PB.100741.13	t00	t04	0.0396667	0.0580237	0.113166	0.0193667	0.0590333
PB.100741.14	t00	t04	0.0441667	0.000361392	0.00136672	0.0129333	0.0571
PB.100741.19	t00	t04	-0.00183333	0.650428	0.751046	0.0197	0.0178667
PB.100741.21	t00	t04	-0.000233333	1	1	0.00363333	0.0034
PB.100741.28	t00	t04	0.0556167	0.459073	0.583239	0.3035	0.359117
PB.100741.32	t00	t04	-0.0370333	0.058796	0.114428	0.0765333	0.0395
PB.100741.42	t00	t04	0.00446667	0.935462	0.963742	0.0758	0.0802667
PB.100744.2	t00	t04	-0.0360333	0.40046	0.526193	0.0677667	0.0317333
PB.100744.6	t00	t04	-0.00891667	0.77115	0.844721	0.0578	0.0488833
PB.100744.9	t00	t04	0.000233333	0.602051	0.710638	0.0614	0.0616333
PB.100744.11	t00	t04	0.0306833	0.698557	0.789871	0.379933	0.410617
PB.100744.15	t00	t04	-0.01045	0.869107	0.916934	0.42	0.40955
PB.100744.19	t00	t04	0.0245333	0.521621	0.641157	0.0130667	0.0376
PB.100744.51	t00	t04	0.1318	0.0775574	0.143617	0.210733	0.342533
PB.100744.65	t00	t04	0.0696833	0.484259	0.607031	0.1492	0.218883
PB.100744.67	t00	t04	-0.201483	0.0050191	0.01406	0.640067	0.438583
PB.100744.78	t00	t04	0.0224	0.00122205	0.00407351	0.00206667	0.0244667
PB.100744.79	t00	t04	0.0194833	0.110408	0.191549	0.0172333	0.0367167
PB.100744.81	t00	t04	-0.0266667	0.162173	0.260667	0.0566667	0.03
PB.100744.82	t00	t04	0.0143667	0.0871246	0.157981	0.0209667	0.0353333
PB.100744.84	t00	t04	0.0595333	0.0482588	0.0970817	0.390767	0.4503
PB.100744.86	t00	t04	0.000916667	0.828182	0.887356	0.0254	0.0263167
PB.100744.89	t00	t04	-0.0913833	0.0699003	0.131909	0.359633	0.26825
PB.100744.90	t00	t04	-0.00161667	0.804414	0.870015	0.0281	0.0264833
PB.100744.93	t00	t04	0.0127167	0.252738	0.370156	0.0383333	0.05105
PB.100744.95	t00	t04	0.00945	0.20497	0.313781	0.00986667	0.0193167
PB.100744.112	t00	t04	-0.0120833	0.0281807	0.0618137	0.0182	0.00611667
PB.100744.119	t00	t04	-0.00781667	0.200122	0.307825	0.0194333	0.0116167
PB.100744.227	t00	t04	0.00075	0.563477	0.677934	0.0133333	0.0140833
PB.100747.6	t00	t04	0.07425	0.0072741	0.0194093	0.0951667	0.169417
PB.100747.7	t00	t04	-0.209733	8.79955e-12	1.01905e-10	0.283533	0.0738
PB.100747.8	t00	t04	-0.0105167	0.468038	0.591795	0.0311	0.0205833
PB.100747.10	t00	t04	-0.0043	0.837231	0.893981	0.0441	0.0398
PB.100747.12	t00	t04	-0.00733333	0.677374	0.77318	0.0394	0.0320667
PB.100747.13	t00	t04	0.0159167	0.267764	0.387301	0.0271	0.0430167
PB.100747.14	t00	t04	-0.0251167	0.00499312	0.0140006	0.0303667	0.00525
PB.100747.17	t00	t04	-0.0317	0.0578511	0.112894	0.0829667	0.0512667
PB.100747.22	t00	t04	-0.0255333	0.0203156	0.0468543	0.037	0.0114667
PB.100747.27	t00	t04	-0.01205	0.44881	0.573636	0.0518	0.03975
PB.100747.28	t00	t04	0.219933	6.84601e-07	4.32892e-06	0.232833	0.452767
PB.100747.30	t00	t04	0.01625	0.319968	0.443725	0.0446	0.06085
PB.100748.6	t00	t04	-0.0148333	0.412037	0.537446	0.7883	0.773467
PB.100748.7	t00	t04	0.0125667	0.488696	0.611217	0.149333	0.1619
PB.100748.9	t00	t04	-0.00173333	0.54566	0.662385	0.0314	0.0296667
PB.100748.10	t00	t04	0.00415	0.0506092	0.100985	0.00716667	0.0113167
PB.100748.33	t00	t04	0.00228333	4.08155e-05	0.000190039	0.000133333	0.00241667
PB.100749.12	t00	t04	-0.00315	0.910077	0.945787	0.0139	0.01075
PB.100749.35	t00	t04	-0.2597	0.017061	0.0404316	0.449567	0.189867
PB.100749.59	t00	t04	0.396283	0.000270271	0.00105436	0.286633	0.682917
PB.100749.70	t00	t04	-0.249933	6.63e-09	5.58685e-08	0.249933	0
PB.100749.78	t00	t04	0.11645	0.0177544	0.0418318	0	0.11645
PB.100749.93	t00	t04	0			0	0
PB.100752.1	t00	t04	-0.0311667	0.000344165	0.00130814	0.042	0.0108333
PB.100752.9	t00	t04	-0.000616667	0.751223	0.829913	0.014	0.0133833
PB.100752.13	t00	t04	-0.0792667	0.00448624	0.0127513	0.526867	0.4476
PB.100752.16	t00	t04	0.0315333	0.0416896	0.0858739	0.0497333	0.0812667
PB.100752.17	t00	t04	0.02525	0.139819	0.231785	0.0757333	0.100983
PB.100752.25	t00	t04	0.0001	0.596131	0.70559	0.0117	0.0118
PB.100752.28	t00	t04	0.0101667	0.658193	0.757293	0.197367	0.207533
PB.100752.39	t00	t04	0.0120667	0.000358215	0.00135605	0.0071	0.0191667
PB.100752.63	t00	t04	-0.00553333	0.172431	0.273523	0.021	0.0154667
PB.100752.70	t00	t04	0.0289167	5.64681e-06	3.07991e-05	0.0245	0.0534167
PB.100756.18	t00	t04	0.04365	9.12918e-06	4.80004e-05	0.821533	0.865183
PB.100756.20	t00	t04	-0.05725	1.15814e-44	7.83146e-43	0.0808667	0.0236167
PB.100756.21	t00	t04	0.00243333	0.0497701	0.0996158	0.00793333	0.0103667
PB.100756.23	t00	t04	0.00815	0.00224361	0.00696267	0.0193667	0.0275167
PB.100756.24	t00	t04	0.00251667	0.506193	0.627044	0.0172	0.0197167
PB.100756.26	t00	t04	0.00685	0.00260477	0.00793009	0.0107333	0.0175833
PB.100756.123	t00	t04	0.00213333	0.55921	0.674485	0.0187333	0.0208667
PB.100756.185	t00	t04	0.00228333	0.829782	0.888445	0.063	0.0652833
PB.100756.193	t00	t04	0.128567	0.000916272	0.00315115	0.6773	0.805867
PB.100756.194	t00	t04	0.0037	0.961109	0.981815	0.0306	0.0343
PB.100756.205	t00	t04	-0.0858833	2.01878e-05	9.96875e-05	0.149967	0.0640833
PB.100756.299	t00	t04	0.165517	0.306018	0.429211	0.246067	0.411583
PB.100756.301	t00	t04	-0.165517	0.305497	0.428656	0.753933	0.588417
PB.100756.324	t00	t04	0.181233	0.00663572	0.0179139	0.818767	1
PB.100756.327	t00	t04	-0.120933	0.0154295	0.0370875	0.120933	0
PB.100756.328	t00	t04	-0.0203667	1	1	0.0203667	0
PB.100766.3	t00	t04	0.0316333	5.71378e-16	9.53456e-15	0.0126333	0.0442667
PB.100766.5	t00	t04	0.19035	1.02907e-52	8.65985e-51	0.0230333	0.213383
PB.100766.14	t00	t04	0.1426	3.25729e-132	1.19318e-129	0.0249333	0.167533
PB.100766.17	t00	t04	-0.0604833	4.07281e-09	3.52842e-08	0.114667	0.0541833
PB.100766.25	t00	t04	0.0378167	1.32017e-20	3.03768e-19	0.00756667	0.0453833
PB.100766.29	t00	t04	-0.0997333	8.11001e-20	1.77148e-18	0.2227	0.122967
PB.100766.31	t00	t04	0.209533	1.80195e-129	6.39552e-127	0.0178	0.227333
PB.100766.255	t00	t04	-0.230017	9.88311e-19	2.01007e-17	0.251467	0.02145
PB.100766.256	t00	t04	-0.14975	6.51809e-11	6.90411e-10	0.164933	0.0151833
PB.100766.261	t00	t04	-0.0223333	0.00183725	0.00583134	0.0417	0.0193667
PB.100766.262	t00	t04	-0.0249333	0.00122437	0.00408084	0.0439667	0.0190333
PB.100766.273	t00	t04	-0.0134667	0.010715	0.0270562	0.026	0.0125333
PB.100766.434	t00	t04	0.0208667	0.568475	0.682138	0.159633	0.1805
PB.100766.436	t00	t04	-0.00561667	0.094695	0.169085	0.2493	0.243683
PB.100766.439	t00	t04	-0.0037	0.346841	0.471785	0.0233333	0.0196333
PB.100766.440	t00	t04	0.136117	1.51097e-32	6.32264e-31	0.1718	0.307917
PB.100766.443	t00	t04	0.0066	1.79542e-05	8.93861e-05	0.0065	0.0131
PB.100766.453	t00	t04	-0.00226667	0.161844	0.260224	0.0134667	0.0112
PB.100766.470	t00	t04	0.0104167	1.54164e-15	2.48593e-14	0.005	0.0154167
PB.100766.475	t00	t04	0.00605	0.00124391	0.0041372	0.00706667	0.0131167
PB.100766.476	t00	t04	0.00673333	0.0824816	0.151001	0.0232667	0.03
PB.100766.478	t00	t04	0.00351667	0.00297138	0.00891309	0.0071	0.0106167
PB.100766.510	t00	t04	-0.0418667	1.01002e-06	6.23526e-06	0.0471	0.00523333
PB.100766.530	t00	t04	0.00945	0.28609	0.407358	0.0332333	0.0426833
PB.100766.789	t00	t04	-0.0276167	1.54708e-59	1.54934e-57	0.0343333	0.00671667
PB.100766.800	t00	t04	-0.0502667	1.8542e-74	2.55046e-72	0.0585667	0.0083
PB.100766.1343	t00	t04	0.00385	0.771695	0.845128	0.156767	0.160617
PB.100766.1345	t00	t04	-0.05475	0.160751	0.258801	0.755433	0.700683
PB.100766.1399	t00	t04	0.0272833	1.49996e-06	8.99998e-06	0.0051	0.0323833
PB.100766.1426	t00	t04	-0.00153333	0.897445	0.937062	0.0127667	0.0112333
PB.100766.1437	t00	t04	0.0163333	5.56981e-05	0.00025267	0.006	0.0223333
PB.100766.1442	t00	t04	0.0157	0.00118682	0.00397114	0.0126333	0.0283333
PB.100766.1529	t00	t04	0.0223333	0.595695	0.7053	0.433667	0.456
PB.100766.1530	t00	t04	0.0586667	0.0936283	0.167573	0.228267	0.286933
PB.100766.1531	t00	t04	-0.1819	1.31867e-78	1.94256e-76	0.1819	0
PB.100766.1532	t00	t04	0.0938	5.28167e-06	2.89899e-05	0.114367	0.208167
PB.100766.1567	t00	t04	0.00361667	0.799137	0.866373	0.0287333	0.03235
PB.100766.1721	t00	t04	0.00353333	0.486614	0.609123	0.0130333	0.0165667
PB.100767.1	t00	t04	0.00253333	0.29544	0.41759	0.0102	0.0127333
PB.100767.3	t00	t04	0.00193333	0.228996	0.342277	0.9813	0.983233
PB.100774.5	t00	t04	0.0396333	0.382857	0.508832	0.287167	0.3268
PB.100774.8	t00	t04	-0.371117	1.85278e-33	8.0581e-32	0.383733	0.0126167
PB.100774.10	t00	t04	-0.0773167	6.92351e-06	3.71357e-05	0.181333	0.104017
PB.100774.15	t00	t04	-0.0036	0.22426	0.336842	0.0078	0.0042
PB.100774.22	t00	t04	0.00133333	0.978013	0.993314	0.0038	0.00513333
PB.100774.71	t00	t04	0.0213333	7.18788e-10	6.79224e-09	0.0023	0.0236333
PB.100774.75	t00	t04	0.409617	1.18969e-40	6.9653e-39	0.072	0.481617
PB.100775.12	t00	t04	-0.105517	4.45732e-05	0.000206121	0.495	0.389483
PB.100775.17	t00	t04	0.0423667	1.03208e-22	2.69838e-21	0.0042	0.0465667
PB.100775.18	t00	t04	-0.03565	1.07618e-06	6.61273e-06	0.0654	0.02975
PB.100775.22	t00	t04	0.00811667	0.00497128	0.0139477	0.0161667	0.0242833
PB.100775.24	t00	t04	0.0435167	9.81643e-10	9.13373e-09	0.0202333	0.06375
PB.100775.25	t00	t04	0.209117	6.96657e-54	6.12593e-52	0.1118	0.320917
PB.100775.172	t00	t04	-0.0802667	1.69964e-07	1.17436e-06	0.107933	0.0276667
PB.100775.174	t00	t04	-0.00553333	0.361927	0.487522	0.0242333	0.0187
PB.100775.201	t00	t04	-0.0548333	3.66861e-06	2.06797e-05	0.0646	0.00976667
PB.100785.6	t00	t04	0.143867	0.0927614	0.166239	0.189467	0.333333
PB.100785.7	t00	t04	-0.196233	0.0915288	0.164469	0.2379	0.0416667
PB.100785.13	t00	t04	-0.0285333	1	1	0.0285333	0
PB.100785.63	t00	t04	0.174183	0.77006	0.843999	0.298033	0.472217
PB.100785.65	t00	t04	-0.0624167	0.921665	0.95409	0.2152	0.152783
PB.100785.68	t00	t04	-0.0309	1	1	0.0309	0
PB.100786.3	t00	t04	-0.142483	0.000792844	0.0027702	0.9737	0.831217
PB.100786.6	t00	t04	0.142483	0.0012779	0.00423761	0.0263	0.168783
PB.100786.150	t00	t04	-0.0258167	8.97287e-06	4.7251e-05	0.0777667	0.05195
PB.100786.175	t00	t04	0.0557833	4.77596e-18	9.25208e-17	0.0519333	0.107717
PB.100786.185	t00	t04	0.0066	0.380416	0.506265	0.7489	0.7555
PB.100786.294	t00	t04	-0.0233833	3.86928e-08	2.93907e-07	0.0418667	0.0184833
PB.100786.454	t00	t04	-0.000883333	0.776132	0.848577	0.0163333	0.01545
PB.100786.574	t00	t04	-0.0163167	3.97675e-08	3.01469e-07	0.0287	0.0123833
PB.100786.975	t00	t04	-1.66667e-05	0.884155	0.92785	0.126767	0.12675
PB.100786.978	t00	t04	-0.0225833	0.384811	0.510675	0.237033	0.21445
PB.100786.979	t00	t04	-0.0198333	0.260934	0.379514	0.0853	0.0654667
PB.100786.980	t00	t04	0.0117333	0.283493	0.404585	0.0215333	0.0332667
PB.100786.985	t00	t04	0.0722833	0.209909	0.319869	0.4248	0.497083
PB.100786.988	t00	t04	-0.00498333	0.431112	0.556285	0.0206667	0.0156833
PB.100786.1042	t00	t04	0.0071	0.266199	0.385454	0.006	0.0131
PB.100786.1057	t00	t04	0.0011	0.731806	0.815393	0.00966667	0.0107667
PB.100786.1058	t00	t04	-0.02495	0.000301091	0.00116071	0.0441	0.01915
PB.100792.22	t00	t04	0.0116	0.611791	0.718865	0.497567	0.509167
PB.100792.23	t00	t04	0.0748833	0.000323675	0.0012383	0.312367	0.38725
PB.100792.24	t00	t04	-0.00671667	0.273003	0.393079	0.0300333	0.0233167
PB.100792.26	t00	t04	-0.00151667	0.73141	0.815138	0.0184667	0.01695
PB.100792.75	t00	t04	-0.0635	2.02834e-15	3.24629e-14	0.0847333	0.0212333
PB.100792.116	t00	t04	-0.0180833	0.00256524	0.00782328	0.0315	0.0134167
PB.100793.2	t00	t04	-0.0115	0.751976	0.830491	0.0373	0.0258
PB.100793.3	t00	t04	-0.24465	0.0135445	0.0331439	0.504833	0.260183
PB.100793.4	t00	t04	-0.0439333	0.330038	0.454442	0.0936333	0.0497
PB.100793.5	t00	t04	0.3001	0.000895543	0.0030901	0.3642	0.6643
PB.100794.6	t00	t04	0.00591667	0.724705	0.809865	0.316333	0.32225
PB.100794.7	t00	t04	-0.0222	0.454802	0.579296	0.092	0.0698
PB.100794.8	t00	t04	0.0414833	0.350148	0.475236	0.1248	0.166283
PB.100794.9	t00	t04	-0.0418	0.537194	0.654684	0.382333	0.340533
PB.100796.102	t00	t04	-0.0349167	0.000438831	0.00162856	0.801733	0.766817
PB.100796.104	t00	t04	0.0693	1.4007e-07	9.8066e-07	0.0437	0.113
PB.100796.105	t00	t04	-0.00671667	0.439274	0.564217	0.102867	0.09615
PB.100796.106	t00	t04	0.0195333	5.72933e-06	3.12045e-05	0.00183333	0.0213667
PB.100796.246	t00	t04	-0.03355	4.77148e-08	3.57366e-07	0.073	0.03945
PB.100796.257	t00	t04	-0.00745	0.850714	0.903836	0.720233	0.712783
PB.100796.275	t00	t04	-0.0135	0.0145041	0.0351618	0.0595667	0.0460667
PB.100796.338	t00	t04	0.0833833	0.101349	0.178639	0.0831667	0.16655
PB.100796.400	t00	t04	-0.03045	0.00291546	0.00876571	0.0533667	0.0229167
PB.100796.457	t00	t04	0.196767	4.83654e-07	3.12841e-06	0.172367	0.369133
PB.100796.458	t00	t04	0.0493167	0.137034	0.228157	0.196	0.245317
PB.100796.459	t00	t04	-0.131067	0.00094421	0.00323748	0.289	0.157933
PB.100796.464	t00	t04	-0.121033	0.00159904	0.00515602	0.328233	0.2072
PB.100796.468	t00	t04	0.00598333	0.902768	0.940856	0.0144	0.0203833
PB.100796.486	t00	t04	0.0666	0.0634745	0.121857	0.0703	0.1369
PB.100796.487	t00	t04	-0.0557667	1.02479e-06	6.31677e-06	0.0557667	0
PB.100796.488	t00	t04	-0.0924667	0.146704	0.240856	0.359233	0.266767
PB.100796.489	t00	t04	-0.0190167	0.348993	0.474016	0.0356667	0.01665
PB.100796.513	t00	t04	0.0357333	0.0342017	0.0727176	0.0537333	0.0894667
PB.100796.515	t00	t04	0.0654833	0.110511	0.191704	0.0604333	0.125917
PB.100796.517	t00	t04	-0.0251	0.172946	0.274121	0.0504667	0.0253667
PB.100796.518	t00	t04	0.1152	0.0211628	0.0484915	0.100867	0.216067
PB.100796.565	t00	t04	-0.0906333	0.0344524	0.0731666	0.213533	0.1229
PB.100796.937	t00	t04	0.0423833	0.306337	0.429515	0	0.0423833
PB.100796.1682	t00	t04	-0.50485	0.238235	0.353281	1	0.49515
PB.100796.1684	t00	t04	0.462483	0.298535	0.420982	0	0.462483
PB.100796.1846	t00	t04	0.0414833	2.52692e-15	4.01704e-14	0.0287	0.0701833
PB.100796.1847	t00	t04	-0.0940667	1.01899e-06	6.28552e-06	0.832567	0.7385
PB.100796.1849	t00	t04	0.0339667	0.00593465	0.0162681	0.0821333	0.1161
PB.100796.1851	t00	t04	0.00891667	0.00572381	0.0157661	0.0176333	0.02655
PB.100796.1853	t00	t04	-0.0015	0.978993	0.993998	0.0160333	0.0145333
PB.100796.1994	t00	t04	-0.17122	0.420623	0.545865	0.972	0.80078
PB.100796.2003	t00	t04	0.06178	0.095516	0.170267	0.0042	0.06598
PB.100796.2012	t00	t04	0.002	0.545786	0.662514	0.0048	0.0068
PB.100796.2013	t00	t04	0.01734	0.0410015	0.084734	0	0.01734
PB.100796.2019	t00	t04	0.0901	0.965659	0.984941	0.019	0.1091
PB.100798.23	t00	t04	0.00161667	0.922922	0.954944	0.9119	0.913517
PB.100798.29	t00	t04	-5e-05	0.925017	0.956389	0.0443	0.04425
PB.100799.105	t00	t04	0.0364	0.00220184	0.00684981	0.838867	0.875267
PB.100799.106	t00	t04	-0.01815	0.0321087	0.0689438	0.0675	0.04935
PB.100799.115	t00	t04	-0.00795	0.0938174	0.167811	0.0237	0.01575
PB.100799.121	t00	t04	-0.00045	0.985752	0.99869	0.0147333	0.0142833
PB.100799.122	t00	t04	-0.00911667	0.215365	0.326523	0.0339	0.0247833
PB.100809.1	t00	t04	-0.1775	0.118564	0.202999	0.404767	0.227267
PB.100809.2	t00	t04	-0.0386833	0.770174	0.844111	0.166667	0.127983
PB.100809.4	t00	t04	0.2151	0.10672	0.186311	0	0.2151
PB.100809.5	t00	t04	-0.0212833	0.471453	0.594995	0.0952333	0.07395
PB.100809.13	t00	t04	0.125883	0.155741	0.252455	0	0.125883
PB.100809.23	t00	t04	-0.1035	0.908612	0.944865	0.333333	0.229833
PB.100809.68	t00	t04	0.160533	0.790326	0.859677	0	0.160533
PB.100809.87	t00	t04	-0.0863167	0.717219	0.80407	0.5	0.413683
PB.100809.96	t00	t04	0.0402333	0.640724	0.743161	0	0.0402333
PB.100809.97	t00	t04	0.0465667	1	1	0	0.0465667
PB.100809.117	t00	t04	0.0431167	0.681931	0.776779	0	0.0431167
PB.100809.120	t00	t04	0.0841	1	1	0	0.0841
PB.100809.149	t00	t04	-0.361867	0.0786923	0.145326	0.5	0.138133
PB.100809.166	t00	t04	0.0736833	1	1	0	0.0736833
PB.100809.276	t00	t04	0.00486667	0.942894	0.969198	0.566733	0.5716
PB.100809.296	t00	t04	-0.0104833	0.736636	0.819123	0.168867	0.158383
PB.100809.298	t00	t04	-0.00701667	0.779007	0.850933	0.1404	0.133383
PB.100809.303	t00	t04	0.0126167	0.745247	0.825668	0.124	0.136617
PB.100809.545	t00	t04	0.00293333	0.717515	0.804296	0.0115	0.0144333
PB.100809.546	t00	t04	0.00978333	0.410819	0.536347	0.0246667	0.03445
PB.100809.553	t00	t04	0.112233	0.000453264	0.00167649	0.2375	0.349733
PB.100809.556	t00	t04	-0.0412833	0.0887565	0.160447	0.3578	0.316517
PB.100809.564	t00	t04	-0.00366667	0.610496	0.71775	0.0178333	0.0141667
PB.100809.585	t00	t04	-0.00578333	0.246591	0.363211	0.0147	0.00891667
PB.100809.615	t00	t04	-0.00121667	0.677059	0.77295	0.0205333	0.0193167
PB.100809.618	t00	t04	-0.00398333	0.651874	0.752246	0.0324	0.0284167
PB.100809.628	t00	t04	0.00221667	0.722146	0.807941	0.0375	0.0397167
PB.100809.642	t00	t04	-0.0678	0.00812792	0.0213295	0.212367	0.144567
PB.100809.1048	t00	t04	0.0249167	2.26245e-09	2.01741e-08	0	0.0249167
PB.100809.1052	t00	t04	0.00518333	0.686931	0.780821	0.0536	0.0587833
PB.100809.1057	t00	t04	-0.0720667	0.000617971	0.00221524	0.892167	0.8201
PB.100809.1060	t00	t04	0.01595	0.202211	0.310411	0.0382	0.05415
PB.100809.1064	t00	t04	0.00591667	0.194867	0.301363	0.00736667	0.0132833
PB.100809.1185	t00	t04	0.0201333	0.0384667	0.0803001	0.00866667	0.0288
PB.100809.1226	t00	t04	-0.0106	0.549923	0.666296	0.073	0.0624
PB.100809.1227	t00	t04	-0.0384167	0.131493	0.220636	0.132633	0.0942167
PB.100809.1233	t00	t04	-0.0144167	0.478507	0.60166	0.0700333	0.0556167
PB.100809.1238	t00	t04	0.02385	0.0740844	0.138367	0.0172667	0.0411167
PB.100809.1251	t00	t04	0.0472333	0.0453769	0.0921911	0.0825333	0.129767
PB.100809.1254	t00	t04	0.0734	0.100514	0.177403	0.3086	0.382
PB.100809.1257	t00	t04	-0.081	0.0202131	0.0466524	0.315933	0.234933
PB.100811.188	t00	t04	-0.170883	0.779592	0.851368	1	0.829117
PB.100811.192	t00	t04	0.170883	0.748781	0.828186	0	0.170883
PB.100811.561	t00	t04	0.0353333	0.00152242	0.00494105	0.0331667	0.0685
PB.100811.563	t00	t04	0.01525	0.0345141	0.0732704	0.0239	0.03915
PB.100811.567	t00	t04	-0.0136167	0.101964	0.179525	0.0536333	0.0400167
PB.100811.568	t00	t04	-0.118183	3.3224e-08	2.54654e-07	0.507233	0.38905
PB.100811.583	t00	t04	-0.00171667	0.772836	0.84604	0.0339667	0.03225
PB.100811.585	t00	t04	0.0614167	0.0237749	0.0535789	0.275233	0.33665
PB.100811.587	t00	t04	0.00848333	0.187293	0.291959	0.0142333	0.0227167
PB.100811.596	t00	t04	0.0052	0.223792	0.336291	0.0147333	0.0199333
PB.100811.627	t00	t04	0.0139833	0.0327015	0.0699908	0.0140333	0.0280167
PB.100821.42	t00	t04	0.0375	0.48473	0.607421	0.542333	0.579833
PB.100821.44	t00	t04	-0.1339	0.0107461	0.0271236	0.336267	0.202367
PB.100821.48	t00	t04	0.0967167	0.00566565	0.0156308	0.1142	0.210917
PB.100821.49	t00	t04	-0.00025	0.942204	0.968726	0.00713333	0.00688333
PB.100821.196	t00	t04	0.02685	0.00562524	0.0155281	0.0302333	0.0570833
PB.100821.197	t00	t04	0.0139333	0.0637985	0.122367	0.0285333	0.0424667
PB.100821.215	t00	t04	0.0150167	0.0288952	0.0631041	0.0291667	0.0441833
PB.100821.216	t00	t04	0.0312667	4.91732e-05	0.000225414	0.0326333	0.0639
PB.100821.229	t00	t04	-0.00428333	0.265502	0.384618	0.0129	0.00861667
PB.100821.230	t00	t04	-0.000516667	0.953988	0.976643	0.0148	0.0142833
PB.100821.236	t00	t04	-0.112867	1.25436e-05	6.43524e-05	0.4799	0.367033
PB.100821.241	t00	t04	0.0256667	0.146888	0.241064	0.3711	0.396767
PB.100821.308	t00	t04	0.103517	0.176886	0.278961	0.408033	0.51155
PB.100821.324	t00	t04	-0.0225333	0.698867	0.790086	0.164167	0.141633
PB.100821.326	t00	t04	-0.0399833	0.718616	0.805129	0.282	0.242017
PB.100821.539	t00	t04	-0.04105	0.185276	0.28948	0.145833	0.104783
PB.100821.852	t00	t04	0.0210167	0.703806	0.79387	0.606133	0.62715
PB.100821.854	t00	t04	0.000466667	0.867322	0.915644	0.2414	0.241867
PB.100821.856	t00	t04	-0.0213833	0.630406	0.734826	0.152367	0.130983
PB.100821.896	t00	t04	0.00606667	0.874038	0.920767	0.7026	0.708667
PB.100821.897	t00	t04	-0.00606667	0.874745	0.921282	0.2974	0.291333
PB.100821.959	t00	t04	0.0264833	0.0624563	0.12025	0.00523333	0.0317167
PB.100821.961	t00	t04	0.00055	0.837764	0.894405	0.0204333	0.0209833
PB.100821.962	t00	t04	-0.027	0.494799	0.616866	0.974333	0.947333
PB.100821.1091	t00	t04	-0.0488667	1.25748e-06	7.63358e-06	0.0684667	0.0196
PB.100821.1095	t00	t04	-0.00318333	0.576135	0.688832	0.0245667	0.0213833
PB.100821.1096	t00	t04	0.0661667	9.9798e-06	5.2093e-05	0.866133	0.9323
PB.100821.1128	t00	t04	-0.0140667	0.0539009	0.10649	0.0408	0.0267333
PB.100821.1209	t00	t04	0.0809	0.0679611	0.12896	0.2182	0.2991
PB.100821.1210	t00	t04	0.0757667	0.0459704	0.0932125	0.0352667	0.111033
PB.100821.1218	t00	t04	0.0148	0.300917	0.423618	0	0.0148
PB.100821.1220	t00	t04	-0.000116667	0.915596	0.949791	0.3105	0.310383
PB.100821.1238	t00	t04	-0.11775	0.0164276	0.0391297	0.237067	0.119317
PB.100821.1252	t00	t04	-0.0535833	0.14987	0.244973	0.198933	0.14535
PB.100821.1458	t00	t04	-0.0068	0.286671	0.408012	0.0323	0.0255
PB.100821.1468	t00	t04	-0.0306167	0.00129917	0.00430104	0.0731	0.0424833
PB.100821.1479	t00	t04	0.0314667	0.00437282	0.0124693	0.883767	0.915233
PB.100821.1487	t00	t04	-0.00025	0.977716	0.993142	0.0107667	0.0105167
PB.100821.1699	t00	t04	0.00195	0.516243	0.636167	0.9643	0.96625
PB.100821.1708	t00	t04	0.00148333	0.544759	0.66149	0.00673333	0.00821667
PB.100821.1899	t00	t04	0.0590333	2.05081e-05	0.00010113	0.799167	0.8582
PB.100821.1919	t00	t04	-0.00171667	0.548965	0.665412	0.0180667	0.01635
PB.100821.1920	t00	t04	-0.0173667	2.75669e-05	0.000132524	0.0434	0.0260333
PB.100821.1935	t00	t04	-0.0120333	2.77341e-06	1.59338e-05	0.0229667	0.0109333
PB.100821.1963	t00	t04	-0.00748333	0.268576	0.388154	0.0251	0.0176167
PB.100821.2065	t00	t04	-0.01225	0.0903458	0.162745	0.967567	0.955317
PB.100821.2069	t00	t04	0.00666667	0.0965108	0.171691	0.00773333	0.0144
PB.100821.2074	t00	t04	0.0024	0.543176	0.660153	0.00973333	0.0121333
PB.100821.2119	t00	t04	-0.034	0.263221	0.382053	0.265733	0.231733
PB.100821.2120	t00	t04	0.0191	0.429357	0.554432	0.149133	0.168233
PB.100821.2127	t00	t04	-0.0362167	1.22915e-10	1.26993e-09	0.0502333	0.0140167
PB.100821.2130	t00	t04	0.0304	3.91565e-09	3.40038e-08	0.0137667	0.0441667
PB.100821.2133	t00	t04	0.0258833	1.5468e-11	1.74356e-10	0.00746667	0.03335
PB.100821.2257	t00	t04	-0.0333333	0.0546392	0.107709	0.0607333	0.0274
PB.100821.2258	t00	t04	0.0875167	3.16576e-07	2.106e-06	0.2584	0.345917
PB.100821.2264	t00	t04	-0.0821833	5.73625e-29	2.08011e-27	0.1086	0.0264167
PB.100821.2267	t00	t04	0.0446167	3.10527e-08	2.38787e-07	0.0197667	0.0643833
PB.100821.2636	t00	t04	0.615683	8.6576e-74	1.17668e-71	0.178767	0.79445
PB.100821.2638	t00	t04	-0.699983	2.64037e-120	8.03846e-118	0.7385	0.0385167
PB.100821.2639	t00	t04	0.0145333	0.000821332	0.00285996	0.00403333	0.0185667
PB.100821.2640	t00	t04	0.0124333	2.04618e-15	3.27331e-14	0.000166667	0.0126
PB.100821.2647	t00	t04	0.03615	1.00207e-40	5.87684e-39	0.0006	0.03675
PB.100821.2650	t00	t04	0.0425167	2.42755e-51	1.9679e-49	0	0.0425167
PB.100821.2652	t00	t04	0.00571667	0.0875381	0.158638	0.00593333	0.01165
PB.100821.2657	t00	t04	0.0145667	9.28968e-15	1.40597e-13	0.00166667	0.0162333
PB.100821.2658	t00	t04	0.0181	1.92863e-19	4.10156e-18	0.000166667	0.0182667
PB.100821.3083	t00	t04	0.1617	0.00197582	0.00621242	0.168533	0.330233
PB.100821.3095	t00	t04	-0.251933	4.52456e-08	3.39763e-07	0.373167	0.121233
PB.100821.3100	t00	t04	0.239817	0.000137696	0.0005758	0.1444	0.384217
PB.100821.3101	t00	t04	0.0551833	0.00454032	0.0128874	0	0.0551833
PB.100821.3104	t00	t04	-0.204767	0.0765286	0.142054	0.313867	0.1091
PB.100822.4	t00	t04	-0.0135833	0.640484	0.742983	0.238667	0.225083
PB.100822.9	t00	t04	0.0166667	0.639025	0.741894	0.749367	0.766033
PB.100822.177	t00	t04	-0.00425	0.254709	0.372453	0.9691	0.96485
PB.100822.178	t00	t04	0.00311667	0.260301	0.378857	0.0116	0.0147167
PB.100823.2	t00	t04	0.0262833	0.146871	0.241055	0.342567	0.36885
PB.100823.5	t00	t04	-0.000333333	0.905926	0.943042	0.0110667	0.0107333
PB.100823.14	t00	t04	-0.0368833	0.0331934	0.0708598	0.156033	0.11915
PB.100823.28	t00	t04	0.0207667	0.0175712	0.0414543	0.0179	0.0386667
PB.100823.44	t00	t04	-0.00605	0.915691	0.949801	0.375833	0.369783
PB.100823.69	t00	t04	-0.00943333	0.193794	0.300072	0.0250333	0.0156
PB.100823.128	t00	t04	-0.00881667	0.603876	0.712056	0.0661	0.0572833
PB.100823.319	t00	t04	-0.0720667	0.0180074	0.0423301	0.7236	0.651533
PB.100823.320	t00	t04	-0.000866667	0.746198	0.826337	0.0072	0.00633333
PB.100823.327	t00	t04	-0.0241333	0.223722	0.336235	0.211633	0.1875
PB.100823.342	t00	t04	0.00996667	0.00488738	0.0137438	0.0005	0.0104667
PB.100823.349	t00	t04	0.0430333	2.89046e-10	2.85668e-09	0.0153333	0.0583667
PB.100823.353	t00	t04	0.0198833	0.000144206	0.000600383	0.00546667	0.02535
PB.100823.355	t00	t04	0.00851667	0.00868862	0.022588	0.00566667	0.0141833
PB.100823.360	t00	t04	0.00271667	0.86147	0.911517	0.0100333	0.01275
PB.100823.468	t00	t04	-5e-05	0.360204	0.485728	0.950067	0.950017
PB.100823.470	t00	t04	-0.0157167	0.619203	0.725141	0.0281	0.0123833
PB.100823.471	t00	t04	0.0166833	0.000135045	0.000565991	0.00506667	0.02175
PB.100823.472	t00	t04	0.00498333	0.0616955	0.11905	0.00633333	0.0113167
PB.100823.571	t00	t04	0.169167	6.65319e-08	4.87687e-07	0.367867	0.537033
PB.100823.575	t00	t04	-0.165867	6.12113e-08	4.51051e-07	0.622633	0.456767
PB.100823.652	t00	t04	0.0352667	0.00101685	0.0034628	0	0.0352667
PB.100823.666	t00	t04	0.467633	5.97337e-28	2.07598e-26	0.150133	0.617767
PB.100823.691	t00	t04	0.102333	1.60167e-06	9.57115e-06	0.00843333	0.110767
PB.100823.700	t00	t04	0.0313833	0.00305305	0.00912251	0	0.0313833
PB.100823.705	t00	t04	0.0136833	0.176512	0.278513	0	0.0136833
PB.100823.712	t00	t04	-0.524	2.30983e-56	2.15857e-54	0.524	0
PB.100823.719	t00	t04	0.03495	0.00222635	0.0069157	0	0.03495
PB.100823.739	t00	t04	0.0424	0.00444331	0.0126451	0	0.0424
PB.100823.755	t00	t04	0.0374667	0.00142447	0.0046589	0	0.0374667
PB.100823.944	t00	t04	-0.201733	2.314e-07	1.57313e-06	0.220567	0.0188333
PB.100823.996	t00	t04	-0.0202167	0.250586	0.36775	0.0336	0.0133833
PB.100823.1040	t00	t04	-0.0606667	0.18368	0.287491	0.0633	0.00263333
PB.100823.1047	t00	t04	0.00581667	0.969769	0.987671	0.1274	0.133217
PB.100823.1048	t00	t04	-0.0494	0.000554951	0.00201037	0.708033	0.658633
PB.100823.1049	t00	t04	0.0452667	5.34156e-05	0.000243052	0.0182667	0.0635333
PB.100823.1051	t00	t04	0.0007	0.803786	0.86956	0.0131	0.0138
PB.100823.1058	t00	t04	0.0115833	0.000836069	0.0029064	0.00406667	0.01565
PB.100823.1063	t00	t04	0.00188333	0.432261	0.55751	0.0055	0.00738333
PB.100823.1072	t00	t04	0.0204667	6.03925e-09	5.10852e-08	0.00586667	0.0263333
PB.100823.1080	t00	t04	-0.0198167	0.000468181	0.0017257	0.0292333	0.00941667
PB.100823.1114	t00	t04	-0.0211	0.0108796	0.0274152	0.0284333	0.00733333
PB.100823.1148	t00	t04	0.0188	0.0190615	0.0444045	0.0160333	0.0348333
PB.100823.1369	t00	t04	-0.00631667	9.42843e-12	1.08783e-10	0.9944	0.988083
PB.100823.1403	t00	t04	0.00525	1.18056e-10	1.22177e-09	0.00106667	0.00631667
PB.100823.1470	t00	t04	-0.0155167	0.00189309	0.00598829	0.948967	0.93345
PB.100823.1471	t00	t04	0.0041	0.0967004	0.171957	0.0142667	0.0183667
PB.100823.1472	t00	t04	0.0066	0.000659249	0.00234663	0.00483333	0.0114333
PB.100824.16	t00	t04	0.02685	0.576887	0.68949	0.609167	0.636017
PB.100824.22	t00	t04	-0.02685	0.577865	0.690239	0.390833	0.363983
PB.100828.2	t00	t04	0.00278333	0.976819	0.992599	0.589633	0.592417
PB.100828.6	t00	t04	0.0117833	0.643782	0.745464	0.193167	0.20495
PB.100828.10	t00	t04	-0.00366667	0.342992	0.467915	0.0271	0.0234333
PB.100828.14	t00	t04	-0.00711667	0.0611375	0.118169	0.0282333	0.0211167
PB.100828.16	t00	t04	-0.00925	0.0314144	0.0677098	0.0319667	0.0227167
PB.100828.19	t00	t04	0.0145	0.342526	0.467484	0.0622667	0.0767667
PB.100828.46	t00	t04	-0.00543333	0.0222355	0.0506099	0.0105333	0.0051
PB.100831.1	t00	t04	-0.00856667	0.0180486	0.0424025	0.0269	0.0183333
PB.100831.2	t00	t04	0.0176	5.14003e-07	3.31412e-06	0.9546	0.9722
PB.100831.6	t00	t04	-0.00843333	7.61428e-05	0.000336437	0.0156	0.00716667
PB.100838.3	t00	t04	-0.0553167	6.33814e-05	0.000284324	0.940833	0.885517
PB.100838.9	t00	t04	0.0446333	0.000721744	0.00254632	0.0401667	0.0848
PB.100838.25	t00	t04	0.0179	0.04477	0.0911963	0.0059	0.0238
PB.100843.23	t00	t04	0.00225	0.705319	0.795049	0.0656667	0.0679167
PB.100843.32	t00	t04	-0.0133	0.0314164	0.067712	0.0326667	0.0193667
PB.100843.36	t00	t04	0.00946667	0.204256	0.312926	0.0248333	0.0343
PB.100843.41	t00	t04	-0.000116667	0.880452	0.925342	0.0132333	0.0131167
PB.100843.48	t00	t04	0.0496667	0.147453	0.241818	0.434833	0.4845
PB.100843.51	t00	t04	0.01125	0.469283	0.592857	0.0243333	0.0355833
PB.100843.52	t00	t04	0.00128333	0.644315	0.745918	0.0214	0.0226833
PB.100843.58	t00	t04	-0.00548333	0.185341	0.289562	0.0212667	0.0157833
PB.100843.66	t00	t04	-0.0371	0.0871112	0.157965	0.2893	0.2522
PB.100843.116	t00	t04	-0.0145	0.00812607	0.0213262	0.0289333	0.0144333
PB.100843.134	t00	t04	-0.000666667	0.793255	0.861855	0.0173333	0.0166667
PB.100844.7	t00	t04	0.190933	8.57662e-06	4.52793e-05	0.2963	0.487233
PB.100844.8	t00	t04	-0.0584333	0.0138296	0.0337403	0.136733	0.0783
PB.100844.11	t00	t04	-0.287367	2.16008e-09	1.93267e-08	0.501433	0.214067
PB.100844.14	t00	t04	0.11075	6.79251e-08	4.97261e-07	0.0227	0.13345
PB.100844.16	t00	t04	0.0533	5.93778e-05	0.000268032	0.0073	0.0606
PB.100844.30	t00	t04	-0.00921667	0.535107	0.652929	0.0355333	0.0263167
PB.100846.2	t00	t04	-0.00568333	0.192628	0.298638	0.0118667	0.00618333
PB.100846.26	t00	t04	0.00385	0.566314	0.680166	0.0159333	0.0197833
PB.100846.32	t00	t04	0.0179833	0.314526	0.438162	0.618833	0.636817
PB.100846.41	t00	t04	-0.00481667	0.358963	0.484464	0.0213	0.0164833
PB.100846.48	t00	t04	-0.0133167	0.592962	0.702926	0.264933	0.251617
PB.100846.76	t00	t04	0.000916667	0.983999	0.997616	0.0446	0.0455167
PB.100846.93	t00	t04	-0.00328333	0.594139	0.70398	0.0174	0.0141167
PB.100846.244	t00	t04	-0.0863167	0.0104462	0.0264642	0.107867	0.02155
PB.100846.246	t00	t04	0.00303333	0.567824	0.681536	0.0217333	0.0247667
PB.100846.250	t00	t04	0.145167	6.85564e-08	5.01507e-07	0.618533	0.7637
PB.100846.255	t00	t04	0.00503333	0.290687	0.412411	0.0108	0.0158333
PB.100846.348	t00	t04	-0.00963333	0.297628	0.419963	0.0257	0.0160667
PB.100846.357	t00	t04	-0.0181833	0.320239	0.444012	0.1372	0.119017
PB.100846.360	t00	t04	-0.0147667	0.00978407	0.0250146	0.0280333	0.0132667
PB.100849.1	t00	t04	-0.307217	2.07798e-05	0.000102345	0.47	0.162783
PB.100849.4	t00	t04	0.348167	6.76564e-06	3.63431e-05	0.457733	0.8059
PB.100849.21	t00	t04	0.00166667	0.782466	0.853541	0.0157667	0.0174333
PB.100849.47	t00	t04	-0.0426167	0.0187917	0.0438774	0.0565	0.0138833
PB.100850.1	t00	t04	-0.24315	0.149932	0.24503	0.640767	0.397617
PB.100850.2	t00	t04	-0.120533	0.0184509	0.043201	0.120533	0
PB.100850.3	t00	t04	0.363683	0.0365829	0.0770028	0.2387	0.602383
PB.100856.1	t00	t04	0			1	1
PB.100856.4	t00	t04	0			0	0
PB.100868.1	t00	t04	-0.0173167	0.595065	0.704761	0.963533	0.946217
PB.100868.13	t00	t04	0.00628333	0.610419	0.717672	0.0205667	0.02685
PB.100869.3	t00	t04	0.00275	0.310601	0.433835	0.906067	0.908817
PB.100869.32	t00	t04	-0.0145167	0.0773716	0.143331	0.0785667	0.06405
PB.100869.55	t00	t04	0.00686667	0.141461	0.234031	0.00596667	0.0128333
PB.100872.107	t00	t04	0.01075	0.024385	0.0547413	0.00983333	0.0205833
PB.100872.113	t00	t04	-0.0863667	0.00267631	0.00812333	0.873733	0.787367
PB.100872.118	t00	t04	-0.00493333	0.128701	0.216806	0.0176333	0.0127
PB.100872.119	t00	t04	0.0162167	8.62758e-09	7.16437e-08	0.00446667	0.0206833
PB.100872.121	t00	t04	0.0160333	5.5674e-05	0.000252578	0.0158	0.0318333
PB.100872.137	t00	t04	0.0127167	3.10775e-07	2.07002e-06	0.0053	0.0180167
PB.100872.175	t00	t04	0.00261667	0.405332	0.531118	0.0102	0.0128167
PB.100872.307	t00	t04	0.064	0.127376	0.215045	0.404333	0.468333
PB.100872.311	t00	t04	0.0336333	0.0017404	0.00555791	0.0311	0.0647333
PB.100872.313	t00	t04	0.0083	0.534382	0.652336	0.0189	0.0272
PB.100872.319	t00	t04	-0.0985667	0.000141315	0.000589709	0.4827	0.384133
PB.100872.324	t00	t04	0.00678333	0.832874	0.890712	0.0333667	0.04015
PB.100872.396	t00	t04	0.03475	0.0013753	0.00451923	0.0164333	0.0511833
PB.100872.400	t00	t04	0.0039	0.296288	0.418437	0.00726667	0.0111667
PB.100872.407	t00	t04	0.00375	0.519723	0.639467	0.00643333	0.0101833
PB.100872.408	t00	t04	0.00261667	0.247497	0.36424	0.00363333	0.00625
PB.100872.409	t00	t04	0.0297333	0.00661669	0.0178709	0.0103667	0.0401
PB.100872.413	t00	t04	0.0977	4.01745e-06	2.24851e-05	0.0127667	0.110467
PB.100872.415	t00	t04	0.0515333	1.77021e-12	2.19411e-11	0.0101	0.0616333
PB.100872.416	t00	t04	0.0740333	0.00118947	0.00397845	0.0237	0.0977333
PB.100872.417	t00	t04	0.0136	0.00231403	0.00715269	0.0031	0.0167
PB.100872.537	t00	t04	-0.314383	1.54388e-05	7.78418e-05	0.904833	0.59045
PB.100876.1	t00	t04	-0.08915	0.00216267	0.00674265	0.188133	0.0989833
PB.100876.4	t00	t04	-0.0282333	0.0638657	0.122464	0.0696333	0.0414
PB.100876.5	t00	t04	0.0524	0.00476009	0.0134278	0.0587333	0.111133
PB.100876.6	t00	t04	0.00466667	0.444633	0.569424	0.0117667	0.0164333
PB.100876.12	t00	t04	0.0033	0.619148	0.725109	0.0096	0.0129
PB.100876.19	t00	t04	-0.0169167	0.550871	0.667163	0.1032	0.0862833
PB.100876.20	t00	t04	0.0066	0.748227	0.827858	0.0270667	0.0336667
PB.100876.21	t00	t04	0.00786667	0.103946	0.18239	0.00253333	0.0104
PB.100876.38	t00	t04	0.0101833	0.142633	0.235645	0.00853333	0.0187167
PB.100876.57	t00	t04	-0.000583333	0.871092	0.918453	0.0183667	0.0177833
PB.100876.62	t00	t04	0.0237667	0.000671903	0.00238783	0	0.0237667
PB.100876.79	t00	t04	0.0033	0.697292	0.788938	0.0189667	0.0222667
PB.100876.89	t00	t04	0.0194	0.00083424	0.00290123	0.00253333	0.0219333
PB.100876.96	t00	t04	-0.0458667	0.00233263	0.00720361	0.0702333	0.0243667
PB.100876.98	t00	t04	0.01355	0.0809976	0.148785	0.0130333	0.0265833
PB.100876.101	t00	t04	-0.00306667	0.607101	0.714838	0.0234333	0.0203667
PB.100876.107	t00	t04	0.0241333	0.00248769	0.00761629	0.00676667	0.0309
PB.100876.111	t00	t04	0.03325	0.255995	0.373966	0.273133	0.306383
PB.100876.126	t00	t04	-0.03245	0.135138	0.225586	0.0807	0.04825
PB.100880.9	t00	t04	0.07185	0.00172547	0.00551599	0	0.07185
PB.100880.16	t00	t04	0			0	0
PB.100880.21	t00	t04	0.01315	0.406611	0.532447	0	0.01315
PB.100880.80	t00	t04	-0.0292	0.577265	0.689846	0.868833	0.839633
PB.100880.86	t00	t04	-0.0557833	0.329578	0.453964	0.131167	0.0753833
PB.100883.16	t00	t04	-0.164133	1.31351e-46	9.42148e-45	0.8561	0.691967
PB.100883.28	t00	t04	0.1639	5.2502e-39	2.86793e-37	0.0891667	0.253067
PB.100883.42	t00	t04	-0.000133333	0.781119	0.85256	0.0104333	0.0103
PB.100885.3	t00	t04	-0.13075	0.268385	0.387971	0.6065	0.47575
PB.100885.6	t00	t04	0.239383	0.0338801	0.0721256	0.284867	0.52425
PB.100885.9	t00	t04	-0.1086	0.0363666	0.0765883	0.1086	0
PB.100887.2	t00	t04	0.132417	0.00170459	0.00545629	0.325167	0.457583
PB.100887.3	t00	t04	0.0268	0.00339768	0.0100052	0.0127	0.0395
PB.100887.5	t00	t04	0.00788333	0.897569	0.937162	0.0164667	0.02435
PB.100887.9	t00	t04	-0.19305	0.0213806	0.0489088	0.380033	0.186983
PB.100887.12	t00	t04	0.00751667	0.629735	0.734269	0.0471333	0.05465
PB.100887.13	t00	t04	-0.00905	0.484148	0.606924	0.0484333	0.0393833
PB.100887.17	t00	t04	0.1073	5.05408e-08	3.77129e-07	0.0512667	0.158567
PB.100887.20	t00	t04	-0.0744667	4.43882e-08	3.33728e-07	0.0744667	0
PB.100887.49	t00	t04	0.0122667	0.755636	0.833189	0.0267	0.0389667
PB.100892.71	t00	t04	0.0645667	0.00108508	0.00366944	0.823667	0.888233
PB.100892.79	t00	t04	-0.0196167	0.275022	0.395312	0.0433	0.0236833
PB.100892.86	t00	t04	-0.00535	0.318233	0.441937	0.0177667	0.0124167
PB.100892.130	t00	t04	-0.0245667	0.0394889	0.0820739	0.0677667	0.0432
PB.100892.134	t00	t04	-0.0202833	0.0167847	0.039868	0.0385667	0.0182833
PB.100892.363	t00	t04	-0.0093	0.253817	0.371418	0.9244	0.9151
PB.100892.364	t00	t04	0.0193	0.17774	0.280063	0.0204333	0.0397333
PB.100892.365	t00	t04	-0.0120667	0.125422	0.212386	0.0320667	0.02
PB.100892.373	t00	t04	0.0120167	0.0123146	0.0304848	0.00623333	0.01825
PB.100892.519	t00	t04	0.00533333	0.893613	0.934285	0.0295	0.0348333
PB.100892.521	t00	t04	0.226733	0.000302114	0.00116414	0.601567	0.8283
PB.100892.527	t00	t04	-0.0116833	0.355027	0.480288	0.0429	0.0312167
PB.100892.528	t00	t04	-0.212733	1.23989e-06	7.53347e-06	0.267633	0.0549
PB.100892.659	t00	t04	-0.0063	0.461466	0.585497	0.0207667	0.0144667
PB.100892.678	t00	t04	-0.00138333	0.924584	0.956086	0.0376333	0.03625
PB.100892.753	t00	t04	-0.0359833	0.269969	0.389782	0.824667	0.788683
PB.100892.755	t00	t04	0.0621333	0.0758209	0.141073	0.0575667	0.1197
PB.100892.808	t00	t04	-0.0261	0.378563	0.504338	0.117733	0.0916333
PB.100911.1	t00	t04	0.0068	0.603977	0.712077	0.106533	0.113333
PB.100911.15	t00	t04	-0.0057	0.663568	0.761852	0.683	0.6773
PB.100911.16	t00	t04	0.00151667	0.820495	0.881682	0.0613667	0.0628833
PB.100911.17	t00	t04	0.00951667	0.707434	0.796595	0.117867	0.127383
PB.100911.392	t00	t04	-0.0182833	0.0152217	0.0366562	0.0986333	0.08035
PB.100911.393	t00	t04	0.01855	0.015061	0.0363268	0.886033	0.904583
PB.100911.593	t00	t04	0.0965667	6.70969e-74	9.13745e-72	0.0461	0.142667
PB.100911.594	t00	t04	-0.10775	8.8679e-91	1.6597e-88	0.9251	0.81735
PB.100911.595	t00	t04	0.004	0.140851	0.233248	0.0186667	0.0226667
PB.100911.597	t00	t04	0.00773333	2.25946e-32	9.40296e-31	0.0026	0.0103333
PB.100911.694	t00	t04	-0.0791833	1.33731e-08	1.08345e-07	0.9384	0.859217
PB.100911.695	t00	t04	0.0077	4.79264e-05	0.000220318	0.0153	0.023
PB.100911.696	t00	t04	0.0678	3.42571e-09	2.99963e-08	0.0311667	0.0989667
PB.100912.1	t00	t04	-0.26245	2.11367e-11	2.35273e-10	0.503833	0.241383
PB.100912.4	t00	t04	0.00921667	0.440642	0.565454	0.00773333	0.01695
PB.100912.8	t00	t04	0.05015	0.0239936	0.0539899	0.036	0.08615
PB.100912.10	t00	t04	0.246083	2.83658e-07	1.90123e-06	0.3601	0.606183
PB.100912.13	t00	t04	0.01225	0.093876	0.16789	0.00436667	0.0166167
PB.100912.15	t00	t04	-0.0278833	0.109885	0.190792	0.0547	0.0268167
PB.100912.34	t00	t04	-0.02745	0.00783319	0.0206948	0.0333333	0.00588333
PB.100914.41	t00	t04	0.0920167	2.24469e-06	1.31162e-05	0.0779333	0.16995
PB.100914.42	t00	t04	-0.204483	2.34488e-16	4.03477e-15	0.312267	0.107783
PB.100914.45	t00	t04	-0.00303333	0.421111	0.546371	0.0268667	0.0238333
PB.100914.52	t00	t04	0.00823333	0.0377355	0.079017	0.00813333	0.0163667
PB.100914.61	t00	t04	0.0132	2.63024e-10	2.60963e-09	0.00263333	0.0158333
PB.100914.228	t00	t04	-8.33333e-05	0.816869	0.879141	0.0236667	0.0235833
PB.100914.229	t00	t04	-0.0545167	0.00290898	0.0087493	0.2765	0.221983
PB.100914.230	t00	t04	0.163683	7.62279e-14	1.06934e-12	0.124833	0.288517
PB.100914.232	t00	t04	0.0105833	6.405e-05	0.000287041	0.00636667	0.01695
PB.100914.234	t00	t04	0.0101667	0.00277779	0.0083971	0.0100333	0.0202
PB.100914.588	t00	t04	0.00505	0.0689376	0.13043	0.890033	0.895083
PB.100914.592	t00	t04	-0.0105167	0.0741684	0.138481	0.0415667	0.03105
PB.100914.889	t00	t04	-0.00393333	0.233678	0.347879	0.0169	0.0129667
PB.100923.4	t00	t04	0.125217	0.0432266	0.0884943	0.1705	0.295717
PB.100923.6	t00	t04	-0.130583	0.0154462	0.0371177	0.2651	0.134517
PB.100923.12	t00	t04	0.00538333	0.922645	0.95469	0.5644	0.569783
PB.100926.2	t00	t04	-0.0943333	0.0761038	0.141468	0.850333	0.756
PB.100926.4	t00	t04	0.0375	0.397405	0.523152	0.149667	0.187167
PB.100926.6	t00	t04	0.0568333	4.82993e-05	0.000221854	0	0.0568333
PB.100926.61	t00	t04	0.0126333	0.0764566	0.141966	0.0286667	0.0413
PB.100926.65	t00	t04	0.0856167	9.4084e-20	2.0453e-18	0.0852	0.170817
PB.100926.66	t00	t04	0.121117	3.95079e-13	5.18645e-12	0.113733	0.23485
PB.100926.70	t00	t04	0.00363333	0.415056	0.540478	0.0315333	0.0351667
PB.100926.317	t00	t04	0.07205	0.0169578	0.0402107	0.061	0.13305
PB.100926.319	t00	t04	0.00671667	0.0671652	0.127719	0.0063	0.0130167
PB.100926.360	t00	t04	-0.165867	1.49058e-34	6.85265e-33	0.431367	0.2655
PB.100926.367	t00	t04	-0.03405	8.07453e-12	9.38262e-11	0.0567	0.02265
PB.100926.396	t00	t04	-0.0799333	5.0137e-05	0.000229413	0.1234	0.0434667
PB.100933.29	t00	t04	0.0116667	0.286983	0.40834	0	0.0116667
PB.100933.34	t00	t04	-0.0698333	0.091453	0.164359	0.207333	0.1375
PB.100933.39	t00	t04	-0.00493333	0.685928	0.780084	0.0463	0.0413667
PB.100933.40	t00	t04	-0.02785	0.158109	0.255423	0.0442	0.01635
PB.100933.41	t00	t04	0.0723	0.191242	0.296929	0.379767	0.452067
PB.100933.43	t00	t04	-0.0029	0.685701	0.779904	0.0351	0.0322
PB.100933.51	t00	t04	0.0127667	0.574072	0.687146	0.287333	0.3001
PB.100934.2	t00	t04	0.0102	0.674964	0.771149	0.207033	0.217233
PB.100934.14	t00	t04	-0.102217	1.26483e-05	6.4851e-05	0.1133	0.0110833
PB.100934.15	t00	t04	0.0639	0.00476128	0.0134298	0.0981	0.162
PB.100934.16	t00	t04	0.0304333	2.58915e-05	0.000125243	0.0364667	0.0669
PB.100934.27	t00	t04	0.1555	3.86919e-07	2.54454e-06	0.179767	0.335267
PB.100934.38	t00	t04	-0.0524833	0.00030995	0.00119111	0.1038	0.0513167
PB.100934.50	t00	t04	-0.109767	0.000476236	0.00175247	0.189833	0.0800667
PB.100934.99	t00	t04	0.00165	0.706916	0.796181	0.0159333	0.0175833
PB.100934.123	t00	t04	-0.00468333	0.283397	0.404483	0.0221	0.0174167
PB.100935.6	t00	t04	-0.0166667	0.102971	0.181008	0.913967	0.8973
PB.100935.8	t00	t04	-0.00181667	0.971367	0.988701	0.0117667	0.00995
PB.100935.11	t00	t04	0.0106833	0.203864	0.312458	0.0189667	0.02965
PB.100935.12	t00	t04	0.00518333	0.301143	0.423883	0.0159667	0.02115
PB.100935.23	t00	t04	0.00428333	0.53855	0.656065	0.0339667	0.03825
PB.100941.2	t00	t04	-0.0299167	0.0509592	0.101573	0.0432667	0.01335
PB.100941.11	t00	t04	-0.111883	0.00200759	0.00630276	0.323333	0.21145
PB.100941.20	t00	t04	0.0821333	0.00730991	0.0194958	0.0766	0.158733
PB.100941.26	t00	t04	0.0596667	0.146489	0.240589	0.5568	0.616467
PB.100941.383	t00	t04	-0.0888833	0.0105341	0.0266555	0.128033	0.03915
PB.100941.385	t00	t04	-0.0336167	0.238051	0.353094	0.3935	0.359883
PB.100941.390	t00	t04	-0.0172667	0.73894	0.820938	0.0532	0.0359333
PB.100941.392	t00	t04	0.0102167	0.78214	0.853307	0.110133	0.12035
PB.100941.400	t00	t04	0.0431167	0.0442543	0.0902881	0.0441333	0.08725
PB.100941.415	t00	t04	0.0679	0.0365773	0.0769942	0.164733	0.232633
PB.100941.429	t00	t04	0.0319	0.519821	0.639541	0.0882333	0.120133
PB.100941.448	t00	t04	-0.0134	0.16706	0.266782	0.0181	0.0047
PB.100943.1	t00	t04	-0.0131833	0.64278	0.744739	0.244	0.230817
PB.100943.2	t00	t04	0.00148333	0.403539	0.529298	0.0107667	0.01225
PB.100943.3	t00	t04	0.00173333	0.638653	0.741562	0.0268667	0.0286
PB.100943.5	t00	t04	0.0115833	0.708816	0.797744	0.594133	0.605717
PB.100943.7	t00	t04	-0.00035	0.891721	0.932927	0.012	0.01165
PB.100943.8	t00	t04	-0.0121667	0.0758442	0.141112	0.0434	0.0312333
PB.100943.22	t00	t04	-0.4183	5.3792e-05	0.000244655	0.699567	0.281267
PB.100943.25	t00	t04	0.00423333	0.498333	0.619941	0.0158	0.0200333
PB.100943.88	t00	t04	0.0034	0.0267594	0.0591961	0.00353333	0.00693333
PB.100943.134	t00	t04	0.166467	0.00664336	0.0179323	0.0520667	0.218533
PB.100943.135	t00	t04	0.282967	0.00124102	0.0041295	0.147067	0.430033
PB.100943.180	t00	t04	-0.03105	0.23748	0.352406	0.101233	0.0701833
PB.100943.301	t00	t04	0.0126167	0.751159	0.82987	0.0784	0.0910167
PB.100943.302	t00	t04	-0.116717	0.00274022	0.00829269	0.316533	0.199817
PB.100943.303	t00	t04	0.00196667	0.635188	0.738854	0.0197667	0.0217333
PB.100943.337	t00	t04	0.0587	0.000513193	0.00187506	0.0333333	0.0920333
PB.100943.343	t00	t04	-0.0172333	0.855438	0.907068	0.3841	0.366867
PB.100943.363	t00	t04	0.00938333	0.827515	0.886877	0.1073	0.116683
PB.100943.377	t00	t04	0.0660333	0.0479063	0.0964919	0.0458	0.111833
PB.100946.1	t00	t04	0.0247333	0.00966893	0.0247588	0.9712	0.995933
PB.100946.17	t00	t04	-0.0247333	0.0163731	0.0390241	0.0288	0.00406667
PB.100946.26	t00	t04	-0.0231167	0.316645	0.440449	0.0748667	0.05175
PB.100946.27	t00	t04	0.267033	4.88239e-13	6.35703e-12	0.6149	0.881933
PB.100946.30	t00	t04	0.00741667	0.176409	0.278375	0.00486667	0.0122833
PB.100946.34	t00	t04	-0.0150833	0.210824	0.320992	0.0234	0.00831667
PB.100946.35	t00	t04	-0.172683	1.99547e-05	9.86573e-05	0.189867	0.0171833
PB.100946.41	t00	t04	-0.0146833	0.139753	0.231698	0.0305667	0.0158833
PB.100946.45	t00	t04	-0.04885	3.22857e-06	1.83775e-05	0.0615333	0.0126833
PB.100952.4	t00	t04	0.0767833	0.08784	0.159088	0.110167	0.18695
PB.100952.42	t00	t04	0.0934167	1.26887e-09	1.16637e-08	0.0037	0.0971167
PB.100952.44	t00	t04	0.00536667	0.807772	0.872448	0.0211333	0.0265
PB.100952.104	t00	t04	0.0130667	0.296721	0.418943	0.0138333	0.0269
PB.100952.163	t00	t04	-0.00155	0.671211	0.767938	0.0371333	0.0355833
PB.100952.189	t00	t04	-0.00341667	0.562534	0.677132	0.0116	0.00818333
PB.100952.211	t00	t04	-0.122017	2.63774e-05	0.000127333	0.608333	0.486317
PB.100952.275	t00	t04	-0.00176667	0.699811	0.790832	0.0246	0.0228333
PB.100952.283	t00	t04	-0.0210167	0.225316	0.338016	0.119533	0.0985167
PB.100958.162	t00	t04	-0.106283	0.0614867	0.11874	0.145933	0.03965
PB.100958.164	t00	t04	0.00125	0.602621	0.71106	0.0186333	0.0198833
PB.100958.176	t00	t04	0.2778	0.0468068	0.0946268	0.527467	0.805267
PB.100958.177	t00	t04	0.00663333	0.172006	0.273007	0.00216667	0.0088
PB.100958.181	t00	t04	-0.0566333	0.000277843	0.00108101	0.0852333	0.0286
PB.100958.187	t00	t04	0.02445	0.00249267	0.00762915	0.00766667	0.0321167
PB.100958.189	t00	t04	-0.0340333	0.0291354	0.0635677	0.0525667	0.0185333
PB.100958.190	t00	t04	-0.0914667	5.16809e-05	0.000235679	0.107833	0.0163667
PB.100958.191	t00	t04	-0.02515	0.0457859	0.0928898	0.0383	0.01315
PB.100958.215	t00	t04	0.00343333	0.888155	0.930525	0.0142	0.0176333
PB.100960.11	t00	t04	-0.0202167	0.104763	0.183536	0.960167	0.93995
PB.100960.20	t00	t04	0.0202167	0.157925	0.255198	0.0398333	0.06005
PB.100962.3	t00	t04	-0.0159833	0.439233	0.564186	0.872333	0.85635
PB.100962.6	t00	t04	-0.0122833	0.214355	0.325261	0.0620333	0.04975
PB.100962.9	t00	t04	0.01325	4.627e-05	0.000213233	0.0061	0.01935
PB.100962.11	t00	t04	0.00241667	0.454293	0.57884	0.00506667	0.00748333
PB.100962.14	t00	t04	0.0115833	0.000146022	0.000606941	0.00666667	0.01825
PB.100962.34	t00	t04	0.000333333	0.901804	0.940137	0.0241	0.0244333
PB.100964.5	t00	t04	0.000916667	0.889507	0.931281	0.9704	0.971317
PB.100964.119	t00	t04	-0.00193333	0.262914	0.381705	0.0140667	0.0121333
PB.100964.125	t00	t04	0.00258333	0.131474	0.220609	0.00983333	0.0124167
PB.100964.308	t00	t04	0.0732667	3.3885e-15	5.33347e-14	0.0170333	0.0903
PB.100964.309	t00	t04	0.0107667	0.00428764	0.0122606	0.00803333	0.0188
PB.100964.310	t00	t04	0.206783	1.07713e-06	6.61797e-06	0.172467	0.37925
PB.100964.314	t00	t04	0.0044	0.438861	0.563859	0.0194333	0.0238333
PB.100964.322	t00	t04	0.118817	1.44417e-34	6.64824e-33	0.0201667	0.138983
PB.100964.325	t00	t04	0.03955	1.68109e-13	2.28799e-12	0.00796667	0.0475167
PB.100964.330	t00	t04	0.0441333	2.54483e-06	1.47317e-05	0.0397333	0.0838667
PB.100964.345	t00	t04	0.0237833	5.77891e-05	0.00026148	0.00583333	0.0296167
PB.100964.366	t00	t04	-0.490733	1.8394e-13	2.49576e-12	0.6029	0.112167
PB.100964.586	t00	t04	0.00646667	0.000579539	0.00209016	0	0.00646667
PB.100969.2	t00	t04	-0.0336667	0.00073837	0.00259762	0.944867	0.9112
PB.100969.15	t00	t04	0.0079	0.426137	0.551258	0.0283	0.0362
PB.100969.20	t00	t04	0.0139	0.0319007	0.0685573	0.00856667	0.0224667
PB.100969.49	t00	t04	0.0289	0.162991	0.261699	0.0130667	0.0419667
PB.100969.50	t00	t04	0.0997	0.0367245	0.0772636	0.440433	0.540133
PB.100969.56	t00	t04	0.03685	0.413922	0.539402	0.221367	0.258217
PB.100969.57	t00	t04	-0.20785	6.68853e-07	4.23755e-06	0.3251	0.11725
PB.100969.84	t00	t04	0.0423667	0.00126306	0.00419385	0	0.0423667
PB.100970.14	t00	t04	0.0127833	0.653056	0.753128	0.951933	0.964717
PB.100970.42	t00	t04	-0.0127833	0.619719	0.725605	0.0480667	0.0352833
PB.100974.3	t00	t04	0.00463333	0.651174	0.751658	0.972967	0.9776
PB.100974.9	t00	t04	0.004	0.663103	0.76146	0.0072	0.0112
PB.100974.11	t00	t04	-0.00738333	0.258755	0.376977	0.0137333	0.00635
PB.100974.57	t00	t04	-0.0541667	0.000131407	0.000551994	0.0641	0.00993333
PB.100974.59	t00	t04	-0.0349333	0.116141	0.199624	0.0878333	0.0529
PB.100974.64	t00	t04	0.0745667	1.5428e-10	1.57405e-09	0.0448333	0.1194
PB.100974.66	t00	t04	0.00848333	0.251405	0.368692	0.0245667	0.03305
PB.100974.67	t00	t04	-0.00373333	0.686944	0.780821	0.0234333	0.0197
PB.100974.82	t00	t04	0.00746667	0.220449	0.332579	0.0148333	0.0223
PB.100974.97	t00	t04	-0.0678	5.60652e-05	0.000254234	0.166367	0.0985667
PB.100974.114	t00	t04	-0.00908333	0.709652	0.798422	0.0718667	0.0627833
PB.100974.116	t00	t04	0.00616667	0.174838	0.276411	0.0143	0.0204667
PB.100974.118	t00	t04	-0.0181333	0.0252314	0.0563624	0.0356667	0.0175333
PB.100974.119	t00	t04	-0.05115	0.000654837	0.00233335	0.0703667	0.0192167
PB.100974.121	t00	t04	0.00623333	0.124749	0.21145	0.0083	0.0145333
PB.100974.123	t00	t04	0.00116667	0.839909	0.896027	0.0063	0.00746667
PB.100974.207	t00	t04	0.0312	0.0552964	0.108773	0.1492	0.1804
PB.100974.210	t00	t04	0.05015	5.96438e-05	0.000269126	0.0587333	0.108883
PB.100974.217	t00	t04	0.03615	1.04531e-05	5.43978e-05	0.0136333	0.0497833
PB.100974.221	t00	t04	-0.0406833	0.000881739	0.00304769	0.0788333	0.03815
PB.100974.245	t00	t04	-0.0006	0.928677	0.959203	0.0142	0.0136
PB.100974.248	t00	t04	0.0171333	0.000637482	0.00227779	0.00593333	0.0230667
PB.100980.1	t00	t04	-0.0528	0.267887	0.38743	0.7594	0.7066
PB.100980.3	t00	t04	0.0424333	0.397917	0.523645	0.197933	0.240367
PB.100980.31	t00	t04	0.00666667	0.457249	0.581575	0.019	0.0256667
PB.100980.32	t00	t04	0.00373333	0.727851	0.812399	0.0236667	0.0274
PB.100983.3	t00	t04	-0.166583	0.0163736	0.0390241	0.222233	0.05565
PB.100983.28	t00	t04	0.379417	0.0397812	0.0825787	0.1389	0.518317
PB.100983.32	t00	t04	-0.288217	0.01926	0.0447938	0.3125	0.0242833
PB.100983.43	t00	t04	-0.116467	0.473354	0.596801	0.166667	0.0502
PB.100983.128	t00	t04	0.148133	0.195052	0.301583	0.0555667	0.2037
PB.100983.130	t00	t04	0.0437	0.839826	0.895992	0.104167	0.147867
PB.100984.1	t00	t04	0.00133333	0.389319	0.515131	0.933433	0.934767
PB.100984.5	t00	t04	-0.0193167	2.0065e-05	9.91309e-05	0.031	0.0116833
PB.100984.13	t00	t04	0.0180167	0.07896	0.145717	0.0355333	0.05355
PB.100985.5	t00	t04	0.0145833	0.126278	0.213548	0.962	0.976583
PB.100985.8	t00	t04	0.0108	0.00532212	0.0147957	0.00723333	0.0180333
PB.100985.9	t00	t04	-0.0196333	4.05964e-08	3.07379e-07	0.0218667	0.00223333
PB.100999.1	t00	t04	0.102467	0.0230859	0.0522582	0.1106	0.213067
PB.100999.12	t00	t04	-0.105783	0.0425854	0.087371	0.846067	0.740283
PB.100999.19	t00	t04	0.00758333	0.341524	0.466433	0.0210667	0.02865
PB.101006.10	t00	t04	-0.0650667	0.00492087	0.0138221	0.0936333	0.0285667
PB.101006.13	t00	t04	-0.123067	0.000986828	0.00336843	0.233	0.109933
PB.101006.23	t00	t04	-0.00275	0.523309	0.642736	0.00793333	0.00518333
PB.101006.26	t00	t04	0.0345	0.433516	0.558718	0.0633333	0.0978333
PB.101006.28	t00	t04	0.108833	0.0478271	0.0963688	0.3945	0.503333
PB.101006.44	t00	t04	-0.0372833	0.142208	0.235069	0.0531333	0.01585
PB.101006.45	t00	t04	0.0183167	0.055901	0.109767	0	0.0183167
PB.101006.46	t00	t04	0.0162833	0.497221	0.618861	0.0992	0.115483
PB.101006.61	t00	t04	0.0438833	0.174559	0.276079	0.0303	0.0741833
PB.101006.65	t00	t04	0.00643333	0.985348	0.998466	0.0248667	0.0313
PB.101013.4	t00	t04	0.00125	0.803021	0.869175	0.027	0.02825
PB.101013.51	t00	t04	-0.00268333	0.669233	0.76643	0.0244667	0.0217833
PB.101013.53	t00	t04	0.00681667	0.266056	0.385336	0.779167	0.785983
PB.101013.54	t00	t04	-0.000883333	0.832599	0.890532	0.0268333	0.02595
PB.101013.55	t00	t04	-0.0110667	0.0213916	0.0489306	0.0401	0.0290333
PB.101013.58	t00	t04	-0.00915	0.0427722	0.0876952	0.0154333	0.00628333
PB.101013.59	t00	t04	0.00146667	0.855278	0.906954	0.0200667	0.0215333
PB.101013.227	t00	t04	0.0943833	0.00309824	0.00924103	0.558167	0.65255
PB.101013.269	t00	t04	-0.0262667	0.0388761	0.0810314	0.1144	0.0881333
PB.101013.281	t00	t04	-0.00803333	0.430096	0.555261	0.0845	0.0764667
PB.101013.286	t00	t04	-0.0421167	0.00487522	0.013713	0.154867	0.11275
PB.101013.288	t00	t04	-0.01795	0.373848	0.499514	0.088	0.07005
PB.101013.342	t00	t04	0.0157167	0.0692071	0.130858	0.9002	0.915917
PB.101013.343	t00	t04	-0.02055	3.33664e-14	4.84032e-13	0.0251	0.00455
PB.101013.362	t00	t04	0.00393333	0.0127286	0.0313739	0.00876667	0.0127
PB.101013.375	t00	t04	0.0028	0.368656	0.494188	0.0122333	0.0150333
PB.101013.422	t00	t04	0.00466667	0.100966	0.178075	0.0239	0.0285667
PB.101014.1	t00	t04	-0.0628833	0.00159767	0.00515231	0.8811	0.818217
PB.101014.3	t00	t04	-0.00118333	0.956925	0.978757	0.0161667	0.0149833
PB.101014.5	t00	t04	0.00518333	0.147583	0.241986	0.0205	0.0256833
PB.101014.6	t00	t04	0.02415	3.8415e-06	2.1585e-05	0.0119	0.03605
PB.101014.7	t00	t04	0.00891667	2.4322e-07	1.64809e-06	0.00323333	0.01215
PB.101014.10	t00	t04	0.0287833	2.22455e-06	1.30118e-05	0.00963333	0.0384167
PB.101014.11	t00	t04	0.000833333	0.464831	0.588741	0.00803333	0.00886667
PB.101014.15	t00	t04	-0.0185	1.44517e-10	1.47951e-09	0.0239667	0.00546667
PB.101015.1	t00	t04	0.265	6.91054e-10	6.53738e-09	0.441933	0.706933
PB.101015.5	t00	t04	-0.0900833	5.98367e-22	1.49646e-20	0.116433	0.02635
PB.101015.8	t00	t04	0.0694333	0.000244843	0.000965614	0.1006	0.170033
PB.101015.10	t00	t04	-0.0382	4.07437e-11	4.40559e-10	0.0516	0.0134
PB.101015.16	t00	t04	-0.137967	1.88257e-07	1.29383e-06	0.167	0.0290333
PB.101015.19	t00	t04	-0.01275	0.00723265	0.0193115	0.0245	0.01175
PB.101015.23	t00	t04	-0.0575	0.0349108	0.0739972	0.0842667	0.0267667
PB.101017.3	t00	t04	-0.107783	6.62014e-05	0.000295908	0.233867	0.126083
PB.101017.4	t00	t04	-0.0187667	0.157548	0.254728	0.061	0.0422333
PB.101017.6	t00	t04	-0.00363333	0.892586	0.933525	0.181767	0.178133
PB.101017.14	t00	t04	0.0462833	0.000434487	0.00161427	0.0334667	0.07975
PB.101017.20	t00	t04	0.08395	0.277788	0.398295	0.489867	0.573817
PB.101017.42	t00	t04	-0.0308	0.0772297	0.143122	0.907733	0.876933
PB.101017.45	t00	t04	-0.00148333	0.377499	0.503293	0.00273333	0.00125
PB.101017.46	t00	t04	0.0211167	0.0902723	0.162634	0.0736667	0.0947833
PB.101017.57	t00	t04	0.00575	0.211908	0.32227	0.00426667	0.0100167
PB.101020.1	t00	t04	0.0529667	0.0454801	0.092363	0.674633	0.7276
PB.101020.2	t00	t04	-0.0204667	0.340762	0.465659	0.1603	0.139833
PB.101020.6	t00	t04	-0.0406167	5.39413e-06	2.95409e-05	0.0598	0.0191833
PB.101020.15	t00	t04	0.0023	0.919129	0.952286	0.0532	0.0555
PB.101020.16	t00	t04	0.00745	0.505946	0.626873	0.0433333	0.0507833
PB.101024.1	t00	t04	-0.22065	1.37051e-20	3.15034e-19	0.449067	0.228417
PB.101024.7	t00	t04	-0.0637167	4.93702e-14	7.04848e-13	0.073	0.00928333
PB.101024.18	t00	t04	0.00571667	0.162357	0.260877	0.00936667	0.0150833
PB.101024.37	t00	t04	-0.0571833	4.99004e-10	4.80216e-09	0.069	0.0118167
PB.101024.53	t00	t04	0.211483	1.68459e-24	4.84038e-23	0.0767667	0.28825
PB.101024.92	t00	t04	0.195267	9.13639e-20	1.98933e-18	0.0951	0.290367
PB.101024.96	t00	t04	0.00876667	0.00162649	0.00523269	0.00116667	0.00993333
PB.101024.102	t00	t04	-0.0870833	8.31212e-16	1.36969e-14	0.0957	0.00861667
PB.101024.114	t00	t04	-0.0466667	7.41998e-19	1.51999e-17	0.0541667	0.0075
PB.101024.317	t00	t04	0.0330833	3.55299e-12	4.27207e-11	0	0.0330833
PB.101024.318	t00	t04	0.0325667	1.90096e-12	2.35046e-11	0	0.0325667
PB.101026.2	t00	t04	-0.188167	0.105431	0.18445	0.547867	0.3597
PB.101026.7	t00	t04	0.188167	0.102356	0.180103	0.452133	0.6403
PB.101029.5	t00	t04	-0.0211833	0.153843	0.25016	0.0463667	0.0251833
PB.101029.6	t00	t04	-0.0350833	0.186977	0.291566	0.0536667	0.0185833
PB.101029.9	t00	t04	0.0472333	0.0288002	0.0629306	0.0398667	0.0871
PB.101029.12	t00	t04	0.0248	0.237283	0.352158	0.0245	0.0493
PB.101029.13	t00	t04	0.16505	9.01813e-05	0.000392416	0.402233	0.567283
PB.101029.22	t00	t04	-0.0131	0.649803	0.750501	0.0413333	0.0282333
PB.101029.26	t00	t04	-0.131767	0.0111837	0.0280708	0.334133	0.202367
PB.101029.33	t00	t04	-0.03585	0.238288	0.353352	0.0578333	0.0219833
PB.101031.6	t00	t04	-0.0076	0.853994	0.906056	0.0311333	0.0235333
PB.101031.32	t00	t04	0.0740333	0.00469266	0.0132659	0.902433	0.976467
PB.101031.37	t00	t04	-0.0664667	0.00194205	0.00612198	0.0664667	0
PB.101031.77	t00	t04	0.0140667	0.459451	0.583676	0.934667	0.948733
PB.101031.83	t00	t04	-0.000266667	0.715207	0.802629	0.018	0.0177333
PB.101031.85	t00	t04	-0.00208333	0.465416	0.589278	0.02	0.0179167
PB.101031.183	t00	t04	0.0175167	0.0138586	0.0338026	0.0129667	0.0304833
PB.101031.184	t00	t04	-0.0117333	0.313981	0.437584	0.0530667	0.0413333
PB.101031.188	t00	t04	0.409133	6.85912e-66	7.92327e-64	0.2199	0.629033
PB.101031.189	t00	t04	-0.402133	1.61342e-60	1.64464e-58	0.6886	0.286467
PB.101035.5	t00	t04	0.053	0.883294	0.927322	0.703033	0.756033
PB.101035.8	t00	t04	5e-05	0.650024	0.750694	0.0172333	0.0172833
PB.101035.9	t00	t04	0.00816667	0.568474	0.682138	0.0309333	0.0391
PB.101035.21	t00	t04	-0.0191167	0.0227894	0.0516895	0.0349333	0.0158167
PB.101035.24	t00	t04	0.0032	0.0088655	0.022983	0.0041	0.0073
PB.101035.25	t00	t04	0.00753333	0.000636882	0.002276	0.0115333	0.0190667
PB.101035.495	t00	t04	0.00956667	0.000154095	0.000637063	0.00566667	0.0152333
PB.101035.497	t00	t04	0.01615	1.05527e-06	6.49065e-06	0.00873333	0.0248833
PB.101035.634	t00	t04	-0.0102333	0.000367237	0.00138699	0.0226667	0.0124333
PB.101039.1	t00	t04	0.0209667	0.451029	0.575738	0.6279	0.648867
PB.101039.9	t00	t04	0.0303	0.00228933	0.00708692	0.0937667	0.124067
PB.101039.14	t00	t04	0.0148333	1.16009e-06	7.08572e-06	0.0155667	0.0304
PB.101039.15	t00	t04	-0.0584167	0.00646843	0.0175272	0.1808	0.122383
PB.101039.30	t00	t04	0.00358333	0.3804	0.506255	0.0231333	0.0267167
PB.101039.175	t00	t04	0.0959	0.0293779	0.0640224	0.0151667	0.111067
PB.101039.176	t00	t04	0.102583	0.0492057	0.0986678	0.0232667	0.12585
PB.101039.181	t00	t04	0.1759	0.000188692	0.00076459	0.0101	0.186
PB.101039.182	t00	t04	0.18815	0.0351183	0.0743756	0.3327	0.52085
PB.101039.236	t00	t04	-0.562633	7.02603e-06	3.76561e-05	0.618833	0.0562
PB.101040.24	t00	t04	-0.0211	0.0298009	0.0647928	0.8125	0.7914
PB.101040.32	t00	t04	-0.0042	0.473926	0.59729	0.0280667	0.0238667
PB.101040.34	t00	t04	-0.000466667	0.827832	0.887106	0.02	0.0195333
PB.101040.38	t00	t04	0.01945	0.0513282	0.102208	0.0537667	0.0732167
PB.101040.47	t00	t04	-0.00215	0.680365	0.775484	0.0248667	0.0227167
PB.101040.48	t00	t04	0.0103167	0.23552	0.350081	0.0269333	0.03725
PB.101043.66	t00	t04	-0.40785	3.14512e-16	5.35257e-15	0.416233	0.00838333
PB.101043.83	t00	t04	0.367317	1.82951e-26	5.88087e-25	0.5495	0.916817
PB.101043.85	t00	t04	-0.0138	0.590343	0.700609	0.0342667	0.0204667
PB.101043.86	t00	t04	0.0543167	2.0795e-07	1.42204e-06	0	0.0543167
PB.101044.1	t00	t04	-0.0984667	0.38287	0.50884	0.2339	0.135433
PB.101044.3	t00	t04	-0.0252333	0.00328489	0.00972618	0.033	0.00776667
PB.101044.7	t00	t04	-0.0264833	0.000893494	0.00308396	0.0356	0.00911667
PB.101044.15	t00	t04	0.0184167	0.020336	0.0468934	0.0166333	0.03505
PB.101044.17	t00	t04	0.111333	0.255854	0.373793	0.651333	0.762667
PB.101044.20	t00	t04	0.00515	0.398188	0.523951	0.0101	0.01525
PB.101044.22	t00	t04	0.019	0.00146855	0.00478776	0.0023	0.0213
PB.101044.23	t00	t04	0.00693333	0.211661	0.321972	0.00566667	0.0126
PB.101045.1	t00	t04	0.0062	0.536275	0.653924	0.101633	0.107833
PB.101045.2	t00	t04	0.3668	4.70265e-12	5.59062e-11	0.3229	0.6897
PB.101045.3	t00	t04	0.0113833	0.113095	0.195266	0.0123667	0.02375
PB.101045.7	t00	t04	0.02505	0.00576392	0.0158617	0.0244	0.04945
PB.101045.14	t00	t04	-0.30735	9.49553e-25	2.76667e-23	0.3445	0.03715
PB.101045.48	t00	t04	-0.05165	5.06655e-10	4.87373e-09	0.0528	0.00115
PB.101045.99	t00	t04	-0.0772833	1.25236e-20	2.88553e-19	0.0816667	0.00438333
PB.101047.6	t00	t04	0.0311167	0.325473	0.449639	0.1204	0.151517
PB.101047.7	t00	t04	-0.037	0.576728	0.689348	0.0965	0.0595
PB.101047.10	t00	t04	-0.00311667	0.953581	0.976403	0.274633	0.271517
PB.101047.11	t00	t04	-0.0068	0.994249	1	0.158467	0.151667
PB.101047.17	t00	t04	-0.0149333	0.291785	0.413567	0.338633	0.3237
PB.101047.19	t00	t04	0.03075	0.0261	0.0580038	0.0113333	0.0420833
PB.101047.74	t00	t04	0.01815	0.653101	0.753142	0.0835333	0.101683
PB.101047.90	t00	t04	0.0670667	0.26999	0.389797	0.0524667	0.119533
PB.101047.91	t00	t04	0.01455	0.487885	0.610411	0.0539333	0.0684833
PB.101047.96	t00	t04	-0.0576833	0.55298	0.66903	0.6797	0.622017
PB.101047.99	t00	t04	-0.0128167	0.493226	0.615398	0.0472333	0.0344167
PB.101047.109	t00	t04	-0.0292833	0.17985	0.282679	0.0831333	0.05385
PB.101047.183	t00	t04	0.00603333	0.00785969	0.0207528	0.00816667	0.0142
PB.101047.206	t00	t04	-0.0182167	0.242286	0.358117	0.801567	0.78335
PB.101047.207	t00	t04	-0.0116	4.67644e-05	0.000215425	0.0267667	0.0151667
PB.101047.212	t00	t04	0.0109833	3.52866e-05	0.000166217	0.00593333	0.0169167
PB.101047.217	t00	t04	0.00255	0.28631	0.407622	0.0145	0.01705
PB.101047.254	t00	t04	-0.0216	0.0568617	0.111293	0.0349	0.0133
PB.101047.259	t00	t04	0.0218167	8.50518e-06	4.49298e-05	0.0115667	0.0333833
PB.101047.311	t00	t04	0.0015	0.667019	0.764609	0.00813333	0.00963333
PB.101047.317	t00	t04	0.00686667	0.0197497	0.0457371	0.00863333	0.0155
PB.101049.8	t00	t04	0.0497333	0.154188	0.250573	0.811033	0.860767
PB.101049.58	t00	t04	-0.0536	0.0621145	0.1197	0.125767	0.0721667
PB.101049.62	t00	t04	0.00386667	0.896431	0.936317	0.0632	0.0670667
PB.101054.4	t00	t04	-0.0395333	0.0133028	0.0326235	0.7864	0.746867
PB.101054.9	t00	t04	0.0382333	4.93644e-05	0.000226245	0.0992667	0.1375
PB.101054.13	t00	t04	-0.04205	1.43766e-10	1.47227e-09	0.0572333	0.0151833
PB.101054.15	t00	t04	0.0484	0.000435335	0.00161681	0.0305667	0.0789667
PB.101054.21	t00	t04	-0.00348333	0.419514	0.544843	0.0148	0.0113167
PB.101061.11	t00	t04	0.0996333	3.595e-05	0.000169075	0.0671	0.166733
PB.101061.12	t00	t04	-0.159217	0.00516455	0.0144155	0.4228	0.263583
PB.101061.14	t00	t04	-0.00276667	0.601006	0.709772	0.0258	0.0230333
PB.101061.15	t00	t04	0.113517	4.70529e-08	3.52678e-07	0.0125667	0.126083
PB.101061.16	t00	t04	-0.0864833	0.000712944	0.00251943	0.134267	0.0477833
PB.101061.19	t00	t04	0.0338	0.0415988	0.0857255	0.0838	0.1176
PB.101061.21	t00	t04	-0.0131167	0.204805	0.313577	0.0307667	0.01765
PB.101061.30	t00	t04	0.04985	0.00328276	0.0097207	0.021	0.07085
PB.101061.32	t00	t04	-0.01565	0.543905	0.660781	0.0552333	0.0395833
PB.101061.36	t00	t04	-0.0102	0.504205	0.625282	0.0279333	0.0177333
PB.101061.45	t00	t04	-0.0473667	0.00179594	0.00571431	0.0698	0.0224333
PB.101061.52	t00	t04	0.0142333	0.179791	0.282606	0.0126667	0.0269
PB.101061.54	t00	t04	-0.0106833	0.480691	0.603673	0.0292667	0.0185833
PB.101061.312	t00	t04	0.04005	2.14131e-06	1.25582e-05	0	0.04005
PB.101061.315	t00	t04	0.0141833	0.932077	0.961382	0.117467	0.13165
PB.101061.324	t00	t04	0.05475	2.07641e-13	2.80429e-12	0	0.05475
PB.101061.327	t00	t04	0.0102667	0.724059	0.809368	0.0896667	0.0999333
PB.101061.328	t00	t04	0.01915	0.097546	0.173218	0.0268333	0.0459833
PB.101061.331	t00	t04	0.01325	0.000152584	0.000631579	0.00243333	0.0156833
PB.101061.333	t00	t04	0.00336667	0.476575	0.599912	0.0093	0.0126667
PB.101061.334	t00	t04	0.0131167	0.112233	0.194103	0.0462333	0.05935
PB.101061.337	t00	t04	0.0165667	0.000869604	0.00300909	0.0138333	0.0304
PB.101061.339	t00	t04	0.0779833	0.00011004	0.000470053	0.0919667	0.16995
PB.101061.340	t00	t04	0.00356667	0.178218	0.280622	0.0135	0.0170667
PB.101061.342	t00	t04	-0.0704667	0.0056059	0.0154809	0.0932333	0.0227667
PB.101061.344	t00	t04	-0.0333	8.84121e-08	6.36292e-07	0.0571667	0.0238667
PB.101061.345	t00	t04	-0.0148333	7.53857e-05	0.000333414	0.0255667	0.0107333
PB.101061.347	t00	t04	-0.00238333	0.457526	0.581856	0.0155333	0.01315
PB.101061.352	t00	t04	0.0194167	1.24145e-05	6.37573e-05	0.00803333	0.02745
PB.101061.354	t00	t04	0.00511667	0.271133	0.391018	0.0112	0.0163167
PB.101061.357	t00	t04	-0.0616	1.48834e-10	1.52188e-09	0.0872667	0.0256667
PB.101061.362	t00	t04	-0.0611333	0.225391	0.338091	0.1166	0.0554667
PB.101061.363	t00	t04	-0.0223	0.000174558	0.000712799	0.0318333	0.00953333
PB.101061.373	t00	t04	0.00803333	0.00797781	0.0209951	0.00533333	0.0133667
PB.101061.561	t00	t04	-0.0763	7.92234e-11	8.32332e-10	0.0886	0.0123
PB.101061.562	t00	t04	-0.0491333	0.00341113	0.0100396	0.124867	0.0757333
PB.101061.565	t00	t04	0.0959667	5.7935e-07	3.70788e-06	0.123567	0.219533
PB.101061.566	t00	t04	-0.0192833	0.0387964	0.0808969	0.0887	0.0694167
PB.101061.567	t00	t04	0.000466667	0.842368	0.897824	0.123833	0.1243
PB.101061.568	t00	t04	-0.00961667	3.37777e-07	2.23856e-06	0.0110333	0.00141667
PB.101061.578	t00	t04	0.0455833	0.12483	0.211555	0.3655	0.411083
PB.101061.582	t00	t04	0.01825	0.0344806	0.0732155	0.0369667	0.0552167
PB.101061.618	t00	t04	-0.0112667	0.00132901	0.00438607	0.0154	0.00413333
PB.101061.903	t00	t04	-0.00433333	0.0511426	0.101893	0.858567	0.854233
PB.101061.939	t00	t04	0.00861667	5.61383e-08	4.15997e-07	0.00256667	0.0111833
PB.101061.941	t00	t04	-0.000633333	0.81495	0.87764	0.0153667	0.0147333
PB.101061.947	t00	t04	-0.0015	0.757272	0.834443	0.0259667	0.0244667
PB.101061.966	t00	t04	-0.0181167	6.92731e-07	4.3771e-06	0.0501	0.0319833
PB.101061.1364	t00	t04	-0.01145	0.971046	0.988551	0.758667	0.747217
PB.101061.1391	t00	t04	0.00373333	0.971544	0.988794	0.228067	0.2318
PB.101061.1627	t00	t04	-0.000783333	0.839954	0.896027	0.0113	0.0105167
PB.101061.1634	t00	t04	0.00711667	0.165713	0.265008	0.00453333	0.01165
PB.101061.1635	t00	t04	0.0983	2.19983e-12	2.70439e-11	0.0144	0.1127
PB.101061.1872	t00	t04	-0.0466167	0.520169	0.639869	0.4268	0.380183
PB.101061.1879	t00	t04	0.0181667	0.159724	0.257497	0.0143333	0.0325
PB.101061.1882	t00	t04	-0.0291167	0.0466455	0.0943544	0.059	0.0298833
PB.101061.1884	t00	t04	-0.0690667	0.00464209	0.0131376	0.1526	0.0835333
PB.101061.1897	t00	t04	-0.00871667	0.586786	0.69755	0.0593667	0.05065
PB.101061.1901	t00	t04	0.0178833	0.900483	0.939175	0.125933	0.143817
PB.101061.1926	t00	t04	0.0541333	0.0490899	0.0984749	0.0324333	0.0865667
PB.101061.1933	t00	t04	-0.0404833	0.0149056	0.0360052	0.0717	0.0312167
PB.101061.2120	t00	t04	0.0113667	0.000531684	0.00193561	0.0027	0.0140667
PB.101061.2126	t00	t04	0.01495	0.00815528	0.0213873	0.0094	0.02435
PB.101061.2158	t00	t04	0.03245	0.120487	0.205646	0.1174	0.14985
PB.101061.2161	t00	t04	0.018	0.000190452	0.000770901	0.00526667	0.0232667
PB.101061.2164	t00	t04	0.00798333	0.170714	0.27133	0.0112	0.0191833
PB.101061.2170	t00	t04	0.0326	0.169573	0.269845	0.3168	0.3494
PB.101061.2248	t00	t04	0.0108833	0.0110311	0.0277408	0.0044	0.0152833
PB.101061.2261	t00	t04	-0.0186833	0.00331114	0.00979121	0.0398	0.0211167
PB.101061.2263	t00	t04	-0.00643333	0.848714	0.902453	0.0432667	0.0368333
PB.101061.2272	t00	t04	-0.11025	0.00119179	0.00398498	0.387833	0.277583
PB.101061.2275	t00	t04	0.00691667	0.0855491	0.155622	0.00836667	0.0152833
PB.101061.2278	t00	t04	0.00621667	0.323839	0.447873	0.0096	0.0158167
PB.101061.3420	t00	t04	0.0259	0.00191333	0.00604284	0	0.0259
PB.101061.3425	t00	t04	0.0282167	0.00583336	0.0160238	0	0.0282167
PB.101061.3560	t00	t04	0.01295	0.0969221	0.172263	0.0061	0.01905
PB.101061.3562	t00	t04	0.0109667	0.348011	0.472935	0.0108667	0.0218333
PB.101061.3626	t00	t04	0.02045	0.0597397	0.115935	0.0122333	0.0326833
PB.101061.3661	t00	t04	0.0168667	0.00606747	0.0165804	0	0.0168667
PB.101061.3664	t00	t04	0.0255333	0.00387792	0.0112306	0	0.0255333
PB.101061.3696	t00	t04	0.037	0.211539	0.321809	0.133733	0.170733
PB.101061.3698	t00	t04	0.00946667	0.374679	0.500361	0.0145	0.0239667
PB.101061.3699	t00	t04	-0.00113333	0.881718	0.926217	0.0388	0.0376667
PB.101061.3704	t00	t04	0.0313667	0.199553	0.30708	0.0377333	0.0691
PB.101061.3707	t00	t04	0.0149667	0.374342	0.500008	0.0265667	0.0415333
PB.101061.3711	t00	t04	0.0008	0.896343	0.936274	0.0295	0.0303
PB.101061.3849	t00	t04	0.0511	0.317396	0.441151	0.1443	0.1954
PB.101061.3850	t00	t04	0.0038	0.845287	0.89994	0.0148667	0.0186667
PB.101061.3861	t00	t04	-0.205783	4.66386e-11	5.01609e-10	0.269433	0.06365
PB.101061.3869	t00	t04	-0.0378	0.0109838	0.027641	0.0682	0.0304
PB.101061.3875	t00	t04	-0.0580833	0.0389425	0.0811549	0.1683	0.110217
PB.101061.3877	t00	t04	0.00258333	0.76726	0.841911	0.0117	0.0142833
PB.101061.3882	t00	t04	0.0108667	0.234899	0.349324	0.0130667	0.0239333
PB.101061.4347	t00	t04	-0.0230667	0.110943	0.192288	0.0605667	0.0375
PB.101061.4391	t00	t04	-0.0569667	4.86495e-05	0.000223312	0.0605667	0.0036
PB.101061.4405	t00	t04	0.0291833	0.00301724	0.00903169	0	0.0291833
PB.101061.4442	t00	t04	0.0744167	2.26182e-06	1.32073e-05	0.0055	0.0799167
PB.101061.4445	t00	t04	0.0355	0.346214	0.471128	0.2247	0.2602
PB.101061.4447	t00	t04	-0.0228167	0.204805	0.313577	0.0637667	0.04095
PB.101061.4451	t00	t04	0.04965	0.464545	0.588467	0.319633	0.369283
PB.101061.4452	t00	t04	-0.0385333	0.453731	0.57835	0.1836	0.145067
PB.101061.4466	t00	t04	-0.04735	0.0277155	0.0609592	0.0816	0.03425
PB.101069.169	t00	t04	0.0850667	4.98106e-10	4.79554e-09	0.094	0.179067
PB.101069.181	t00	t04	-0.00461667	0.564373	0.678559	0.0617	0.0570833
PB.101069.189	t00	t04	-0.18125	6.60612e-27	2.17767e-25	0.600533	0.419283
PB.101069.200	t00	t04	0.00703333	0.305922	0.429138	0.0364333	0.0434667
PB.101069.204	t00	t04	0.0247	0.0355394	0.0751187	0.0257333	0.0504333
PB.101069.228	t00	t04	0.0155167	4.85021e-05	0.00022268	0.0065	0.0220167
PB.101069.248	t00	t04	0.00428333	0.22485	0.337516	0.0156333	0.0199167
PB.101069.266	t00	t04	0.0135333	9.88402e-09	8.15238e-08	0.00726667	0.0208
PB.101069.283	t00	t04	-0.00133333	0.993577	1	0.1121	0.110767
PB.101069.290	t00	t04	0.0254833	1.49109e-10	1.52401e-09	0.016	0.0414833
PB.101069.397	t00	t04	-0.00135	0.668361	0.765782	0.0112333	0.00988333
PB.101069.965	t00	t04	0.00216667	0.606461	0.714232	0.0146333	0.0168
PB.101069.968	t00	t04	0.0175333	0.21564	0.326851	0.0526333	0.0701667
PB.101069.970	t00	t04	-0.0779833	0.0752868	0.140269	0.892633	0.81465
PB.101069.1020	t00	t04	0.0738	0.433198	0.558401	0.00443333	0.0782333
PB.101069.1238	t00	t04	0.157817	6.96858e-05	0.000310208	0.2582	0.416017
PB.101069.1239	t00	t04	0.0157167	0.0778866	0.144141	0.0212	0.0369167
PB.101069.1240	t00	t04	-0.11045	0.00204661	0.00641144	0.244467	0.134017
PB.101069.1242	t00	t04	0.00868333	0.679802	0.775074	0.1003	0.108983
PB.101069.1248	t00	t04	-0.0864833	0.000566982	0.00204973	0.1528	0.0663167
PB.101069.1250	t00	t04	0.00636667	0.668472	0.765865	0.0506	0.0569667
PB.101069.1253	t00	t04	0.0112167	0.15444	0.250868	0.0175	0.0287167
PB.101069.1264	t00	t04	0.0067	0.524456	0.64381	0.0360333	0.0427333
PB.101069.1278	t00	t04	0.00625	0.50491	0.625917	0.0383	0.04455
PB.101069.1279	t00	t04	-0.0248333	0.215226	0.326345	0.0530667	0.0282333
PB.101069.1282	t00	t04	0.00343333	0.683168	0.777785	0.0169	0.0203333
PB.101069.1652	t00	t04	0.0551667	3.07809e-11	3.36766e-10	0	0.0551667
PB.101069.1655	t00	t04	-0.0195167	0.0548851	0.108116	0.0415333	0.0220167
PB.101069.1669	t00	t04	-0.0401167	0.0357251	0.075439	0.0646667	0.02455
PB.101069.1675	t00	t04	0.206333	4.8896e-41	2.90241e-39	0.0206	0.226933
PB.101069.1678	t00	t04	-0.192183	1.20046e-06	7.30885e-06	0.230933	0.03875
PB.101069.1683	t00	t04	0.0179667	1.51072e-05	7.62934e-05	0	0.0179667
PB.101069.1686	t00	t04	0.08465	0.0348255	0.0738423	0.164667	0.249317
PB.101069.1704	t00	t04	-0.0274333	0.0375668	0.0787312	0.0491	0.0216667
PB.101069.1715	t00	t04	-0.15015	3.77851e-08	2.87427e-07	0.210733	0.0605833
PB.101069.1718	t00	t04	0.0077	0.0593715	0.115315	0.00813333	0.0158333
PB.101069.1723	t00	t04	0.0716	0.00348996	0.0102408	0	0.0716
PB.101069.1758	t00	t04	-0.000366667	0.989847	1	0.0189333	0.0185667
PB.101069.1760	t00	t04	-0.0460833	0.000170854	0.000699008	0.0540333	0.00795
PB.101069.1763	t00	t04	-0.0193667	0.225426	0.338137	0.0599667	0.0406
PB.101069.1771	t00	t04	-0.00158333	0.987842	1	0.0270667	0.0254833
PB.101069.1774	t00	t04	0.0330167	4.38731e-07	2.85785e-06	0.00216667	0.0351833
PB.101069.2489	t00	t04	-0.0209167	0.670639	0.767424	0.0865	0.0655833
PB.101069.2493	t00	t04	0.216	0.00204529	0.00640761	0.107733	0.323733
PB.101069.2494	t00	t04	-0.118483	0.0523553	0.103883	0.257967	0.139483
PB.101069.2517	t00	t04	-0.0766167	0.445037	0.569782	0.5478	0.471183
PB.101069.2854	t00	t04	-0.0443667	0.0269591	0.0595595	0.137633	0.0932667
PB.101069.2863	t00	t04	-0.0136667	0.462402	0.586392	0.0405667	0.0269
PB.101069.2865	t00	t04	0.01355	0.516466	0.636408	0.0422333	0.0557833
PB.101069.2866	t00	t04	-0.00386667	0.728124	0.812587	0.0195333	0.0156667
PB.101069.2867	t00	t04	-0.0847667	0.135739	0.226397	0.376633	0.291867
PB.101069.2870	t00	t04	0.00575	0.410714	0.536242	0.0093	0.01505
PB.101069.2873	t00	t04	-0.0145667	0.0145818	0.035324	0.0315	0.0169333
PB.101069.2877	t00	t04	0.0054	0.194517	0.300898	0.00803333	0.0134333
PB.101069.2881	t00	t04	0.000116667	0.92246	0.954567	0.0280667	0.0281833
PB.101069.2883	t00	t04	0.134717	0.0414584	0.0854775	0.2868	0.421517
PB.101069.3100	t00	t04	-0.27125	0.0223208	0.05077	0.567633	0.296383
PB.101069.3106	t00	t04	0.0574333	0.10909	0.189667	0.0215	0.0789333
PB.101069.3116	t00	t04	0.113683	0.0208073	0.0477887	0.0548333	0.168517
PB.101069.3140	t00	t04	-0.0028	0.904055	0.941652	0.356033	0.353233
PB.101069.3160	t00	t04	0.102967	0.0626787	0.120597	0	0.102967
PB.101069.3444	t00	t04	-0.00411667	0.70695	0.796206	0.0629	0.0587833
PB.101069.3447	t00	t04	0.0174833	0.0142851	0.0346958	0.0162	0.0336833
PB.101069.3449	t00	t04	0.00428333	0.50193	0.623312	0.00983333	0.0141167
PB.101069.3451	t00	t04	-0.0357667	0.0922666	0.165539	0.246867	0.2111
PB.101069.3458	t00	t04	0.00196667	0.712693	0.800871	0.00893333	0.0109
PB.101069.3461	t00	t04	-0.0259	0.000999917	0.00341005	0.0464667	0.0205667
PB.101069.3463	t00	t04	-0.0138167	0.512458	0.632618	0.0830333	0.0692167
PB.101069.3464	t00	t04	0.000633333	0.889748	0.931409	0.0307	0.0313333
PB.101069.3481	t00	t04	0.0114333	0.368988	0.494506	0.0314333	0.0428667
PB.101069.3486	t00	t04	-0.00208333	0.682357	0.777159	0.0304667	0.0283833
PB.101069.3489	t00	t04	-0.0553	0.0180304	0.0423743	0.289667	0.234367
PB.101069.3494	t00	t04	0.0185833	2.44806e-07	1.65834e-06	0.001	0.0195833
PB.101069.3525	t00	t04	0.0315	0.0434702	0.088918	0.0497667	0.0812667
PB.101069.3528	t00	t04	0.0209	0.00370128	0.0107843	0.0027	0.0236
PB.101069.3590	t00	t04	0.0204333	0.000255985	0.00100406	0.0094	0.0298333
PB.101069.3604	t00	t04	0.00958333	0.377099	0.502936	0.00666667	0.01625
PB.101069.4161	t00	t04	-0.00593333	0.57515	0.688048	0.0220667	0.0161333
PB.101069.4162	t00	t04	-0.0125667	0.651052	0.751577	0.139933	0.127367
PB.101069.4169	t00	t04	-0.100767	0.00377769	0.0109779	0.3155	0.214733
PB.101069.4179	t00	t04	0.0009	0.928945	0.959375	0.0310667	0.0319667
PB.101069.4188	t00	t04	-0.0177667	0.284243	0.405469	0.075	0.0572333
PB.101069.4189	t00	t04	0.0089	0.731098	0.814934	0.0493667	0.0582667
PB.101069.4202	t00	t04	-0.0260167	0.00590459	0.0161941	0.0362667	0.01025
PB.101069.4204	t00	t04	0.0482667	0.00536999	0.0149148	0.0465	0.0947667
PB.101069.4205	t00	t04	-0.00623333	0.706813	0.79613	0.0653667	0.0591333
PB.101069.4211	t00	t04	0.0911167	0.000272425	0.00106168	0.112067	0.203183
PB.101069.4212	t00	t04	0.00406667	0.760011	0.836664	0.0188	0.0228667
PB.101069.4219	t00	t04	-0.0373333	0.00415647	0.0119324	0.051	0.0136667
PB.101069.4230	t00	t04	0.0319333	0.018335	0.042975	0.0268	0.0587333
PB.101069.4344	t00	t04	0.0215333	0.15399	0.250304	0.0101333	0.0316667
PB.101069.4910	t00	t04	0.3222	4.39239e-07	2.86061e-06	0.440567	0.762767
PB.101069.4911	t00	t04	-0.28595	8.4601e-08	6.1124e-07	0.381067	0.0951167
PB.101069.4916	t00	t04	0.0360333	5.01393e-05	0.000229413	0.0421333	0.0781667
PB.101069.4926	t00	t04	-0.0032	0.79122	0.860359	0.0157	0.0125
PB.101069.4967	t00	t04	-0.00173333	0.378485	0.504294	0.0112333	0.0095
PB.101069.4984	t00	t04	-0.0637	1.12472e-14	1.69326e-13	0.0756333	0.0119333
PB.101069.5210	t00	t04	-0.00721667	0.351179	0.476261	0.0173333	0.0101167
PB.101069.5219	t00	t04	-0.0985667	0.0257043	0.05726	0.5736	0.475033
PB.101069.5221	t00	t04	-0.115567	8.18383e-08	5.92342e-07	0.2328	0.117233
PB.101069.5235	t00	t04	0.27185	2.67651e-10	2.65173e-09	0.0888333	0.360683
PB.101069.5236	t00	t04	-0.0404833	4.33335e-06	2.41211e-05	0.0567	0.0162167
PB.101069.5251	t00	t04	-0.0140333	0.482789	0.605685	0.0279667	0.0139333
PB.101069.5424	t00	t04	0.0718833	0.145951	0.239896	0.6247	0.696583
PB.101069.5443	t00	t04	-0.0087	0.222295	0.334642	0.0227667	0.0140667
PB.101069.5445	t00	t04	-0.0686833	5.23332e-06	2.87499e-05	0.108433	0.03975
PB.101069.5446	t00	t04	-0.0210667	0.0556298	0.109325	0.0369333	0.0158667
PB.101069.5455	t00	t04	0.00156667	0.711625	0.800051	0.0361667	0.0377333
PB.101069.5463	t00	t04	0.0249333	0.403951	0.529745	0.171033	0.195967
PB.101077.683	t00	t04	0.00518333	0.29747	0.419808	0.0191333	0.0243167
PB.101077.685	t00	t04	-6.66667e-05	0.990403	1	0.0146	0.0145333
PB.101077.708	t00	t04	-0.0187	0.00188757	0.00597278	0.0322	0.0135
PB.101077.709	t00	t04	-0.00876667	0.122307	0.20816	0.025	0.0162333
PB.101077.731	t00	t04	0.0948833	0.0822861	0.150703	0.4131	0.507983
PB.101077.732	t00	t04	-0.0831333	0.170108	0.270533	0.461167	0.378033
PB.101077.1497	t00	t04	0.0298833	0.791329	0.860441	0.168533	0.198417
PB.101077.1514	t00	t04	0.0378	0.863902	0.913244	0.0676667	0.105467
PB.101077.1521	t00	t04	-0.0203167	0.329945	0.454366	0.0834	0.0630833
PB.101077.1523	t00	t04	-0.0305833	0.341514	0.466428	0.1513	0.120717
PB.101077.1535	t00	t04	0.0047	0.946369	0.971617	0.0943667	0.0990667
PB.101077.1542	t00	t04	-0.00996667	0.773046	0.846183	0.3812	0.371233
PB.101077.1611	t00	t04	-0.01155	0.50569	0.626612	0.0535667	0.0420167
PB.101077.1642	t00	t04	0.0683	0.00375889	0.0109312	0.0570333	0.125333
PB.101077.1643	t00	t04	0.00158333	0.853671	0.90591	0.0094	0.0109833
PB.101077.1650	t00	t04	-0.00183333	0.845843	0.900267	0.0229667	0.0211333
PB.101077.1657	t00	t04	0.00758333	0.280254	0.401049	0.0032	0.0107833
PB.101077.1767	t00	t04	-0.00741667	0.478696	0.601808	0.0488	0.0413833
PB.101077.1780	t00	t04	-0.0130833	0.459661	0.583867	0.0773333	0.06425
PB.101077.1824	t00	t04	-0.0430667	0.000657885	0.00234238	0.0806333	0.0375667
PB.101077.1825	t00	t04	-0.00491667	0.652188	0.752495	0.0310333	0.0261167
PB.101077.1839	t00	t04	0.0263667	0.00765707	0.0202936	0.0552333	0.0816
PB.101077.1853	t00	t04	0.0515833	0.16257	0.26114	0.349133	0.400717
PB.101077.1855	t00	t04	-0.0301667	0.00297563	0.0089235	0.0474333	0.0172667
PB.101077.1856	t00	t04	-0.0288333	0.000873716	0.00302225	0.0543	0.0254667
PB.101077.1857	t00	t04	-0.0323	8.35876e-05	0.000366307	0.0529333	0.0206333
PB.101077.1859	t00	t04	0.00215	0.838572	0.895003	0.0319333	0.0340833
PB.101077.1918	t00	t04	0.00461667	0.501892	0.623293	0.0184333	0.02305
PB.101077.1920	t00	t04	0.0126	0.222022	0.334341	0.0381667	0.0507667
PB.101113.145	t00	t04	0.110117	0.36083	0.486381	0.4799	0.590017
PB.101113.152	t00	t04	-0.0114333	0.554912	0.670633	0.0472667	0.0358333
PB.101113.162	t00	t04	-0.0287167	0.302459	0.425377	0.0629333	0.0342167
PB.101113.195	t00	t04	0.131133	0.582781	0.694266	0.1284	0.259533
PB.101113.199	t00	t04	-0.0869333	5.7457e-05	0.000260064	0.0869333	0
PB.101113.223	t00	t04	-0.0741667	0.128097	0.216002	0.145033	0.0708667
PB.101113.225	t00	t04	-0.0401167	0.0625838	0.120446	0.0496333	0.00951667
PB.101113.1065	t00	t04	0.0835667	1.26782e-10	1.30693e-09	0.007	0.0905667
PB.101113.1083	t00	t04	0.0428167	2.36065e-10	2.35721e-09	0	0.0428167
PB.101113.1084	t00	t04	0.0425833	4.44868e-08	3.34387e-07	0	0.0425833
PB.101113.1332	t00	t04	-0.0143167	0.310233	0.433454	0.0195	0.00518333
PB.101113.1506	t00	t04	-0.03295	0.553748	0.669689	0.278633	0.245683
PB.101113.1545	t00	t04	-0.1696	0.00172771	0.00552187	0.633033	0.463433
PB.101113.1546	t00	t04	0.0348167	0.00415927	0.0119398	0.0243	0.0591167
PB.101113.1683	t00	t04	-0.0066	0.356878	0.482191	0.016	0.0094
PB.101113.2176	t00	t04	0.0437833	3.03742e-18	5.95999e-17	0	0.0437833
PB.101113.2184	t00	t04	0.0133167	0.000271778	0.00105964	0.0043	0.0176167
PB.101113.2262	t00	t04	0.0110833	0.909713	0.945547	0.8187	0.829783
PB.101113.2263	t00	t04	0.000716667	0.995151	1	0.0260667	0.0267833
PB.101113.2264	t00	t04	-0.0154667	0.0138336	0.0337477	0.0372333	0.0217667
PB.101113.2268	t00	t04	-0.0314	0.000295152	0.00114045	0.0474667	0.0160667
PB.101113.2270	t00	t04	0.00676667	0.0697091	0.131606	0.00666667	0.0134333
PB.101113.2410	t00	t04	-0.02095	0.0189541	0.044204	0.0324667	0.0115167
PB.101113.2529	t00	t04	0.00675	0.138033	0.229469	0.00256667	0.00931667
PB.101113.2547	t00	t04	-0.0548667	0.00990449	0.025276	0.1457	0.0908333
PB.101113.2548	t00	t04	-0.0701	0.0128109	0.0315574	0.262133	0.192033
PB.101113.2549	t00	t04	0.0116167	0.462948	0.586964	0.0698333	0.08145
PB.101113.2551	t00	t04	0.10635	0.00359082	0.0105022	0.479167	0.585517
PB.101113.2554	t00	t04	-0.00708333	0.678383	0.773932	0.0334333	0.02635
PB.101113.2559	t00	t04	0.00735	0.554697	0.670423	0.00716667	0.0145167
PB.101123.717	t00	t04	-0.00776667	0.8252	0.885114	0.2708	0.263033
PB.101123.732	t00	t04	-0.342717	1.49057e-10	1.52377e-09	0.8221	0.479383
PB.101123.733	t00	t04	0.0676667	0.00562292	0.0155235	0.212033	0.2797
PB.101123.734	t00	t04	0.0563833	3.62892e-07	2.3962e-06	0	0.0563833
PB.101123.736	t00	t04	-0.00186667	0.693613	0.786071	0.0147667	0.0129
PB.101123.737	t00	t04	0.000266667	0.942174	0.968718	0.0345667	0.0348333
PB.101123.747	t00	t04	0.01425	0.386265	0.51203	0.0195333	0.0337833
PB.101123.758	t00	t04	0.02515	7.89408e-05	0.000347723	0	0.02515
PB.101123.760	t00	t04	0.03675	0.10727	0.187057	0.0068	0.04355
PB.101123.762	t00	t04	0.0211	0.00184067	0.00584083	0	0.0211
PB.101123.768	t00	t04	0.0156333	0.00417032	0.0119676	0	0.0156333
PB.101123.777	t00	t04	0.0426833	0.0061237	0.0167168	0	0.0426833
PB.101123.792	t00	t04	0.01745	0.00140415	0.00460146	0	0.01745
PB.101123.797	t00	t04	0.1411	1.87311e-05	9.30039e-05	0.0327	0.1738
PB.101123.808	t00	t04	0.0202	0.286336	0.407649	0.0236333	0.0438333
PB.101123.838	t00	t04	-0.0416333	0.00440899	0.0125599	0.0531	0.0114667
PB.101123.852	t00	t04	-0.01285	0.108923	0.189424	0.0270667	0.0142167
PB.101123.1013	t00	t04	0.0109833	0.165306	0.26448	0.00366667	0.01465
PB.101123.1502	t00	t04	0.00946667	0.534165	0.652188	0.0108333	0.0203
PB.101123.1504	t00	t04	0.0120167	0.255655	0.373518	0.0427333	0.05475
PB.101123.1518	t00	t04	0.02745	2.53403e-05	0.000122794	0	0.02745
PB.101123.1521	t00	t04	-0.0165333	0.0103586	0.0262666	0.0250667	0.00853333
PB.101123.1527	t00	t04	0.02055	0.119495	0.204298	0.0263667	0.0469167
PB.101123.1528	t00	t04	0.000616667	0.996456	1	0.0177667	0.0183833
PB.101123.1532	t00	t04	-0.0271	0.00828202	0.0216774	0.0449667	0.0178667
PB.101123.1537	t00	t04	-0.00616667	0.258123	0.376233	0.0215667	0.0154
PB.101123.1566	t00	t04	-0.127883	9.29571e-07	5.76567e-06	0.2001	0.0722167
PB.101123.1573	t00	t04	-0.0136333	0.01822	0.0427377	0.0247667	0.0111333
PB.101171.27	t00	t04	0.0326333	0.00121111	0.00404157	0.0111667	0.0438
PB.101171.37	t00	t04	-0.0577	0.00107309	0.00363228	0.9775	0.9198
PB.101183.1	t00	t04	-0.0604667	0.0843333	0.153791	0.115767	0.0553
PB.101183.3	t00	t04	0.0254167	0.191247	0.296929	0	0.0254167
PB.101183.4	t00	t04	-0.0256333	0.0309635	0.0669043	0.0266667	0.00103333
PB.101183.5	t00	t04	0.00656667	1	1	0	0.00656667
PB.101183.7	t00	t04	-0.206417	0.000699753	0.00247682	0.332467	0.12605
PB.101183.8	t00	t04	0.196233	0.00131009	0.00433238	0.5251	0.721333
PB.101183.37	t00	t04	0.0406167	0.042517	0.0872643	0	0.0406167
PB.101183.90	t00	t04	0.0219333	0.0212279	0.0486129	0.0149333	0.0368667
PB.101183.93	t00	t04	-0.201017	0.544035	0.660915	0.3737	0.172683
PB.101183.94	t00	t04	0.0156667	0.262084	0.380791	0.0144333	0.0301
PB.101183.95	t00	t04	0.039	0.278205	0.398799	0.204233	0.243233
PB.101183.96	t00	t04	-0.0166667	0.55465	0.670387	0.0449667	0.0283
PB.101183.97	t00	t04	0.0360333	0.312325	0.435809	0.0916667	0.1277
PB.101183.99	t00	t04	-0.00176667	0.683611	0.778109	0.0231333	0.0213667
PB.101183.100	t00	t04	0.00988333	0.180259	0.283225	0.0158667	0.02575
PB.101183.101	t00	t04	0.0190333	0.184209	0.288168	0.0169667	0.036
PB.101183.103	t00	t04	0.02725	0.0704548	0.132798	0	0.02725
PB.101183.109	t00	t04	-0.00373333	0.653446	0.753366	0.0331333	0.0294
PB.101183.111	t00	t04	0.0325333	0.00234595	0.00723636	0.00713333	0.0396667
PB.101183.113	t00	t04	0.00741667	0.804875	0.870334	0.1208	0.128217
PB.101183.132	t00	t04	0.0143167	0.504539	0.62556	0.0391	0.0534167
PB.101188.1	t00	t04	0.0769667	0.133395	0.223297	0.8663	0.943267
PB.101188.5	t00	t04	-0.0511667	0.143751	0.237093	0.1079	0.0567333
PB.101189.28	t00	t04	0.03455	3.00383e-07	2.00528e-06	0.0231	0.05765
PB.101189.29	t00	t04	0.0078	0.000620207	0.00222279	0.00423333	0.0120333
PB.101189.47	t00	t04	0.0162667	2.37777e-06	1.38266e-05	0.00546667	0.0217333
PB.101189.49	t00	t04	0.01365	0.000333214	0.00127117	0.00776667	0.0214167
PB.101189.52	t00	t04	0.0309333	4.38128e-09	3.78125e-08	0.0138	0.0447333
PB.101189.73	t00	t04	-0.0573667	9.72113e-06	5.08513e-05	0.123233	0.0658667
PB.101189.74	t00	t04	-0.0396333	0.0450701	0.0916821	0.203467	0.163833
PB.101189.76	t00	t04	0.0318	0.509037	0.629745	0.430767	0.462567
PB.101189.82	t00	t04	-0.0053	0.135609	0.226219	0.0153	0.01
PB.101189.147	t00	t04	-0.00105	0.615569	0.722165	0.0106	0.00955
PB.101189.155	t00	t04	0.00448333	0.966179	0.98528	0.073	0.0774833
PB.101189.159	t00	t04	-0.00291667	0.932221	0.961486	0.0243333	0.0214167
PB.101189.176	t00	t04	-0.0235167	0.0291463	0.0635897	0.0325	0.00898333
PB.101192.1	t00	t04	-0.0306167	0.0818748	0.150094	0.0684333	0.0378167
PB.101192.3	t00	t04	-0.00625	0.421486	0.546731	0.0264667	0.0202167
PB.101192.4	t00	t04	0.430117	7.71626e-06	4.10471e-05	0.2313	0.661417
PB.101192.7	t00	t04	-0.00561667	0.643905	0.745563	0.0609667	0.05535
PB.101192.8	t00	t04	0.0160333	0.40464	0.530414	0.0956667	0.1117
PB.101192.10	t00	t04	-0.343233	0.000225568	0.000897659	0.3522	0.00896667
PB.101192.12	t00	t04	-0.0175333	0.00236223	0.00727969	0.0310667	0.0135333
PB.101192.15	t00	t04	-0.00131667	0.766942	0.841649	0.0113667	0.01005
PB.101192.16	t00	t04	-0.0348833	0.0447818	0.0912149	0.0917333	0.05685
PB.101192.19	t00	t04	-0.000866667	0.819635	0.8811	0.0207333	0.0198667
PB.101216.8	t00	t04	0.0107167	0.38736	0.513124	0.0304667	0.0411833
PB.101216.9	t00	t04	-0.199883	0.0228489	0.0517936	0.461567	0.261683
PB.101216.12	t00	t04	0.0101	0.28958	0.411207	0.0138667	0.0239667
PB.101216.23	t00	t04	0.0620167	0.0119017	0.0296147	0.0847333	0.14675
PB.101216.24	t00	t04	-0.10835	0.345892	0.470765	0.212633	0.104283
PB.101216.47	t00	t04	0.183367	0.000114228	0.000485999	0.175833	0.3592
PB.101216.68	t00	t04	0.03335	0.114559	0.197322	0.0176667	0.0510167
PB.101216.91	t00	t04	0.00866667	0.194014	0.300324	0.00323333	0.0119
PB.101216.293	t00	t04	0			0	0
PB.101280.8	t00	t04	0.0939333	0.0664588	0.126604	0.1491	0.243033
PB.101280.13	t00	t04	-0.0160667	0.0294941	0.0642328	0.0487333	0.0326667
PB.101280.15	t00	t04	-0.0678167	0.000933345	0.00320343	0.121	0.0531833
PB.101280.35	t00	t04	-0.143717	2.95739e-05	0.000141349	0.266167	0.12245
PB.101280.49	t00	t04	0.0141333	0.540502	0.657814	0.0390667	0.0532
PB.101280.50	t00	t04	0.12215	0.0662738	0.126332	0.366833	0.488983
PB.101286.10	t00	t04	-0.0182833	0.177212	0.279373	0.0517	0.0334167
PB.101286.15	t00	t04	0.0208667	0.714902	0.802405	0.926	0.946867
PB.101286.17	t00	t04	0.0127667	0.66471	0.762844	0.00243333	0.0152
PB.101289.1	t00	t04	-0.247683	2.04093e-05	0.000100687	0.5985	0.350817
PB.101289.4	t00	t04	-0.0174167	0.454343	0.578891	0.0343667	0.01695
PB.101289.7	t00	t04	-0.0292	0.000189054	0.000765833	0.0352	0.006
PB.101289.9	t00	t04	0.05615	6.06943e-07	3.87507e-06	0.00796667	0.0641167
PB.101289.10	t00	t04	-0.0149167	0.342837	0.467806	0.0504667	0.03555
PB.101289.11	t00	t04	-0.00593333	0.537852	0.655357	0.0339667	0.0280333
PB.101289.24	t00	t04	0.00995	0.386636	0.512393	0.0196667	0.0296167
PB.101289.27	t00	t04	0.218783	3.47639e-08	2.65862e-07	0.0589667	0.27775
PB.101289.32	t00	t04	0.05545	0.00117777	0.00394448	0.0203	0.07575
PB.101289.34	t00	t04	0.00581667	0.930554	0.960335	0.108367	0.114183
PB.101290.22	t00	t04	-0.00708333	0.295753	0.417919	0.8262	0.819117
PB.101290.23	t00	t04	-0.000983333	0.735369	0.818202	0.0810667	0.0800833
PB.101290.26	t00	t04	0.00366667	0.238328	0.353373	0.0147	0.0183667
PB.101290.40	t00	t04	0.00846667	0.071418	0.134242	0.0148333	0.0233
PB.101298.6	t00	t04	-0.0264333	0.572619	0.685909	0.9394	0.912967
PB.101298.9	t00	t04	0.0264333	0.548267	0.664843	0.0606	0.0870333
PB.101302.172	t00	t04	-0.270317	2.39982e-14	3.51556e-13	0.4295	0.159183
PB.101302.179	t00	t04	-0.004	0.285422	0.406711	0.0132333	0.00923333
PB.101302.265	t00	t04	0.0141667	0.149066	0.243944	0.0246333	0.0388
PB.101302.303	t00	t04	0.00606667	0.198252	0.30551	0.00303333	0.0091
PB.101302.484	t00	t04	-0.00403333	0.970587	0.988241	0.0212333	0.0172
PB.101302.485	t00	t04	-0.00541667	0.18182	0.285138	0.0116	0.00618333
PB.101302.497	t00	t04	0.2773	1.52263e-17	2.84817e-16	0.356733	0.634033
PB.101302.498	t00	t04	0.0181667	0.053147	0.105216	0.0367	0.0548667
PB.101303.1	t00	t04	0.0391	0.451684	0.576342	0.0193667	0.0584667
PB.101303.2	t00	t04	-0.0373333	0.0634114	0.121754	0.0373333	0
PB.101303.3	t00	t04	-0.0180833	0.749589	0.828761	0.0659333	0.04785
PB.101303.4	t00	t04	0.1068	0.295864	0.418025	0.512267	0.619067
PB.101303.6	t00	t04	-0.0904667	0.391742	0.517598	0.365067	0.2746
PB.101304.2	t00	t04	0.0506167	0.0968808	0.172225	0.177467	0.228083
PB.101304.4	t00	t04	-0.0140333	0.156051	0.252862	0.670733	0.6567
PB.101304.5	t00	t04	0.00333333	0.559828	0.674991	0.0178667	0.0212
PB.101304.30	t00	t04	-0.00315	0.318771	0.442531	0.0120333	0.00888333
PB.101304.45	t00	t04	0.00273333	0.903678	0.941417	0.0365	0.0392333
PB.101304.100	t00	t04	-0.00645	0.366613	0.492131	0.0208	0.01435
PB.101305.3	t00	t04	-0.01345	0.683159	0.777785	0.5535	0.54005
PB.101305.4	t00	t04	0.01055	0.769086	0.843213	0.0707	0.08125
PB.101305.5	t00	t04	-0.05045	0.0753053	0.140285	0.331367	0.280917
PB.101305.7	t00	t04	0.0753167	1.01934e-17	1.92407e-16	0	0.0753167
PB.101305.29	t00	t04	-0.00805	0.41022	0.535831	0.0305667	0.0225167
PB.101306.24	t00	t04	0.0248	0.792578	0.861334	0.0654667	0.0902667
PB.101306.38	t00	t04	-0.0081	0.850522	0.903722	0.135933	0.127833
PB.101306.39	t00	t04	0.0997167	1.90954e-05	9.46619e-05	0	0.0997167
PB.101306.42	t00	t04	0.1244	5.86538e-05	0.00026499	0.0119	0.1363
PB.101306.44	t00	t04	-0.240767	0.000231063	0.000917342	0.786667	0.5459
PB.101313.1	t00	t04	-0.338217	1.1575e-06	7.07178e-06	0.411267	0.07305
PB.101313.2	t00	t04	0.0512167	0.38863	0.514465	0.0344667	0.0856833
PB.101313.3	t00	t04	0.335417	0.000135827	0.000568887	0.387167	0.722583
PB.101313.7	t00	t04	-0.0308	0.000467746	0.00172419	0.0548667	0.0240667
PB.101313.11	t00	t04	-0.0267833	0.218646	0.33047	0.0953	0.0685167
PB.101313.29	t00	t04	0.00258333	0.594505	0.704269	0.0160667	0.01865
PB.101316.6	t00	t04	0.02945	0.000335508	0.001279	0.926967	0.956417
PB.101316.139	t00	t04	-0.0127	0.000362085	0.00136911	0.0301	0.0174
PB.101331.1	t00	t04	-0.00631667	0.664323	0.762502	0.0618	0.0554833
PB.101331.3	t00	t04	-0.256817	9.09051e-12	1.05097e-10	0.839467	0.58265
PB.101331.4	t00	t04	-0.0144167	0.226613	0.3395	0.0806	0.0661833
PB.101331.132	t00	t04	0.2392	1.21803e-35	5.82646e-34	0	0.2392
PB.101331.570	t00	t04	-0.0682333	2.60784e-09	2.31395e-08	0.0931667	0.0249333
PB.101331.571	t00	t04	-0.112567	0.000254302	0.000998035	0.489	0.376433
PB.101331.575	t00	t04	0.00153333	0.934091	0.962893	0.0645333	0.0660667
PB.101331.590	t00	t04	0.141333	1.26378e-22	3.28659e-21	0.106133	0.247467
PB.101331.592	t00	t04	0.0618	2.78948e-07	1.87259e-06	0.0384667	0.100267
PB.101331.594	t00	t04	-0.01455	0.376664	0.502505	0.0236333	0.00908333
PB.101331.605	t00	t04	0.00351667	0.983131	0.99712	0.125433	0.12895
PB.101360.3	t00	t04	0.13975	9.05259e-14	1.26063e-12	0.2737	0.41345
PB.101360.6	t00	t04	-0.0962	7.27554e-21	1.70384e-19	0.216633	0.120433
PB.101360.11	t00	t04	-0.00343333	0.210865	0.321041	0.0190667	0.0156333
PB.101360.12	t00	t04	-0.0415667	0.00968426	0.024795	0.3049	0.263333
PB.101360.17	t00	t04	0.02655	0.00123541	0.00411238	0.106	0.13255
PB.101360.1198	t00	t04	-0.000333333	0.879496	0.924662	0.00113333	0.0008
PB.101360.1201	t00	t04	0.0173667	0.172871	0.274036	0.0266333	0.044
PB.101360.1204	t00	t04	0.0579667	0.00385865	0.0111824	0.1755	0.233467
PB.101360.1270	t00	t04	0.0541833	0.0265775	0.0588588	0.227	0.281183
PB.101360.1271	t00	t04	-0.00376667	0.839339	0.895584	0.1079	0.104133
PB.101360.1312	t00	t04	-0.0243833	0.00232208	0.00717466	0.0500667	0.0256833
PB.101360.1324	t00	t04	0.02525	0.0204396	0.04711	0.0513333	0.0765833
PB.101360.1332	t00	t04	-0.149367	1.02172e-06	6.30011e-06	0.230267	0.0809
PB.101360.1406	t00	t04	0.0254333	0.102418	0.180197	0.0677667	0.0932
PB.101360.1434	t00	t04	0.00518333	0.939269	0.966544	0.0234	0.0285833
PB.101360.1734	t00	t04	-0.158267	2.88836e-07	1.93367e-06	0.935333	0.777067
PB.101360.1740	t00	t04	0.16215	9.89497e-07	6.11572e-06	0.0582333	0.220383
PB.101360.1763	t00	t04	0.0179833	0.193897	0.30019	0.802767	0.82075
PB.101360.1785	t00	t04	-0.0293333	0.00161589	0.00520152	0.0904333	0.0611
PB.101360.1794	t00	t04	-0.0420333	3.48755e-28	1.227e-26	0.0504	0.00836667
PB.101360.1795	t00	t04	0.0469167	5.63209e-19	1.16309e-17	0.0128667	0.0597833
PB.101360.1812	t00	t04	0.00666667	8.13852e-07	5.09262e-06	0.00563333	0.0123
PB.101363.1	t00	t04	0.00111667	0.931758	0.961241	0.112233	0.11335
PB.101363.6	t00	t04	-0.0439667	0.0677408	0.128604	0.439267	0.3953
PB.101363.11	t00	t04	0.05075	1.88842e-06	1.11649e-05	0.230267	0.281017
PB.101363.25	t00	t04	-0.0056	0.0652999	0.124802	0.0279333	0.0223333
PB.101363.57	t00	t04	-0.00526667	0.66237	0.760885	0.1294	0.124133
PB.101363.165	t00	t04	-0.02905	0.281609	0.402536	0.650267	0.621217
PB.101363.167	t00	t04	-0.0375	0.000971233	0.00331967	0.1232	0.0857
PB.101363.183	t00	t04	0.03095	2.79856e-09	2.4758e-08	0.00166667	0.0326167
PB.101363.187	t00	t04	0.0312	0.336992	0.461817	0.157833	0.189033
PB.101363.191	t00	t04	0.00363333	0.595848	0.705432	0.0230333	0.0266667
PB.101363.192	t00	t04	0.0107667	0.0388177	0.0809244	0.0160667	0.0268333
PB.101366.313	t00	t04	0.179467	0.170112	0.270533	0.608033	0.7875
PB.101366.315	t00	t04	-0.08955	0.00712501	0.019062	0.1106	0.02105
PB.101366.327	t00	t04	-0.0899333	0.798563	0.865983	0.281367	0.191433
PB.101370.1	t00	t04	0.01315	0.317225	0.440975	0.0986667	0.111817
PB.101370.6	t00	t04	0.0134833	0.000309848	0.00119092	0.00276667	0.01625
PB.101370.11	t00	t04	-0.15615	0.000188619	0.000764341	0.568033	0.411883
PB.101370.12	t00	t04	0.137317	0.00144446	0.00471731	0.317	0.454317
PB.101373.50	t00	t04	0.0921	0.00435377	0.0124269	0.700633	0.792733
PB.101373.62	t00	t04	-0.0324167	0.175429	0.277194	0.0640333	0.0316167
PB.101373.63	t00	t04	-0.0597167	0.13645	0.227334	0.235333	0.175617
PB.101376.1	t00	t04	-0.0342833	0.575116	0.688034	0.459	0.424717
PB.101376.23	t00	t04	-0.0178667	0.000110541	0.000471925	0.0225	0.00463333
PB.101376.30	t00	t04	0.0478	0.453015	0.577674	0.444233	0.492033
PB.101376.31	t00	t04	0.0061	0.210436	0.320545	0.00886667	0.0149667
PB.101376.39	t00	t04	0.00426667	0.603908	0.712057	0.0306	0.0348667
PB.101385.2	t00	t04	-0.07645	0.00341719	0.0100545	0.0901333	0.0136833
PB.101385.3	t00	t04	-0.0360667	0.36743	0.49292	0.0894	0.0533333
PB.101385.4	t00	t04	0.633	4.71131e-20	1.04577e-18	0.0927	0.7257
PB.101385.6	t00	t04	0.00265	0.753968	0.831873	0.0107667	0.0134167
PB.101385.8	t00	t04	-0.0821667	2.95846e-11	3.2461e-10	0.0821667	0
PB.101385.10	t00	t04	0.0549833	9.07347e-06	4.77257e-05	0	0.0549833
PB.101385.14	t00	t04	0.0197333	0.00424699	0.0121611	0	0.0197333
PB.101385.16	t00	t04	-0.0393667	3.25243e-08	2.49459e-07	0.0393667	0
PB.101385.18	t00	t04	-0.0184833	0.211487	0.321761	0.0475333	0.02905
PB.101385.20	t00	t04	-0.1647	6.80321e-24	1.89593e-22	0.1647	0
PB.101385.25	t00	t04	0			0	0
PB.101385.34	t00	t04	-0.1873	5.37846e-28	1.87398e-26	0.187833	0.000533333
PB.101385.36	t00	t04	-0.0235167	0.138836	0.230523	0.0319667	0.00845
PB.101385.39	t00	t04	-0.162933	1.3647e-21	3.33507e-20	0.163433	0.0005
PB.101385.110	t00	t04	0.0806	1.29827e-05	6.64362e-05	0	0.0806
PB.101391.1	t00	t04	0.00506667	0.744167	0.824792	0.967733	0.9728
PB.101391.26	t00	t04	-0.00506667	0.751012	0.829747	0.0322667	0.0272
PB.101396.5	t00	t04	0.00505	0.775292	0.847943	0.0195	0.02455
PB.101396.6	t00	t04	-0.123183	0.00826336	0.021636	0.386	0.262817
PB.101396.10	t00	t04	0.0107	0.660807	0.759567	0.0260333	0.0367333
PB.101396.15	t00	t04	0.0523333	0.0919346	0.16506	0.0533333	0.105667
PB.101396.20	t00	t04	0.0209167	0.222198	0.334529	0.0297667	0.0506833
PB.101396.23	t00	t04	0.15065	0.0772978	0.143222	0.229833	0.380483
PB.101396.24	t00	t04	0.02765	0.590139	0.700441	0.0405	0.06815
PB.101396.25	t00	t04	-0.0781833	4.90193e-05	0.000224829	0.0855333	0.00735
PB.101396.28	t00	t04	-0.0539	0.148682	0.243474	0.0980333	0.0441333
PB.101396.36	t00	t04	-0.012	0.519656	0.639408	0.0314667	0.0194667
PB.101401.28	t00	t04	-0.0036	0.978331	0.993531	0.05	0.0464
PB.101401.32	t00	t04	0.0465333	0.00992498	0.025317	0.0089	0.0554333
PB.101401.33	t00	t04	-0.00535	0.99694	1	0.491833	0.486483
PB.101401.40	t00	t04	0.0481833	0.038008	0.0794817	0.0267	0.0748833
PB.101401.43	t00	t04	-0.129367	0.00623804	0.0169835	0.1778	0.0484333
PB.101401.50	t00	t04	0.0256167	0.417133	0.542513	0.0429667	0.0685833
PB.101401.52	t00	t04	-0.0097	0.596105	0.70558	0.0300667	0.0203667
PB.101401.70	t00	t04	0.12525	1.91826e-07	1.31664e-06	0	0.12525
PB.101401.84	t00	t04	-0.01115	0.634968	0.738648	0.0312	0.02005
PB.101401.101	t00	t04	0.0203667	0.676698	0.772643	0.0259667	0.0463333
PB.101401.102	t00	t04	-0.106833	8.24526e-07	5.1547e-06	0.114633	0.0078
PB.101402.1	t00	t04	0.09635	0.000153864	0.000636262	0.437367	0.533717
PB.101402.2	t00	t04	-0.081	0.00119296	0.00398817	0.5062	0.4252
PB.101402.11	t00	t04	-0.0202667	0.000117311	0.000497758	0.0446	0.0243333
PB.101402.57	t00	t04	0.003	0.0160775	0.0384186	0.00886667	0.0118667
PB.101406.1	t00	t04	-0.0845667	4.21835e-06	2.35217e-05	0.992667	0.9081
PB.101406.3	t00	t04	0.0845667	5.52869e-05	0.000250988	0.00733333	0.0919
PB.101410.2	t00	t04	-0.0638333	0.248437	0.365302	0.202767	0.138933
PB.101410.6	t00	t04	0.0638333	0.232708	0.346706	0.797233	0.861067
PB.101411.39	t00	t04	0.0166667	0.778341	0.850368	0	0.0166667
PB.101411.44	t00	t04	0.235133	0.00154292	0.00499906	0.138233	0.373367
PB.101411.45	t00	t04	-0.0161333	0.570414	0.683962	0.0856	0.0694667
PB.101411.49	t00	t04	0.0968167	0.00426717	0.0122097	0.0215	0.118317
PB.101411.51	t00	t04	0.0624333	0.151262	0.246737	0.0415	0.103933
PB.101411.56	t00	t04	-0.0496167	0.714018	0.801754	0.251567	0.20195
PB.101411.59	t00	t04	-0.337717	0.0168256	0.0399392	0.4416	0.103883
PB.101411.73	t00	t04	-0.00765	0.494593	0.616668	0.02	0.01235
PB.101413.1	t00	t04	-0.139617	0.000750489	0.00263566	0.2453	0.105683
PB.101413.2	t00	t04	0.0799333	0.149376	0.24434	0.617667	0.6976
PB.101413.9	t00	t04	0.0232333	0.0369598	0.0776514	0.00926667	0.0325
PB.101413.14	t00	t04	-0.00745	0.258205	0.37632	0.0183667	0.0109167
PB.101413.24	t00	t04	0.0438333	0.12585	0.212962	0.109433	0.153267
PB.101413.65	t00	t04	0.0176833	0.495713	0.617669	0	0.0176833
PB.101413.68	t00	t04	0.02865	0.155451	0.252158	0	0.02865
PB.101413.70	t00	t04	0.0130167	0.985884	0.998766	0.0215	0.0345167
PB.101413.71	t00	t04	0.01655	0.98835	1	0.1055	0.12205
PB.101413.72	t00	t04	0.0207167	0.728915	0.813247	0.0729333	0.09365
PB.101413.74	t00	t04	0.0150167	0.249676	0.366715	0.124067	0.139083
PB.101413.79	t00	t04	0.00363333	0.511499	0.631756	0.119933	0.123567
PB.101413.81	t00	t04	0.0582667	0.191042	0.296683	0.0208333	0.0791
PB.101413.82	t00	t04	-0.1735	0.0111442	0.0279872	0.535233	0.361733
PB.101419.4	t00	t04	0.193217	0.000101368	0.000436164	0.7013	0.894517
PB.101419.9	t00	t04	0.0368167	0.477561	0.600778	0.0508667	0.0876833
PB.101419.15	t00	t04	0.00501667	0.776053	0.848504	0	0.00501667
PB.101419.17	t00	t04	0.00995	1	1	0	0.00995
PB.101419.25	t00	t04	0.0028	0.805406	0.870701	0	0.0028
PB.101419.141	t00	t04	-0.247833	3.311e-15	5.21627e-14	0.247833	0
PB.101419.156	t00	t04	-0.0589333	0.0089424	0.023152	0.0889333	0.03
PB.101419.157	t00	t04	0.00353333	0.947766	0.972555	0.00376667	0.0073
PB.101419.158	t00	t04	0.0126167	0.929804	0.959847	0.0233	0.0359167
PB.101419.159	t00	t04	0.3058	7.46045e-06	3.97914e-05	0.267033	0.572833
PB.101419.160	t00	t04	-0.0609667	3.91291e-10	3.80569e-09	0.0612667	0.0003
PB.101419.175	t00	t04	-0.1122	0.0119486	0.0297165	0.229333	0.117133
PB.101419.177	t00	t04	0.01715	0.000579419	0.00208984	0	0.01715
PB.101419.180	t00	t04	0.0316333	0.298702	0.421105	0.00556667	0.0372
PB.101419.183	t00	t04	-0.01225	0.463184	0.58722	0.0485667	0.0363167
PB.101419.194	t00	t04	0.00941667	0.167512	0.267339	0.00376667	0.0131833
PB.101419.240	t00	t04	0.00348333	0.196918	0.303872	0	0.00348333
PB.101419.290	t00	t04	-0.0755333	0.00879426	0.0228271	0.136633	0.0611
PB.101419.301	t00	t04	-0.0902167	1.36979e-09	1.25459e-08	0.0935333	0.00331667
PB.101419.343	t00	t04	0.512433	3.37826e-85	5.74221e-83	0.376467	0.8889
PB.101419.355	t00	t04	0.0201	0.000258712	0.00101366	0.0202333	0.0403333
PB.101419.361	t00	t04	0.00735	4.59184e-05	0.000211769	0.0053	0.01265
PB.101419.850	t00	t04	-0.0788667	1.06706e-15	1.74281e-14	0.0863	0.00743333
PB.101419.873	t00	t04	-0.11055	4.89762e-27	1.62937e-25	0.114833	0.00428333
PB.101419.893	t00	t04	-0.12005	1.4748e-46	1.05233e-44	0.124667	0.00461667
PB.101419.894	t00	t04	-0.149533	8.74783e-43	5.53302e-41	0.156267	0.00673333
PB.101424.1	t00	t04	-0.0951167	0.00155887	0.00504406	0.8334	0.738283
PB.101424.3	t00	t04	0.0142	0.616661	0.723025	0.06	0.0742
PB.101424.7	t00	t04	0.0688333	0.00135234	0.00445018	0.0955	0.164333
PB.101424.34	t00	t04	0.0120333	0.0922412	0.165506	0.0111333	0.0231667
PB.101428.35	t00	t04	-0.0152167	0.319741	0.44348	0.721267	0.70605
PB.101428.37	t00	t04	0.00911667	0.921293	0.95385	0.110867	0.119983
PB.101428.44	t00	t04	0.0163333	0.36902	0.494523	0.0208	0.0371333
PB.101428.46	t00	t04	0.00995	0.300587	0.423257	0.0150333	0.0249833
PB.101428.57	t00	t04	-0.00341667	1	1	0.0162333	0.0128167
PB.101428.58	t00	t04	-0.0025	0.965949	0.985163	0.0340333	0.0315333
PB.101428.60	t00	t04	-0.0173167	0.549564	0.665991	0.0439333	0.0266167
PB.101428.72	t00	t04	0.02905	0.112101	0.193917	0.0118333	0.0408833
PB.101428.194	t00	t04	-0.0116333	3.14393e-08	2.41597e-07	0.9617	0.950067
PB.101428.283	t00	t04	0.0142333	9.18015e-08	6.59508e-07	0.0108333	0.0250667
PB.101428.326	t00	t04	0.45795	2.17845e-12	2.68003e-11	0.345867	0.803817
PB.101428.332	t00	t04	0.11145	1.70684e-05	8.5261e-05	0.0576667	0.169117
PB.101428.363	t00	t04	-0.324867	2.86591e-15	4.5411e-14	0.345467	0.0206
PB.101428.365	t00	t04	-0.24455	2.73071e-23	7.35853e-22	0.251	0.00645
PB.101428.429	t00	t04	0.0309	0.232321	0.346302	0.3245	0.3554
PB.101428.433	t00	t04	0.00341667	0.156321	0.253222	0.009	0.0124167
PB.101428.434	t00	t04	-0.0160667	0.00119449	0.00399272	0.0495	0.0334333
PB.101428.438	t00	t04	-0.0321333	0.0355426	0.0751231	0.2226	0.190467
PB.101428.439	t00	t04	0.0124667	0.277344	0.397815	0.189567	0.202033
PB.101428.440	t00	t04	0.000433333	0.880126	0.925112	0.0122333	0.0126667
PB.101428.442	t00	t04	0.00501667	0.000955058	0.00327091	0.0089	0.0139167
PB.101428.486	t00	t04	-0.0023	0.591408	0.701546	0.0374	0.0351
PB.101428.509	t00	t04	-0.0002	0.783602	0.854426	0.0116333	0.0114333
PB.101428.510	t00	t04	0.00336667	0.184539	0.288553	0.0175667	0.0209333
PB.101428.521	t00	t04	0.00535	0.0610094	0.117982	0.0147667	0.0201167
PB.101438.201	t00	t04	0.179683	0.00120935	0.00403648	0.2757	0.455383
PB.101438.210	t00	t04	-0.0127667	0.103979	0.182433	0.0229	0.0101333
PB.101438.221	t00	t04	0.0116667	0.0767473	0.142417	0.00736667	0.0190333
PB.101438.223	t00	t04	-0.178083	6.88953e-23	1.81513e-21	0.190767	0.0126833
PB.101438.234	t00	t04	-0.154683	4.86373e-16	8.17182e-15	0.221733	0.06705
PB.101438.235	t00	t04	0.0492667	4.3712e-05	0.000202521	0.0098	0.0590667
PB.101438.241	t00	t04	-0.224683	4.79702e-35	2.24297e-33	0.263533	0.03885
PB.101438.274	t00	t04	0.17065	3.33044e-09	2.92031e-08	0.0049	0.17555
PB.101438.288	t00	t04	0.0252667	0.00134666	0.00443405	0	0.0252667
PB.101438.289	t00	t04	0.0134167	0.0392493	0.08167	0.0033	0.0167167
PB.101438.296	t00	t04	0.10305	4.51223e-10	4.36503e-09	0	0.10305
PB.101438.535	t00	t04	-0.029	0.144085	0.237506	0.0533333	0.0243333
PB.101438.544	t00	t04	-0.0154	0.407513	0.533241	0.0738333	0.0584333
PB.101438.552	t00	t04	-0.00145	0.893179	0.934003	0.0741667	0.0727167
PB.101438.604	t00	t04	-0.0215333	0.459514	0.583734	0.1305	0.108967
PB.101438.617	t00	t04	-0.0128833	0.351506	0.476644	0.053	0.0401167
PB.101438.619	t00	t04	-0.0274667	0.164307	0.263301	0.0875667	0.0601
PB.101438.633	t00	t04	0.0288167	0.517929	0.63778	0.219033	0.24785
PB.101438.644	t00	t04	-0.00116667	0.97996	0.994641	0.0323333	0.0311667
PB.101438.645	t00	t04	0.0811	0.0590858	0.114888	0.251133	0.332233
PB.101438.670	t00	t04	-0.00106667	0.506699	0.627568	0.0251	0.0240333
PB.101443.92	t00	t04	0.0598167	0.072491	0.1359	0.0267333	0.08655
PB.101443.94	t00	t04	0.00771667	0.755747	0.833272	0.168633	0.17635
PB.101443.112	t00	t04	0.0229	0.447798	0.572675	0.0299	0.0528
PB.101443.117	t00	t04	0.0669333	0.0886047	0.160223	0.0546667	0.1216
PB.101443.125	t00	t04	-0.04935	0.18974	0.295043	0.1316	0.08225
PB.101443.126	t00	t04	-0.0332833	0.221893	0.334206	0.065	0.0317167
PB.101443.137	t00	t04	-0.0199833	0.231223	0.344936	0.0648	0.0448167
PB.101443.145	t00	t04	-0.0547667	0.72033	0.806621	0.458733	0.403967
PB.101443.191	t00	t04	0.0345	0.00114132	0.00383784	0.8509	0.8854
PB.101443.218	t00	t04	-0.0382167	0.00117492	0.00393672	0.147	0.108783
PB.101443.436	t00	t04	0.0307333	2.18126e-08	1.71585e-07	0.00226667	0.033
PB.101443.438	t00	t04	0.00981667	0.12357	0.209861	0.0104667	0.0202833
PB.101443.439	t00	t04	0.0972333	3.62258e-05	0.000170231	0.0181333	0.115367
PB.101443.455	t00	t04	0.0499	1.55805e-07	1.08264e-06	0.0231667	0.0730667
PB.101443.468	t00	t04	-0.106667	0.0147703	0.03572	0.7274	0.620733
PB.101443.472	t00	t04	0.00268333	0.869986	0.917643	0.0576667	0.06035
PB.101443.474	t00	t04	-0.0858167	1.27205e-12	1.59589e-11	0.133633	0.0478167
PB.101443.478	t00	t04	0.00373333	0.361124	0.48669	0.021	0.0247333
PB.101443.528	t00	t04	-0.0621667	0.00878647	0.022812	0.9533	0.891133
PB.101443.530	t00	t04	0.0286833	0.113397	0.195706	0.0186333	0.0473167
PB.101443.531	t00	t04	0.0334667	0.0745838	0.13916	0.0280667	0.0615333
PB.101443.619	t00	t04	0.26635	1.51934e-13	2.07693e-12	0.339067	0.605417
PB.101443.620	t00	t04	0.0818333	0.00415939	0.0119398	0.156133	0.237967
PB.101443.624	t00	t04	-0.268217	2.25529e-14	3.31517e-13	0.347467	0.07925
PB.101443.626	t00	t04	0.00326667	0.712302	0.80055	0.0120667	0.0153333
PB.101443.628	t00	t04	-0.0106167	0.299712	0.422285	0.0274	0.0167833
PB.101443.630	t00	t04	-0.0725667	0.000472409	0.0017396	0.1178	0.0452333
PB.101443.1311	t00	t04	0.01335	0.252665	0.370088	0.0692	0.08255
PB.101443.1312	t00	t04	0.138333	2.61377e-08	2.03481e-07	0.1996	0.337933
PB.101443.1314	t00	t04	0.0368	0.000206232	0.000828217	0.0363333	0.0731333
PB.101443.1365	t00	t04	-0.00771667	0.227653	0.340679	0.0464333	0.0387167
PB.101443.1451	t00	t04	-0.179067	4.74531e-07	3.07467e-06	0.521567	0.3425
PB.101443.1485	t00	t04	-0.0106	0.584354	0.695648	0.1038	0.0932
PB.101443.1730	t00	t04	0.0217333	0.0813481	0.149301	0.0259333	0.0476667
PB.101443.1734	t00	t04	0.025	0.0195435	0.0453346	0.00923333	0.0342333
PB.101443.1789	t00	t04	-0.0151	0.64622	0.747434	0.294667	0.279567
PB.101443.1792	t00	t04	-0.00396667	0.855501	0.907082	0.218833	0.214867
PB.101443.1793	t00	t04	-0.0514833	0.0003609	0.00136508	0.0622333	0.01075
PB.101443.1797	t00	t04	3.33333e-05	0.808668	0.873044	0.0077	0.00773333
PB.101443.1798	t00	t04	-0.000483333	0.740042	0.821742	0.0142	0.0137167
PB.101443.1802	t00	t04	0.00441667	0.55375	0.669689	0.00506667	0.00948333
PB.101443.1818	t00	t04	0.02645	0.314156	0.43777	0.174133	0.200583
PB.101443.1820	t00	t04	-0.00943333	0.0760419	0.141373	0.00943333	0
PB.101443.1821	t00	t04	0.03935	0.130623	0.219386	0.1334	0.17275
PB.101443.1822	t00	t04	-0.0365667	0.000258634	0.00101341	0.0452	0.00863333
PB.101443.1967	t00	t04	0.0723167	0.000355101	0.0013456	0.402833	0.47515
PB.101443.2004	t00	t04	0.0732333	0.000725096	0.0025567	0.122567	0.1958
PB.101443.2021	t00	t04	-0.0330167	3.64255e-05	0.000171088	0.0571333	0.0241167
PB.101443.2024	t00	t04	-0.0331333	0.000379157	0.00142775	0.0734333	0.0403
PB.101443.2029	t00	t04	-0.0460667	0.0396602	0.0823749	0.191733	0.145667
PB.101443.2030	t00	t04	-8.33333e-05	0.825019	0.885078	0.0473	0.0472167
PB.101443.2032	t00	t04	-0.0167333	0.0472702	0.0954292	0.0627333	0.046
PB.101443.2139	t00	t04	-0.00776667	0.526755	0.645695	0.0226667	0.0149
PB.101443.2155	t00	t04	-0.0242	0.465535	0.589372	0.836067	0.811867
PB.101443.2157	t00	t04	-0.0276667	0.389662	0.515506	0.141233	0.113567
PB.101443.2159	t00	t04	0.0596833	8.14124e-05	0.000357438	0	0.0596833
PB.101443.2389	t00	t04	0.0156167	0.00579761	0.0159403	0	0.0156167
PB.101443.2390	t00	t04	0.00765	0.463555	0.58756	0.00853333	0.0161833
PB.101443.2391	t00	t04	0.01	0.387323	0.513096	0.0133333	0.0233333
PB.101443.2394	t00	t04	0.0284333	0.169597	0.269871	0.0096	0.0380333
PB.101443.2444	t00	t04	0.0525667	0.000103277	0.000443833	0.0107	0.0632667
PB.101443.2445	t00	t04	0.00413333	0.826278	0.885982	0.0353	0.0394333
PB.101443.2446	t00	t04	0.0105333	0.654521	0.75431	0.128833	0.139367
PB.101443.2468	t00	t04	-0.169033	9.51568e-06	4.98756e-05	0.5654	0.396367
PB.101443.2470	t00	t04	0.0351333	0.280022	0.400767	0.0993667	0.1345
PB.101443.2471	t00	t04	-0.0008	0.808816	0.873149	0.033	0.0322
PB.101443.2472	t00	t04	-0.00666667	0.60798	0.715504	0.0452	0.0385333
PB.101443.2481	t00	t04	0.0150167	0.0531513	0.105221	0	0.0150167
PB.101443.2516	t00	t04	-0.00271667	0.846366	0.900654	0.0508667	0.04815
PB.101443.2864	t00	t04	0.191683	8.10052e-09	6.74715e-08	0.141467	0.33315
PB.101443.2865	t00	t04	-0.0849667	0.0367391	0.0772849	0.2772	0.192233
PB.101443.2866	t00	t04	0.0168667	0.12354	0.20982	0.0056	0.0224667
PB.101443.2867	t00	t04	-0.0813333	5.97776e-05	0.000269625	0.135533	0.0542
PB.101443.2869	t00	t04	0.0544	0.000181281	0.000737964	0.0161333	0.0705333
PB.101443.2896	t00	t04	0.0619667	0.0596236	0.115736	0.147833	0.2098
PB.101443.2897	t00	t04	-0.0979167	2.23735e-08	1.75836e-07	0.127733	0.0298167
PB.101443.2898	t00	t04	0.02965	7.45854e-05	0.000330109	0	0.02965
PB.101443.2899	t00	t04	-0.08725	4.6996e-07	3.04736e-06	0.112133	0.0248833
PB.101443.2921	t00	t04	-0.00303333	0.80752	0.872361	0.0363333	0.0333
PB.101451.2	t00	t04	-0.0730833	0.114569	0.197329	0.402367	0.329283
PB.101451.4	t00	t04	0.00791667	0.85859	0.909425	0.0449667	0.0528833
PB.101451.9	t00	t04	0.00828333	0.237615	0.352552	0	0.00828333
PB.101451.30	t00	t04	0.19855	5.27917e-05	0.000240377	0.0353667	0.233917
PB.101451.31	t00	t04	0.0202333	0.0831378	0.152043	0.0074	0.0276333
PB.101451.33	t00	t04	0.0600667	0.0406703	0.0841589	0	0.0600667
PB.101451.34	t00	t04	-0.0782667	0.000210289	0.000842585	0.111533	0.0332667
PB.101451.36	t00	t04	0.189583	3.71865e-07	2.45072e-06	0.114167	0.30375
PB.101451.39	t00	t04	-0.242483	1.30373e-05	6.6686e-05	0.817667	0.575183
PB.101451.43	t00	t04	0.0885167	0.000114031	0.000485344	0.0127	0.101217
PB.101451.47	t00	t04	-0.09845	0.00321389	0.00953944	0.1749	0.07645
PB.101451.60	t00	t04	-0.0501667	0.0527827	0.104616	0.0914333	0.0412667
PB.101451.81	t00	t04	-0.0145333	0.460279	0.584414	0.0405	0.0259667
PB.101451.155	t00	t04	0.0596	0.00757981	0.02012	0	0.0596
PB.101451.157	t00	t04	-0.0757333	0.112722	0.194761	0.146967	0.0712333
PB.101456.1	t00	t04	0.0175833	3.49094e-05	0.000164542	0	0.0175833
PB.101456.2	t00	t04	0.0144	0.00783742	0.0207035	0	0.0144
PB.101456.3	t00	t04	-0.137083	2.7956e-05	0.000134262	0.619933	0.48285
PB.101456.5	t00	t04	0.0689	5.45474e-09	4.64161e-08	0.00996667	0.0788667
PB.101456.7	t00	t04	0.146933	3.65207e-19	7.64568e-18	0.0307	0.177633
PB.101456.12	t00	t04	-0.0594333	0.00190627	0.00602472	0.175467	0.116033
PB.101456.20	t00	t04	-0.0125	0.146396	0.240465	0.0250333	0.0125333
PB.101456.29	t00	t04	-0.0095	0.409031	0.534656	0.0393	0.0298
PB.101456.31	t00	t04	-0.00983333	0.187174	0.291823	0.0223	0.0124667
PB.101456.33	t00	t04	-0.0118667	0.1658	0.265115	0.0313	0.0194333
PB.101456.45	t00	t04	-0.0403167	1.81275e-08	1.44304e-07	0.0459667	0.00565
PB.101461.60	t00	t04	0.01485	0.607417	0.715084	0.150167	0.165017
PB.101461.61	t00	t04	-0.00708333	0.562639	0.677226	0.0290667	0.0219833
PB.101461.63	t00	t04	-0.130933	6.56049e-05	0.000293453	0.279267	0.148333
PB.101461.64	t00	t04	0.0782	0.0882058	0.159628	0.5334	0.6116
PB.101461.108	t00	t04	0.0352167	9.44401e-06	4.9534e-05	0	0.0352167
PB.101461.113	t00	t04	0.00968333	0.167991	0.2679	0.00813333	0.0178167
PB.101461.142	t00	t04	-0.0442667	0.490499	0.6129	0.2446	0.200333
PB.101461.176	t00	t04	0.0772	0.0334634	0.0713508	0.100733	0.177933
PB.101461.178	t00	t04	-0.00361667	0.929997	0.959958	0.0579	0.0542833
PB.101461.179	t00	t04	-0.0132833	0.662522	0.761007	0.0911	0.0778167
PB.101461.180	t00	t04	-0.0482167	0.208139	0.317702	0.229133	0.180917
PB.101461.183	t00	t04	0.06755	0.00375517	0.0109227	0.0285333	0.0960833
PB.101461.184	t00	t04	-0.00521667	0.829657	0.888353	0.126	0.120783
PB.101461.190	t00	t04	-0.0300833	0.3919	0.517756	0.122	0.0919167
PB.101464.3	t00	t04	-0.00505	0.985012	0.998274	0.1285	0.12345
PB.101464.7	t00	t04	-0.0192167	0.648577	0.749478	0.1125	0.0932833
PB.101464.9	t00	t04	0.0351667	0.11967	0.204551	0.0178	0.0529667
PB.101464.10	t00	t04	-0.00105	0.986374	0.999122	0.0785	0.07745
PB.101464.12	t00	t04	-0.0111	0.642185	0.744251	0.141533	0.130433
PB.101464.14	t00	t04	0.0198667	0.038708	0.080735	0	0.0198667
PB.101464.16	t00	t04	-0.0156833	0.666808	0.764445	0.1745	0.158817
PB.101464.24	t00	t04	-0.00265	0.987067	0.999573	0.160067	0.157417
PB.101464.25	t00	t04	-0.03705	0.226485	0.339384	0.0971	0.06005
PB.101464.34	t00	t04	0.0454667	0.0198899	0.0460118	0.0117667	0.0572333
PB.101464.50	t00	t04	-0.0087	0.694756	0.786962	0.0777333	0.0690333
PB.101468.14	t00	t04	0.00318333	0.952907	0.975974	0.153867	0.15705
PB.101468.43	t00	t04	-0.0112167	4.44636e-05	0.000205653	0.0189667	0.00775
PB.101468.59	t00	t04	0.0195667	0.00638576	0.0173361	0.0394	0.0589667
PB.101468.102	t00	t04	-0.0337	4.88949e-09	4.19029e-08	0.0532333	0.0195333
PB.101468.119	t00	t04	-0.145067	6.19611e-27	2.04448e-25	0.211033	0.0659667
PB.101468.157	t00	t04	-0.0047	0.452153	0.576833	0.0633333	0.0586333
PB.101468.357	t00	t04	0.0775667	0.00313552	0.00933597	0.170133	0.2477
PB.101468.379	t00	t04	0.0162167	0.00406346	0.0116992	0.0119	0.0281167
PB.101468.388	t00	t04	-0.00171667	0.661936	0.760552	0.0582333	0.0565167
PB.101468.405	t00	t04	0.0159333	0.00854556	0.0222617	0.0218333	0.0377667
PB.101468.407	t00	t04	0.00798333	0.439929	0.564805	0.0423667	0.05035
PB.101468.410	t00	t04	0.04385	3.72072e-27	1.24753e-25	0.00776667	0.0516167
PB.101468.417	t00	t04	0.0009	0.880625	0.925466	0.0157667	0.0166667
PB.101468.425	t00	t04	0.0331167	9.34653e-08	6.70827e-07	0.0146	0.0477167
PB.101468.559	t00	t04	-0.01325	0.792622	0.861368	0.720533	0.707283
PB.101468.563	t00	t04	-0.0377667	0.22869	0.341917	0.119633	0.0818667
PB.101468.565	t00	t04	0.02375	0.442603	0.567406	0.0432	0.06695
PB.101468.566	t00	t04	0.0195333	0.102339	0.180086	0.0127667	0.0323
PB.101468.567	t00	t04	0.0290833	0.0244317	0.0548352	0.00953333	0.0386167
PB.101468.573	t00	t04	-0.0241833	0.0379286	0.0793534	0.0343667	0.0101833
PB.101468.577	t00	t04	-0.00381667	0.594506	0.704269	0.0189	0.0150833
PB.101468.578	t00	t04	0.00668333	0.903097	0.941084	0.0410667	0.04775
PB.101468.710	t00	t04	0.06325	0.366561	0.492096	0.211633	0.274883
PB.101468.728	t00	t04	-0.0610333	0.256433	0.374454	0.465133	0.4041
PB.101468.738	t00	t04	-0.104917	0.0117631	0.0293115	0.2394	0.134483
PB.101468.744	t00	t04	0.0886833	0.00297734	0.00892824	0.047	0.135683
PB.101468.853	t00	t04	0.0139333	0.78938	0.858962	0.0368667	0.0508
PB.101468.987	t00	t04	0.0124833	0.817009	0.879237	0.0151667	0.02765
PB.101468.988	t00	t04	0.0134	0.400318	0.526081	0.0151667	0.0285667
PB.101468.1007	t00	t04	0.00155	0.863003	0.912589	0.0189333	0.0204833
PB.101468.1008	t00	t04	-0.0129833	0.380558	0.50644	0.0265	0.0135167
PB.101468.1070	t00	t04	-0.115317	9.9537e-08	7.11498e-07	0.1256	0.0102833
PB.101468.1096	t00	t04	-0.2072	2.13822e-05	0.000105086	0.294667	0.0874667
PB.101468.1361	t00	t04	0.00905	0.845717	0.900238	0.296867	0.305917
PB.101468.1393	t00	t04	0.0972667	0.00187498	0.00593786	0.0193	0.116567
PB.101468.1397	t00	t04	0.0671167	0.000163852	0.000673136	0.0047	0.0718167
PB.101468.1398	t00	t04	0.100283	3.53671e-07	2.33791e-06	0.0047	0.104983
PB.101468.1450	t00	t04	0.0343	0.509942	0.630418	0.178433	0.212733
PB.101468.1865	t00	t04	-0.601817	4.15971e-09	3.59952e-08	0.897733	0.295917
PB.101468.1867	t00	t04	0.521833	1.10454e-07	7.8413e-07	0.102267	0.6241
PB.101468.1869	t00	t04	0.01325	1	1	0	0.01325
PB.101468.1877	t00	t04	0.0229833	1	1	0	0.0229833
PB.101468.1885	t00	t04	0.0115667	1	1	0	0.0115667
PB.101478.25	t00	t04	-0.0004	0.772111	0.845409	0.00936667	0.00896667
PB.101478.30	t00	t04	-0.0587833	0.0555037	0.109109	0.7699	0.711117
PB.101478.31	t00	t04	0.0477	4.44979e-05	0.000205786	0.0341333	0.0818333
PB.101478.34	t00	t04	0.00926667	0.225061	0.337759	0.0134333	0.0227
PB.101478.38	t00	t04	-0.00501667	0.361272	0.486851	0.0165333	0.0115167
PB.101478.46	t00	t04	0.00395	0.566281	0.680161	0.0135333	0.0174833
PB.101478.47	t00	t04	0.00943333	0.0557337	0.109501	0.00263333	0.0120667
PB.101478.50	t00	t04	-0.01645	0.359585	0.485036	0.1203	0.10385
PB.101478.90	t00	t04	0.01035	0.307931	0.43118	0.0201667	0.0305167
PB.101478.397	t00	t04	0.0223833	0.602654	0.711072	0.203567	0.22595
PB.101478.399	t00	t04	0.0306833	0.0017028	0.00545207	0	0.0306833
PB.101478.477	t00	t04	-0.0453333	0.251491	0.368779	0.1113	0.0659667
PB.101478.478	t00	t04	0.0635167	0.160996	0.259128	0.4262	0.489717
PB.101478.480	t00	t04	-0.0327833	0.129517	0.217946	0.0975	0.0647167
PB.101478.482	t00	t04	0.00108333	0.975998	0.991942	0.0459333	0.0470167
PB.101478.483	t00	t04	-0.0094	0.530942	0.649514	0.0600667	0.0506667
PB.101478.488	t00	t04	-0.0301167	0.0450265	0.0916205	0.0554	0.0252833
PB.101478.630	t00	t04	0.04595	0.0333727	0.0711849	0	0.04595
PB.101478.631	t00	t04	-0.118267	0.0299672	0.0650696	0.300333	0.182067
PB.101478.637	t00	t04	-0.0136833	0.203332	0.311838	0.0190333	0.00535
PB.101478.640	t00	t04	0.0252333	0.188047	0.292887	0	0.0252333
PB.101478.644	t00	t04	0.0698667	0.00303598	0.00907954	0	0.0698667
PB.101478.646	t00	t04	0.0154667	0.396215	0.522067	0	0.0154667
PB.101478.652	t00	t04	0.000533333	0.654986	0.754656	0.0285667	0.0291
PB.101478.654	t00	t04	-0.0588667	0.169535	0.269808	0.1549	0.0960333
PB.101478.655	t00	t04	0.0161667	0.319661	0.443416	0	0.0161667
PB.101478.659	t00	t04	0.0291333	0.0949436	0.169471	0	0.0291333
PB.101478.783	t00	t04	0.02205	0.192277	0.29825	0	0.02205
PB.101478.808	t00	t04	0.0215667	0.17223	0.27328	0	0.0215667
PB.101478.810	t00	t04	-0.0174833	0.313877	0.437466	0.0285667	0.0110833
PB.101478.811	t00	t04	0.0837667	0.0165651	0.0394092	0.0266667	0.110433
PB.101478.813	t00	t04	-0.22075	0.00293266	0.00881123	0.3962	0.17545
PB.101478.814	t00	t04	0.043	0.0257102	0.0572695	0	0.043
PB.101478.815	t00	t04	0.0150333	0.547379	0.664048	0.0266667	0.0417
PB.101478.816	t00	t04	0.0134167	0.387519	0.513285	0	0.0134167
PB.101478.817	t00	t04	0.0226	0.157444	0.254602	0	0.0226
PB.101478.858	t00	t04	0.0188	0.221328	0.333574	0	0.0188
PB.101478.944	t00	t04	-0.0135833	0.169556	0.269831	0.0190333	0.00545
PB.101478.1313	t00	t04	0.0386	0.0689042	0.130378	0.7855	0.8241
PB.101478.1314	t00	t04	-0.0589667	9.93484e-08	7.10298e-07	0.1239	0.0649333
PB.101478.1315	t00	t04	0.00446667	0.512845	0.633039	0.0177333	0.0222
PB.101478.1316	t00	t04	0.0105833	0.0982719	0.174237	0.0170333	0.0276167
PB.101478.1320	t00	t04	0.00748333	0.222209	0.334535	0.0232	0.0306833
PB.101478.1324	t00	t04	0.00753333	0.0152292	0.0366718	0.00953333	0.0170667
PB.101478.1541	t00	t04	-0.17835	6.37787e-07	4.05612e-06	0.373033	0.194683
PB.101478.1544	t00	t04	0.0893167	6.48092e-27	2.13742e-25	0	0.0893167
PB.101478.1545	t00	t04	-0.113333	0.000246393	0.00097089	0.338867	0.225533
PB.101478.1548	t00	t04	-0.0523	4.66473e-08	3.49906e-07	0.0663667	0.0140667
PB.101478.1549	t00	t04	0.0222667	2.70788e-05	0.000130379	0	0.0222667
PB.101478.1556	t00	t04	-0.0640667	9.27135e-12	1.07115e-10	0.0763667	0.0123
PB.101478.1558	t00	t04	0.01695	0.00330548	0.00977573	0.0024	0.01935
PB.101478.1560	t00	t04	-0.0648167	4.40872e-06	2.45068e-05	0.0808	0.0159833
PB.101478.1561	t00	t04	0.0161333	7.39318e-06	3.94692e-05	0	0.0161333
PB.101478.1564	t00	t04	0.21285	1.60989e-61	1.68362e-59	0	0.21285
PB.101478.1568	t00	t04	0.0113333	0.0597153	0.115895	0.00473333	0.0160667
PB.101478.1569	t00	t04	0.02155	1.64002e-07	1.13614e-06	0	0.02155
PB.101478.1570	t00	t04	0.0116	0.000913618	0.00314316	0	0.0116
PB.101478.1572	t00	t04	0.0286667	3.33286e-07	2.21136e-06	0.00283333	0.0315
PB.101478.1594	t00	t04	0.00995	0.206719	0.315964	0.0197333	0.0296833
PB.101483.7	t00	t04	0.0145667	0.0184811	0.0432558	0	0.0145667
PB.101483.11	t00	t04	0.0293833	0.406896	0.532688	0.1004	0.129783
PB.101483.21	t00	t04	0.0543	5.24739e-06	2.88156e-05	0	0.0543
PB.101483.44	t00	t04	-0.0749667	2.78347e-06	1.59862e-05	0.0882	0.0132333
PB.101483.49	t00	t04	0.00693333	0.710438	0.799044	0.00596667	0.0129
PB.101483.51	t00	t04	-0.0168333	0.611507	0.718587	0.203167	0.186333
PB.101483.53	t00	t04	-0.0297667	0.0160584	0.0383771	0.0334667	0.0037
PB.101483.57	t00	t04	0.03795	8.2417e-05	0.000361362	0	0.03795
PB.101483.58	t00	t04	0.0012	0.718375	0.804922	0.0245333	0.0257333
PB.101483.60	t00	t04	0.0151	0.47746	0.600695	0.3984	0.4135
PB.101483.61	t00	t04	-0.00121667	0.953496	0.976367	0.0126333	0.0114167
PB.101483.62	t00	t04	0.00815	0.866256	0.914966	0.0211333	0.0292833
PB.101483.65	t00	t04	0.00883333	0.718039	0.804648	0.0394333	0.0482667
PB.101483.74	t00	t04	-0.0305	9.76732e-05	0.000421634	0.0305	0
PB.101483.80	t00	t04	0.0190833	0.00498786	0.013987	0	0.0190833
PB.101483.89	t00	t04	-0.0422667	7.81989e-07	4.90444e-06	0.0422667	0
PB.101484.671	t00	t04	0.0154833	0.00163503	0.00525621	0.951067	0.96655
PB.101484.675	t00	t04	-0.0097	0.00661969	0.0178763	0.0198667	0.0101667
PB.101484.678	t00	t04	-0.00045	0.90545	0.94273	0.0152333	0.0147833
PB.101486.5	t00	t04	-0.00065	0.823461	0.884013	0.0139667	0.0133167
PB.101486.11	t00	t04	0.12165	1.10564e-12	1.3958e-11	0.405267	0.526917
PB.101486.12	t00	t04	-0.0282	0.00107061	0.00362537	0.117667	0.0894667
PB.101486.13	t00	t04	-0.01435	0.0853386	0.155301	0.0827667	0.0684167
PB.101486.14	t00	t04	-0.000433333	0.647309	0.748328	0.121367	0.120933
PB.101486.15	t00	t04	-0.0561333	6.72772e-05	0.000300286	0.198333	0.1422
PB.101486.20	t00	t04	-0.0285333	1.97406e-11	2.20484e-10	0.0372	0.00866667
PB.101489.1	t00	t04	-0.00873333	0.936067	0.964214	0.668133	0.6594
PB.101489.4	t00	t04	-0.0323	0.0839042	0.153179	0.289833	0.257533
PB.101489.5	t00	t04	0.00948333	3.40247e-05	0.000160693	0.00933333	0.0188167
PB.101489.11	t00	t04	0.0191833	0.00936727	0.0240844	0.0105	0.0296833
PB.101489.12	t00	t04	0.00776667	0.202846	0.311218	0.008	0.0157667
PB.101490.3	t00	t04	-0.0293833	0.726921	0.811613	0.7331	0.703717
PB.101490.11	t00	t04	0.04265	0.653576	0.753475	0.211367	0.254017
PB.101490.14	t00	t04	-0.0132333	0.919028	0.952238	0.0555667	0.0423333
PB.101500.79	t00	t04	-0.0104833	0.495707	0.617669	0.0887667	0.0782833
PB.101500.80	t00	t04	-0.496683	0.000408046	0.00152522	0.662233	0.16555
PB.101500.82	t00	t04	0.06255	0.422289	0.547597	0.1278	0.19035
PB.101500.86	t00	t04	0.06555	0.0168729	0.0400415	0.0199	0.08545
PB.101500.88	t00	t04	0.214217	0.000564618	0.00204215	0.0446333	0.25885
PB.101500.115	t00	t04	0.164767	0.000835637	0.00290549	0.0567333	0.2215
PB.101500.247	t00	t04	-0.0184667	0.203967	0.312568	0.6624	0.643933
PB.101500.287	t00	t04	-0.198817	1.02245e-62	1.08754e-60	0.225667	0.02685
PB.101500.297	t00	t04	0.04115	1.39506e-10	1.43056e-09	0.00586667	0.0470167
PB.101500.307	t00	t04	0.179783	2.77401e-39	1.52382e-37	0.0535667	0.23335
PB.101500.344	t00	t04	0.0123	0.0423079	0.0869044	0.0147667	0.0270667
PB.101507.12	t00	t04	-0.0188	6.34601e-17	1.14155e-15	0.968333	0.949533
PB.101507.20	t00	t04	0.01465	6.83716e-16	1.13483e-14	0.00766667	0.0223167
PB.101507.115	t00	t04	0.0182333	0.578251	0.69059	0.5507	0.568933
PB.101507.118	t00	t04	0.00808333	0.00110418	0.0037274	0.0019	0.00998333
PB.101507.119	t00	t04	0.0593167	0.0311765	0.0672817	0.133433	0.19275
PB.101507.120	t00	t04	0.0166333	0.00101631	0.00346149	0.0129333	0.0295667
PB.101507.124	t00	t04	0.00803333	0.00314442	0.00936082	0.0024	0.0104333
PB.101507.128	t00	t04	-0.0428667	1.61288e-16	2.82203e-15	0.0445	0.00163333
PB.101507.134	t00	t04	-0.0494333	3.9494e-07	2.59231e-06	0.0714	0.0219667
PB.101507.150	t00	t04	0.01385	1.71521e-09	1.5533e-08	0.00226667	0.0161167
PB.101507.299	t00	t04	-0.0103	0.907137	0.943844	0.0883333	0.0780333
PB.101507.300	t00	t04	-0.0202	0.0988462	0.175042	0.0511667	0.0309667
PB.101507.462	t00	t04	-0.0613	0.119368	0.204111	0.776233	0.714933
PB.101507.463	t00	t04	0.0517167	0.0504544	0.100743	0.1353	0.187017
PB.101507.464	t00	t04	0.00455	0.0520228	0.103365	0.0049	0.00945
PB.101507.466	t00	t04	-0.0005	0.772915	0.846113	0.0144667	0.0139667
PB.101507.467	t00	t04	-0.00365	0.160201	0.258127	0.0125333	0.00888333
PB.101507.469	t00	t04	-0.00351667	0.193092	0.299207	0.0149	0.0113833
PB.101507.521	t00	t04	-0.00121667	0.661443	0.760165	0.0124667	0.01125
PB.101507.784	t00	t04	-0.03185	0.00037492	0.0014132	0.8963	0.86445
PB.101507.785	t00	t04	-0.0184333	1.09898e-07	7.8051e-07	0.0271	0.00866667
PB.101507.788	t00	t04	0.03765	6.70368e-08	4.91073e-07	0.0181	0.05575
PB.101507.789	t00	t04	0.00223333	0.310858	0.434124	0.00766667	0.0099
PB.101507.792	t00	t04	0.00523333	0.127851	0.215698	0.0127	0.0179333
PB.101507.801	t00	t04	0.0131167	0.0604867	0.117146	0.0208667	0.0339833
PB.101507.938	t00	t04	0.0360833	0.575999	0.68873	0.259767	0.29585
PB.101507.947	t00	t04	-0.0360833	0.562918	0.67744	0.740233	0.70415
PB.101509.1	t00	t04	0.00321667	0.69746	0.788968	0.0139333	0.01715
PB.101509.2	t00	t04	0.1316	2.29375e-05	0.00011207	0.623967	0.755567
PB.101509.4	t00	t04	0.0192	0.39457	0.520471	0.108433	0.127633
PB.101509.15	t00	t04	-0.1273	0.000499778	0.00183082	0.193533	0.0662333
PB.101509.22	t00	t04	-0.00923333	0.118793	0.203311	0.0417667	0.0325333
PB.101509.63	t00	t04	0.0431833	0.298143	0.420524	0.3951	0.438283
PB.101509.64	t00	t04	0.05315	0.0127382	0.0313941	0.0708333	0.123983
PB.101509.67	t00	t04	0.0479667	0.0497897	0.0996492	0.0379667	0.0859333
PB.101509.69	t00	t04	-0.01755	0.377061	0.502895	0.074	0.05645
PB.101509.70	t00	t04	0.0147667	0.345527	0.47038	0.0157333	0.0305
PB.101509.72	t00	t04	0.00956667	0.752647	0.830963	0.0842333	0.0938
PB.101509.78	t00	t04	-0.151	0.00196511	0.00618499	0.3221	0.1711
PB.101510.66	t00	t04	0.11404	0.473047	0.596599	0.2431	0.35714
PB.101510.88	t00	t04	-0.0852333	0.563948	0.67825	0.0852333	0
PB.101510.111	t00	t04	-0.0887	0.513551	0.633728	0.4087	0.32
PB.101510.119	t00	t04	0.08	0.0867253	0.157365	0	0.08
PB.101510.124	t00	t04	0.0546267	0.478221	0.601389	0.188233	0.24286
PB.101510.143	t00	t04	-0.0746667	1	1	0.0746667	0
PB.101517.20	t00	t04	-0.057	0.00024186	0.000955388	0.136333	0.0793333
PB.101517.23	t00	t04	0.0327	1.5838e-06	9.47263e-06	0	0.0327
PB.101517.31	t00	t04	-0.363783	1.15957e-15	1.88851e-14	0.800267	0.436483
PB.101517.33	t00	t04	0.253417	4.33776e-39	2.3733e-37	0	0.253417
PB.101517.36	t00	t04	0.0345333	1.31059e-05	6.70116e-05	0.0104	0.0449333
PB.101517.38	t00	t04	0.0607	3.23038e-10	3.17295e-09	0	0.0607
PB.101517.54	t00	t04	0.0266667	0.193157	0.299281	0.0529333	0.0796
PB.101520.2	t00	t04	0.2379	0.0948295	0.169288	0.3807	0.6186
PB.101520.3	t00	t04	-0.171067	0.157116	0.254196	0.350733	0.179667
PB.101520.4	t00	t04	-0.0668333	0.543744	0.660609	0.268567	0.201733
PB.101523.1	t00	t04	-0.104	1.81013e-06	1.07261e-05	0.508733	0.404733
PB.101523.2	t00	t04	0.0662167	1.29301e-49	1.00993e-47	0.0032	0.0694167
PB.101523.3	t00	t04	0.106317	7.04083e-41	4.15773e-39	0.0055	0.111817
PB.101523.4	t00	t04	-0.0336	0.0383921	0.0801639	0.215667	0.182067
PB.101523.13	t00	t04	-0.0857833	6.62211e-07	4.19858e-06	0.244467	0.158683
PB.101523.50	t00	t04	0.0590333	2.18789e-22	5.60264e-21	0.0101333	0.0691667
PB.101523.254	t00	t04	-0.13005	0.00821522	0.0215247	0.436733	0.306683
PB.101523.257	t00	t04	0.0361167	0.151476	0.247027	0.0545667	0.0906833
PB.101523.258	t00	t04	0.0377667	0.12062	0.205836	0.1078	0.145567
PB.101523.259	t00	t04	0.145067	0.000301119	0.00116076	0.206	0.351067
PB.101523.267	t00	t04	-0.0514667	8.63703e-05	0.000377392	0.0825333	0.0310667
PB.101523.270	t00	t04	0.00398333	0.472974	0.59653	0.0126333	0.0166167
PB.101523.271	t00	t04	-0.0213667	0.00946184	0.0243075	0.038	0.0166333
PB.101523.273	t00	t04	-0.000666667	0.966975	0.985886	0.017	0.0163333
PB.101523.274	t00	t04	-0.01935	0.161114	0.259288	0.0447333	0.0253833
PB.101523.465	t00	t04	-0.0135833	2.84145e-10	2.81108e-09	0.9737	0.960117
PB.101523.474	t00	t04	0.00955	2.24379e-06	1.31125e-05	0.00113333	0.0106833
PB.101523.477	t00	t04	0.00745	0.00181892	0.00578065	0.00963333	0.0170833
PB.101523.595	t00	t04	-0.0497	0.0946617	0.169034	0.153633	0.103933
PB.101523.597	t00	t04	-0.0554	0.00870017	0.0226129	0.2475	0.1921
PB.101523.598	t00	t04	0.0082	0.0811189	0.14896	0.00543333	0.0136333
PB.101523.601	t00	t04	-0.0100833	0.591869	0.701961	0.153467	0.143383
PB.101523.603	t00	t04	-0.0439667	0.142086	0.234884	0.303733	0.259767
PB.101523.605	t00	t04	-0.0141333	0.0233651	0.0527837	0.0296	0.0154667
PB.101523.606	t00	t04	-0.00488333	0.747737	0.827531	0.0553667	0.0504833
PB.101523.617	t00	t04	-0.0036	0.490137	0.612616	0.0135333	0.00993333
PB.101523.665	t00	t04	0.0609833	1.08164e-16	1.91949e-15	0.00356667	0.06455
PB.101523.666	t00	t04	0.0644833	1.06347e-07	7.56467e-07	0.0251333	0.0896167
PB.101523.676	t00	t04	0.04805	7.14569e-10	6.7533e-09	0.00903333	0.0570833
PB.101523.870	t00	t04	0.00875	0.677074	0.772954	0.798867	0.807617
PB.101523.895	t00	t04	0.0133833	0.771956	0.845319	0.1284	0.141783
PB.101523.1000	t00	t04	0.01735	0.00436517	0.0124527	0.00843333	0.0257833
PB.101523.1486	t00	t04	-0.00971667	0.00413269	0.0118721	0.0188667	0.00915
PB.101525.2	t00	t04	-0.125333	2.46959e-05	0.000119968	0.724033	0.5987
PB.101525.6	t00	t04	0.0358333	5.38076e-05	0.00024471	0.225833	0.261667
PB.101525.43	t00	t04	0.02125	0.00192548	0.0060773	0.00823333	0.0294833
PB.101529.2	t00	t04	0.264767	0.132931	0.222619	0.125533	0.3903
PB.101529.3	t00	t04	0.0719	0.39363	0.519471	0.122	0.1939
PB.101529.5	t00	t04	-0.370367	0.0744721	0.139001	0.650033	0.279667
PB.101529.7	t00	t04	0.0590667	0.637263	0.740551	0.0210667	0.0801333
PB.101529.10	t00	t04	-0.0108833	0.00970434	0.0248429	0.0232667	0.0123833
PB.101529.12	t00	t04	-0.0393167	4.56312e-15	7.10395e-14	0.0450667	0.00575
PB.101540.1	t00	t04	-0.0170833	4.93076e-12	5.85063e-11	0.9816	0.964517
PB.101540.3	t00	t04	0.00496667	0.000639625	0.00228437	0.0049	0.00986667
PB.101540.16	t00	t04	0.00936667	2.85451e-16	4.8752e-15	0.00176667	0.0111333
PB.101541.1	t00	t04	0.135683	0.350373	0.475474	0.142867	0.27855
PB.101541.2	t00	t04	0.389667	0.00394626	0.011403	0.0714333	0.4611
PB.101541.4	t00	t04	-0.575033	0.000364403	0.00137697	0.785733	0.2107
PB.101541.9	t00	t04	0.04965	0.462101	0.586107	0	0.04965
PB.101550.27	t00	t04	-0.0826167	0.00239601	0.00737084	0.7733	0.690683
PB.101550.37	t00	t04	0.106017	2.26414e-10	2.26414e-09	0.0973333	0.20335
PB.101550.44	t00	t04	0.0110667	0.0239144	0.0538428	0.00783333	0.0189
PB.101550.48	t00	t04	-0.00198333	0.788547	0.858423	0.0159667	0.0139833
PB.101550.50	t00	t04	-0.03565	0.0122834	0.0304209	0.0919667	0.0563167
PB.101550.53	t00	t04	0.00785	0.0436682	0.0892437	0.0042	0.01205
PB.101550.117	t00	t04	-0.0354333	3.02682e-23	8.13724e-22	0.996133	0.9607
PB.101550.121	t00	t04	0.0373	1.11949e-19	2.4229e-18	0.000866667	0.0381667
PB.101550.537	t00	t04	0.2127	0.0125017	0.0308834	0.311633	0.524333
PB.101550.553	t00	t04	-0.292433	0.000441593	0.00163761	0.602567	0.310133
PB.101550.558	t00	t04	0.0798167	0.15783	0.255105	0.0857333	0.16555
PB.101550.774	t00	t04	0.02145	0.31701	0.44075	0.0106333	0.0320833
PB.101550.782	t00	t04	0.0241167	0.0189303	0.0441605	0.0112	0.0353167
PB.101550.783	t00	t04	0.00918333	0.165215	0.264384	0.0038	0.0129833
PB.101550.786	t00	t04	0.198017	1.47714e-06	8.87501e-06	0.349667	0.547683
PB.101550.789	t00	t04	-0.0529833	0.158808	0.256348	0.182667	0.129683
PB.101550.790	t00	t04	-0.0944	0.00028632	0.00111065	0.216867	0.122467
PB.101550.792	t00	t04	-0.1096	2.34859e-07	1.5938e-06	0.1294	0.0198
PB.101550.804	t00	t04	-0.0251333	0.16231	0.260832	0.0572	0.0320667
PB.101550.805	t00	t04	0.0294	0.0371357	0.0779671	0.0385	0.0679
PB.101560.5	t00	t04	0.00896667	0.769942	0.843911	0.285467	0.294433
PB.101560.7	t00	t04	-0.29715	7.57133e-05	0.000334682	0.4245	0.12735
PB.101560.8	t00	t04	0.16635	0.0231251	0.0523331	0.0542667	0.220617
PB.101560.20	t00	t04	0.121817	0.169999	0.27039	0.235767	0.357583
PB.101560.47	t00	t04	0.0135167	0.0186881	0.0436741	0.00483333	0.01835
PB.101560.67	t00	t04	0.0625	1.23395e-07	8.69966e-07	0.0547	0.1172
PB.101560.120	t00	t04	-0.10175	1.17333e-12	1.47664e-11	0.692167	0.590417
PB.101560.136	t00	t04	0.0391667	0.0449085	0.0914294	0.1	0.139167
PB.101560.156	t00	t04	0.000833333	0.970845	0.988376	0.0104	0.0112333
PB.101560.164	t00	t04	0.00315	0.586557	0.697375	0.017	0.02015
PB.101560.206	t00	t04	0.000966667	0.847036	0.90113	0.0140667	0.0150333
PB.101560.706	t00	t04	0.0494833	0.038803	0.0809005	0.651433	0.700917
PB.101560.710	t00	t04	0.02565	0.00048374	0.00177779	0.0205333	0.0461833
PB.101560.711	t00	t04	0.00713333	0.635609	0.739205	0.109367	0.1165
PB.101560.712	t00	t04	0.00388333	0.241477	0.357114	0	0.00388333
PB.101560.727	t00	t04	0.00765	0.203898	0.312502	0.0214	0.02905
PB.101560.728	t00	t04	-0.0144333	0.214236	0.325114	0.0608667	0.0464333
PB.101560.730	t00	t04	-0.0179333	0.0557746	0.109572	0.0486	0.0306667
PB.101560.732	t00	t04	-0.0702167	5.61468e-15	8.67401e-14	0.0800333	0.00981667
PB.101560.733	t00	t04	0.00876667	0.0834329	0.152477	0.0078	0.0165667
PB.101562.6	t00	t04	-0.0612167	0.266393	0.385701	0.6708	0.609583
PB.101562.7	t00	t04	0.0612167	0.274621	0.394835	0.3292	0.390417
PB.101564.4	t00	t04	0.0837333	3.3614e-05	0.000158896	0.865133	0.948867
PB.101564.5	t00	t04	-0.0314167	6.82349e-09	5.74142e-08	0.0462667	0.01485
PB.101564.10	t00	t04	0.000666667	0.966535	0.985512	0.0225	0.0231667
PB.101566.2	t00	t04	-0.00551667	0.215086	0.326184	0.0232333	0.0177167
PB.101566.3	t00	t04	-0.0203	0.400478	0.526197	0.540233	0.519933
PB.101566.8	t00	t04	0.0152333	0.269077	0.388747	0.0529667	0.0682
PB.101566.9	t00	t04	-0.014	0.0302203	0.0655528	0.0682	0.0542
PB.101566.15	t00	t04	0.1029	1.65767e-88	3.01996e-86	0.0277	0.1306
PB.101566.20	t00	t04	-0.0117333	8.75037e-08	6.3035e-07	0.0236	0.0118667
PB.101566.23	t00	t04	0.0163167	2.72659e-05	0.000131215	0.0143333	0.03065
PB.101566.24	t00	t04	-0.0913333	0.0203638	0.0469513	0.173567	0.0822333
PB.101566.25	t00	t04	0.0203333	8.19519e-51	6.58113e-49	0.00303333	0.0233667
PB.101566.1283	t00	t04	0.2921	3.31964e-09	2.91159e-08	0.2306	0.5227
PB.101566.1288	t00	t04	0.02615	0.00496287	0.0139258	0.0133	0.03945
PB.101566.1294	t00	t04	0.0232667	7.26462e-06	3.88285e-05	0	0.0232667
PB.101566.1310	t00	t04	0.00865	0.0130267	0.0320279	0	0.00865
PB.101566.1390	t00	t04	0.329383	4.29155e-71	5.54663e-69	0	0.329383
PB.101566.1394	t00	t04	0.0276333	1.04646e-06	6.44046e-06	0	0.0276333
PB.101566.1570	t00	t04	0.0089	0.0268576	0.0593773	0	0.0089
PB.101566.1587	t00	t04	-0.118683	1.68816e-30	6.49293e-29	0.121333	0.00265
PB.101566.1588	t00	t04	-0.628917	2.71361e-41	1.63341e-39	0.634767	0.00585
PB.101566.1612	t00	t04	-0.00346667	0.7895	0.859058	0.8377	0.834233
PB.101566.1613	t00	t04	-0.0104	0.190727	0.296287	0.0408667	0.0304667
PB.101566.1614	t00	t04	0.0113167	4.26109e-10	4.13142e-09	0.00856667	0.0198833
PB.101566.1620	t00	t04	0.00548333	0.00084689	0.00293925	0.0146667	0.02015
PB.101566.1664	t00	t04	0.0127667	6.24868e-42	3.8527e-40	0.00153333	0.0143
PB.101566.1714	t00	t04	0.000466667	0.65236	0.752617	0.0109	0.0113667
PB.101566.1925	t00	t04	-0.0173667	1.62507e-14	2.4126e-13	0.0364667	0.0191
PB.101567.2	t00	t04	-0.01875	0.146559	0.240659	0.1686	0.14985
PB.101567.3	t00	t04	0.0188667	0.227085	0.339991	0.0407667	0.0596333
PB.101567.5	t00	t04	0.0182	8.78785e-05	0.000383248	0.0072	0.0254
PB.101567.7	t00	t04	0.00703333	0.70826	0.797288	0.0320333	0.0390667
PB.101567.8	t00	t04	0.0347667	0.000972783	0.0033243	0.0113667	0.0461333
PB.101567.10	t00	t04	0.0019	0.203848	0.312443	0	0.0019
PB.101567.23	t00	t04	0.0291167	0.432555	0.557762	0.0647	0.0938167
PB.101567.24	t00	t04	0.00981667	0.00133982	0.00441543	0.00156667	0.0113833
PB.101567.26	t00	t04	0.0397833	0.94682	0.971905	0.0610333	0.100817
PB.101567.35	t00	t04	0.0064	7.12662e-05	0.000316646	0	0.0064
PB.101567.38	t00	t04	0.0197167	0.00432248	0.0123505	0.0110333	0.03075
PB.101567.39	t00	t04	0.01515	0.000196683	0.000793544	0.0045	0.01965
PB.101567.40	t00	t04	0.0324333	0.00182325	0.00579279	0.0203333	0.0527667
PB.101567.55	t00	t04	0.0126833	6.35576e-08	4.67335e-07	0.000666667	0.01335
PB.101567.56	t00	t04	0.0146667	1.9379e-05	9.59982e-05	0.00433333	0.019
PB.101567.58	t00	t04	0.01295	1.46505e-05	7.42057e-05	0.0018	0.01475
PB.101567.95	t00	t04	-0.00946667	0.000821182	0.00285959	0.0110667	0.0016
PB.101567.186	t00	t04	0.0382667	0.691192	0.784145	0.0211	0.0593667
PB.101567.204	t00	t04	-0.0583	0.00016977	0.000694945	0.0707333	0.0124333
PB.101567.206	t00	t04	-0.1073	6.64851e-09	5.60176e-08	0.130133	0.0228333
PB.101567.221	t00	t04	0.0214167	1.36035e-07	9.53676e-07	0.00256667	0.0239833
PB.101567.225	t00	t04	-0.0433167	0.000171313	0.000700635	0.0484333	0.00511667
PB.101567.233	t00	t04	-0.0409833	0.00388273	0.0112407	0.0518667	0.0108833
PB.101567.287	t00	t04	0.0269667	0.000247009	0.000973036	0.0180333	0.045
PB.101567.296	t00	t04	0.0025	0.917518	0.95109	0.0162333	0.0187333
PB.101572.5	t00	t04	0.2657	0.361939	0.487523	0.266667	0.532367
PB.101572.40	t00	t04	0.0823833	0.473471	0.596925	0	0.0823833
PB.101572.43	t00	t04	-0.293733	0.0107417	0.0271144	0.333333	0.0396
PB.101572.45	t00	t04	-0.0066	0.643502	0.745298	0.166667	0.160067
PB.101572.134	t00	t04	-0.04775	0.678704	0.774196	0.233333	0.185583
PB.101572.151	t00	t04	-0.2158	2.79221e-44	1.85157e-42	0.367267	0.151467
PB.101572.152	t00	t04	0.106967	4.09966e-15	6.41156e-14	0.174533	0.2815
PB.101572.153	t00	t04	0.00408333	0.0861944	0.156567	0.00306667	0.00715
PB.101572.158	t00	t04	-0.0551	0.0139731	0.0340298	0.1802	0.1251
PB.101572.163	t00	t04	0.02995	8.58198e-05	0.000375051	0.0229	0.05285
PB.101572.166	t00	t04	0.0113	0.000116622	0.000495173	0.0105667	0.0218667
PB.101572.182	t00	t04	0.0055	0.00235343	0.00725568	0.00333333	0.00883333
PB.101572.232	t00	t04	0.0335	2.49569e-24	7.11127e-23	0.006	0.0395
PB.101572.235	t00	t04	0.01645	9.25876e-05	0.000401688	0.0246667	0.0411167
PB.101572.239	t00	t04	-0.00941667	0.0224363	0.0510018	0.0306667	0.02125
PB.101572.240	t00	t04	0.0409	3.44221e-17	6.29616e-16	0.00683333	0.0477333
PB.101572.246	t00	t04	0.0244667	2.94769e-07	1.97107e-06	0.0273333	0.0518
PB.101572.249	t00	t04	0.0199667	0.00453962	0.0128865	0.0320667	0.0520333
PB.101572.254	t00	t04	-0.0263167	2.06364e-07	1.4119e-06	0.0551667	0.02885
PB.101572.273	t00	t04	-0.00213333	0.210894	0.321062	0.00456667	0.00243333
PB.101574.1	t00	t04	-0.0313333	0.0785357	0.145087	0.126767	0.0954333
PB.101574.5	t00	t04	0.00143333	0.371328	0.496922	0.0384	0.0398333
PB.101574.7	t00	t04	0.0323333	0.01738	0.0410726	0.0339333	0.0662667
PB.101574.8	t00	t04	0.00308333	0.990186	1	0.0212	0.0242833
PB.101574.11	t00	t04	0.217817	6.23696e-07	3.97328e-06	0.304767	0.522583
PB.101574.12	t00	t04	-0.01885	0.000972115	0.00332218	0.0626	0.04375
PB.101574.13	t00	t04	-0.00265	0.128566	0.216612	0.0503333	0.0476833
PB.101574.17	t00	t04	-0.05695	2.27926e-07	1.55091e-06	0.1199	0.06295
PB.101574.24	t00	t04	-0.0175333	0.0150622	0.0363284	0.034	0.0164667
PB.101574.32	t00	t04	0.0150833	0.0116764	0.0291293	0.00773333	0.0228167
PB.101581.2	t00	t04	-0.0398	0.451763	0.576421	0.300433	0.260633
PB.101581.5	t00	t04	0.01455	0.317439	0.4412	0.0128667	0.0274167
PB.101581.7	t00	t04	0.02235	0.698691	0.789957	0.632233	0.654583
PB.101581.13	t00	t04	0.0096	0.0129262	0.0318049	0	0.0096
PB.101581.14	t00	t04	-0.00668333	0.639086	0.741927	0.0544667	0.0477833
PB.101581.163	t00	t04	-0.0066	0.349212	0.474276	0.888	0.8814
PB.101581.166	t00	t04	0.0471333	0.000743433	0.00261329	0.0265	0.0736333
PB.101581.174	t00	t04	0.113867	0.0380085	0.0794817	0	0.113867
PB.101581.200	t00	t04	-0.03205	0.00221203	0.00687682	0.0695333	0.0374833
PB.101581.203	t00	t04	-0.01125	0.665136	0.763115	0.0512667	0.0400167
PB.101581.206	t00	t04	-0.102633	0.256506	0.374517	0.948733	0.8461
PB.101581.281	t00	t04	-0.00351667	0.000291223	0.00112705	0.932667	0.92915
PB.101581.284	t00	t04	0.00936667	0.00033049	0.00126197	0.0104	0.0197667
PB.101599.1	t00	t04	-0.00131667	0.675491	0.771598	0.0588333	0.0575167
PB.101599.4	t00	t04	-0.0627833	0.0339392	0.0722381	0.831267	0.768483
PB.101599.18	t00	t04	0.00693333	0.233765	0.347986	0.0168	0.0237333
PB.101599.20	t00	t04	0.00225	0.578498	0.690785	0.015	0.01725
PB.101599.21	t00	t04	0.01215	2.75593e-09	2.43935e-08	0.0007	0.01285
PB.101599.22	t00	t04	0.00425	0.879427	0.924604	0.0114	0.01565
PB.101599.23	t00	t04	0.00268333	0.431753	0.556949	0.0107	0.0133833
PB.101599.250	t00	t04	0.0405333	9.50265e-10	8.86707e-09	0.00446667	0.045
PB.101604.1	t00	t04	-0.199117	0.0031985	0.00949871	0.427767	0.22865
PB.101604.2	t00	t04	0.376617	1.2447e-05	6.39098e-05	0.347333	0.72395
PB.101604.8	t00	t04	-0.13665	0.0187589	0.0438179	0.184033	0.0473833
PB.101604.82	t00	t04	-0.0104	0.0403308	0.0835246	0.0634667	0.0530667
PB.101604.83	t00	t04	-0.0126333	0.0679988	0.129018	0.0548667	0.0422333
PB.101604.115	t00	t04	-0.05125	0.00189009	0.00597992	0.172933	0.121683
PB.101604.119	t00	t04	-0.00575	0.112855	0.194956	0.0282667	0.0225167
PB.101604.125	t00	t04	-0.0168167	3.89917e-06	2.18732e-05	0.0240333	0.00721667
PB.101604.162	t00	t04	-0.00438333	0.30106	0.423784	0.0388667	0.0344833
PB.101604.184	t00	t04	0.140017	8.6453e-09	7.17213e-08	0.236233	0.37625
PB.101604.314	t00	t04	-0.00095	0.426791	0.551835	0.0147333	0.0137833
PB.101604.392	t00	t04	0.0138333	0.000201406	0.000810548	0.0225	0.0363333
PB.101604.395	t00	t04	0.0095	0.358724	0.484189	0.0749	0.0844
PB.101604.397	t00	t04	0.00403333	0.971479	0.988776	0.0565333	0.0605667
PB.101604.399	t00	t04	0.00178333	0.692895	0.785478	0.0139667	0.01575
PB.101604.401	t00	t04	-0.00521667	0.0423563	0.0869883	0.0212667	0.01605
PB.101604.694	t00	t04	-0.00623333	0.00587801	0.0161316	0.03	0.0237667
PB.101604.697	t00	t04	-0.0082	0.176065	0.277943	0.0407	0.0325
PB.101604.992	t00	t04	-0.0358167	0.0596523	0.115782	0.219767	0.18395
PB.101604.993	t00	t04	0.132267	0.000392838	0.00147368	0.567833	0.7001
PB.101604.996	t00	t04	-0.0386	0.000839335	0.00291613	0.0536333	0.0150333
PB.101604.1027	t00	t04	-0.0210833	0.00164206	0.00527586	0.0889667	0.0678833
PB.101604.1104	t00	t04	-0.00768333	0.0342932	0.0728742	0.0245667	0.0168833
PB.101609.12	t00	t04	0.0154333	0.251893	0.369199	0.9784	0.993833
PB.101609.22	t00	t04	-0.0154333	0.262091	0.380793	0.0216	0.00616667
PB.101610.92	t00	t04	-0.00735	4.14225e-18	8.05175e-17	0.9669	0.95955
PB.101610.96	t00	t04	0.0150667	5.22739e-17	9.4629e-16	0.00476667	0.0198333
PB.101611.7	t00	t04	0.0049	0.724262	0.809529	0.0189	0.0238
PB.101611.8	t00	t04	0.0273333	0.0298671	0.0649057	0.00556667	0.0329
PB.101611.15	t00	t04	0.12615	0.118634	0.203095	0.2451	0.37125
PB.101611.17	t00	t04	0.00711667	0.63776	0.740928	0.0619333	0.06905
PB.101611.24	t00	t04	-0.172983	0.0772798	0.143196	0.6572	0.484217
PB.101611.26	t00	t04	0.00746667	0.35205	0.477211	0.0113	0.0187667
PB.101613.1	t00	t04	-0.195317	7.47564e-10	7.0554e-09	0.388033	0.192717
PB.101613.7	t00	t04	0.0191167	4.20282e-07	2.74733e-06	0.0043	0.0234167
PB.101613.11	t00	t04	-0.0226667	0.0604584	0.117105	0.0722333	0.0495667
PB.101613.30	t00	t04	-0.0230333	0.301109	0.423844	0.3133	0.290267
PB.101613.34	t00	t04	0.03145	1.43862e-97	3.06995e-95	0.0028	0.03425
PB.101613.43	t00	t04	0.0336333	1.71765e-29	6.37029e-28	0.00703333	0.0406667
PB.101613.49	t00	t04	-0.0240333	0.125788	0.212864	0.0662	0.0421667
PB.101613.52	t00	t04	0.11285	9.24942e-20	2.01266e-18	0.0185	0.13135
PB.101613.54	t00	t04	0.0659	3.7043e-17	6.77195e-16	0.0218	0.0877
PB.101613.93	t00	t04	0.0117167	0.0761861	0.141574	0.0356	0.0473167
PB.101627.1	t00	t04	-0.175283	4.76422e-05	0.000219114	0.7562	0.580917
PB.101627.3	t00	t04	0.175283	5.19256e-05	0.000236701	0.2438	0.419083
PB.101629.2	t00	t04	-0.00395	0.955646	0.977931	0.0203667	0.0164167
PB.101629.3	t00	t04	0.00398333	0.750328	0.829303	0.147	0.150983
PB.101629.4	t00	t04	-0.145067	2.48619e-11	2.74773e-10	0.330767	0.1857
PB.101629.10	t00	t04	0.00253333	0.0662872	0.126347	0	0.00253333
PB.101629.17	t00	t04	-0.02625	0.0878775	0.159144	0.0952667	0.0690167
PB.101629.26	t00	t04	0.124383	1.28794e-05	6.59571e-05	0.2835	0.407883
PB.101629.46	t00	t04	0.0268667	0.267159	0.386598	0.1002	0.127067
PB.101629.66	t00	t04	0.00818333	2.10081e-08	1.65694e-07	0	0.00818333
PB.101629.73	t00	t04	0.00968333	2.35642e-09	2.09894e-08	0	0.00968333
PB.101629.75	t00	t04	0.000966667	0.316945	0.440683	0	0.000966667
PB.101630.41	t00	t04	0.121867	0.0418951	0.086222	0.352367	0.474233
PB.101630.42	t00	t04	0.0456333	0.199163	0.306605	0.0855333	0.131167
PB.101630.47	t00	t04	-0.149483	0.00416671	0.0119593	0.4113	0.261817
PB.101630.49	t00	t04	-0.0180333	0.653926	0.753797	0.1508	0.132767
PB.101630.106	t00	t04	-0.0348167	6.24566e-07	3.97831e-06	0.9871	0.952283
PB.101630.107	t00	t04	0.0198667	6.55685e-07	4.16067e-06	0.0105	0.0303667
PB.101636.1	t00	t04	-0.00955	0.584411	0.695679	0.0948667	0.0853167
PB.101636.12	t00	t04	0.0077	0.583364	0.694771	0.895933	0.903633
PB.101641.1	t00	t04	-0.00346667	0.928038	0.958673	0.0964333	0.0929667
PB.101641.10	t00	t04	-0.0878833	0.000280991	0.00109183	0.7381	0.650217
PB.101641.18	t00	t04	0.0101	0.000423789	0.00157846	0.00426667	0.0143667
PB.101641.28	t00	t04	-0.00896667	0.259356	0.377723	0.0545667	0.0456
PB.101641.32	t00	t04	0.0178167	0.14346	0.236762	0.0543333	0.07215
PB.101641.101	t00	t04	0.0723667	1.07838e-08	8.85297e-08	0.0523	0.124667
PB.101645.5	t00	t04	-0.269433	0.00011912	0.000504747	0.741933	0.4725
PB.101645.9	t00	t04	0.181817	0.000214064	0.000855754	0.239567	0.421383
PB.101645.22	t00	t04	0.0807	3.72177e-05	0.000174414	0	0.0807
PB.101645.56	t00	t04	0.0069	0.969277	0.987309	0.0185333	0.0254333
PB.101646.1	t00	t04	-0.148417	0.00448921	0.0127582	0.666833	0.518417
PB.101646.2	t00	t04	0.225417	2.84395e-05	0.000136451	0.256167	0.481583
PB.101646.13	t00	t04	-0.077	0.000421593	0.00157157	0.077	0
PB.101646.14	t00	t04	-0.05415	0.188152	0.293026	0.131467	0.0773167
PB.101646.15	t00	t04	0.205433	1.40786e-05	7.16021e-05	0.536133	0.741567
PB.101646.22	t00	t04	-0.00576667	0.687732	0.78141	0.0611333	0.0553667
PB.101646.23	t00	t04	0.00573333	1	1	0	0.00573333
PB.101646.25	t00	t04	-0.07235	0.0120144	0.0298508	0.0981333	0.0257833
PB.101646.40	t00	t04	0.0104667	0.435923	0.561064	0	0.0104667
PB.101646.65	t00	t04	-0.0156667	0.255551	0.37339	0.0188667	0.0032
PB.101646.67	t00	t04	-0.0780833	0.127614	0.215394	0.136733	0.05865
PB.101647.14	t00	t04	-0.0200167	0.638333	0.741325	0.419933	0.399917
PB.101647.45	t00	t04	-0.0210167	0.00022481	0.000894901	0.0257667	0.00475
PB.101647.48	t00	t04	0.0965667	0.0701575	0.132343	0.289767	0.386333
PB.101647.52	t00	t04	-0.0418333	0.00715328	0.0191298	0.0631667	0.0213333
PB.101647.53	t00	t04	0.0297333	0.12849	0.21652	0.0943	0.124033
PB.101647.54	t00	t04	-0.0125667	0.208978	0.318798	0.0554667	0.0429
PB.101647.55	t00	t04	-0.00116667	0.694162	0.786563	0.0187333	0.0175667
PB.101649.95	t00	t04	-0.1107	0.253212	0.370756	0.381267	0.270567
PB.101649.96	t00	t04	0.1107	0.235005	0.349474	0.618733	0.729433
PB.101649.422	t00	t04	0.0509667	0.143428	0.236719	0.842433	0.8934
PB.101649.423	t00	t04	0.00686667	0.110506	0.1917	0.0132	0.0200667
PB.101649.425	t00	t04	-0.00478333	0.297214	0.419534	0.0293667	0.0245833
PB.101649.437	t00	t04	-0.0109167	0.00553395	0.0153088	0.0254667	0.01455
PB.101649.583	t00	t04	-0.0435333	0.131081	0.220048	0.9002	0.856667
PB.101649.588	t00	t04	0.0435333	0.168667	0.268715	0.0998	0.143333
PB.101649.620	t00	t04	0.275	2.88222e-22	7.32315e-21	0.553767	0.828767
PB.101649.621	t00	t04	-0.259533	3.25758e-28	1.14668e-26	0.3938	0.134267
PB.101649.624	t00	t04	0.00835	0.176789	0.278847	0.00873333	0.0170833
PB.101649.627	t00	t04	0.0036	0.191936	0.297821	0.00786667	0.0114667
PB.101649.642	t00	t04	-0.0267333	0.00836168	0.0218525	0.0351333	0.0084
PB.101649.696	t00	t04	0.1795	2.80605e-08	2.1729e-07	0.591567	0.771067
PB.101649.697	t00	t04	-0.00168333	0.90602	0.943068	0.0165333	0.01485
PB.101649.698	t00	t04	-0.0643333	0.0124011	0.0306681	0.115267	0.0509333
PB.101649.745	t00	t04	-0.0673667	0.0245972	0.0551544	0.2205	0.153133
PB.101649.746	t00	t04	-0.0461167	0.0262216	0.0582191	0.0561667	0.01005
PB.101668.3	t00	t04	-0.2448	0.443879	0.568682	0.83335	0.58855
PB.101668.6	t00	t04	0.0522833	0.854227	0.906233	0.16665	0.218933
PB.101668.12	t00	t04	0.1925	0.384157	0.510075	0	0.1925
PB.101670.43	t00	t04	0.01465	0.327355	0.45161	0.0565	0.07115
PB.101670.44	t00	t04	0.00461667	0.72579	0.810742	0.0369333	0.04155
PB.101670.45	t00	t04	-0.00528333	0.457449	0.58178	0.0140667	0.00878333
PB.101670.50	t00	t04	0.0032	0.632239	0.736386	0.0117333	0.0149333
PB.101670.52	t00	t04	-0.07265	0.33207	0.456542	0.346667	0.274017
PB.101670.54	t00	t04	0.0754667	0.389917	0.515783	0.392067	0.467533
PB.101670.60	t00	t04	0.0211	0.000226632	0.000901476	0.0049	0.026
PB.101670.61	t00	t04	-0.0147667	0.0563681	0.110507	0.0372333	0.0224667
PB.101670.71	t00	t04	-0.0102833	0.0591175	0.114927	0.0213667	0.0110833
PB.101670.72	t00	t04	-0.0280667	0.00130775	0.00432549	0.0329333	0.00486667
PB.101670.79	t00	t04	0.0247167	0.0338053	0.0720014	0.0260333	0.05075
PB.101678.17	t00	t04	0.0035	0.953501	0.976367	0.208567	0.212067
PB.101678.19	t00	t04	0.06265	0.00720723	0.0192541	0.00413333	0.0667833
PB.101678.36	t00	t04	-0.0118667	0.541447	0.658636	0.0486667	0.0368
PB.101678.37	t00	t04	0.165033	0.00323034	0.00958372	0.395133	0.560167
PB.101678.38	t00	t04	-0.189883	0.00435748	0.0124358	0.2779	0.0880167
PB.101678.39	t00	t04	-0.0136667	0.674009	0.770324	0.0348667	0.0212
PB.101678.42	t00	t04	-0.0158167	0.139099	0.230876	0.0307333	0.0149167
PB.101678.88	t00	t04	0.0940167	0.0795512	0.146612	0.862567	0.956583
PB.101678.91	t00	t04	-0.0940167	0.102458	0.180245	0.137433	0.0434167
PB.101678.150	t00	t04	0.0532667	7.48157e-08	5.43984e-07	0.8529	0.906167
PB.101678.153	t00	t04	-0.0257667	1.57448e-08	1.26335e-07	0.0459333	0.0201667
PB.101678.173	t00	t04	-0.00206667	0.552116	0.6682	0.0207333	0.0186667
PB.101678.185	t00	t04	-0.0310333	0.000111037	0.000473867	0.0561	0.0250667
PB.101678.625	t00	t04	0.0214833	0.206626	0.315879	0.1426	0.164083
PB.101678.638	t00	t04	-0.0262	0.442488	0.567324	0.8111	0.7849
PB.101678.642	t00	t04	-0.00526667	0.183893	0.287773	0.0192667	0.014
PB.101678.644	t00	t04	0.00276667	0.886326	0.929333	0.0085	0.0112667
PB.101678.647	t00	t04	0.00548333	0.626729	0.731748	0.0123667	0.01785
PB.101678.693	t00	t04	-0.00225	0.377196	0.503046	0.9231	0.92085
PB.101678.715	t00	t04	-0.01495	0.0287234	0.062797	0.0230667	0.00811667
PB.101678.716	t00	t04	0.00518333	0.603905	0.712057	0.025	0.0301833
PB.101678.872	t00	t04	0.0449333	0.907767	0.944256	0.4751	0.520033
PB.101678.874	t00	t04	-0.0425833	0.618421	0.724518	0.1554	0.112817
PB.101678.875	t00	t04	0.264767	4.48877e-09	3.86865e-08	0.0946333	0.3594
PB.101678.876	t00	t04	-0.229483	1.20313e-09	1.10921e-08	0.233367	0.00388333
PB.101678.877	t00	t04	-0.03765	0.0223326	0.0507929	0.0415333	0.00388333
PB.101678.926	t00	t04	0.0315	2.93024e-16	4.99431e-15	0.00713333	0.0386333
PB.101678.945	t00	t04	0.0127167	0.000114544	0.000487196	0.00996667	0.0226833
PB.101678.968	t00	t04	0.00133333	0.615902	0.722444	0.0133	0.0146333
PB.101678.979	t00	t04	-0.0754	2.92206e-09	2.57707e-08	0.883233	0.807833
PB.101678.985	t00	t04	0.0227167	0.000827428	0.00287944	0.0310667	0.0537833
PB.101678.989	t00	t04	-0.00228333	0.476858	0.60018	0.0143	0.0120167
PB.101680.140	t00	t04	0.0162	0.0494972	0.0991501	0.015	0.0312
PB.101680.159	t00	t04	0.00331667	0.483761	0.606539	0.0162	0.0195167
PB.101680.160	t00	t04	0.000666667	0.798382	0.865859	0.00846667	0.00913333
PB.101680.181	t00	t04	0.0461667	0.220021	0.332123	0.491833	0.538
PB.101680.182	t00	t04	-0.0305167	0.101726	0.179169	0.0870667	0.05655
PB.101680.183	t00	t04	-0.0044	0.934667	0.963266	0.124167	0.119767
PB.101680.184	t00	t04	0.0365	4.00862e-05	0.000186949	0.00896667	0.0454667
PB.101680.185	t00	t04	0.0075	0.147528	0.241914	0.0102	0.0177
PB.101680.186	t00	t04	-0.0228167	0.0614884	0.11874	0.0697	0.0468833
PB.101680.189	t00	t04	0.00945	0.139237	0.231044	0.00833333	0.0177833
PB.101680.191	t00	t04	-0.0114667	0.074625	0.139222	0.0287	0.0172333
PB.101680.196	t00	t04	-0.0377167	0.000198972	0.000802069	0.0685	0.0307833
PB.101680.206	t00	t04	-0.0238333	0.0167186	0.0397288	0.0302667	0.00643333
PB.101680.210	t00	t04	0.00583333	0.16803	0.267932	0.0079	0.0137333
PB.101680.230	t00	t04	3.33333e-05	0.879099	0.924426	0.0136333	0.0136667
PB.101696.1	t00	t04	0.1011	0.17528	0.277002	0.326467	0.427567
PB.101696.4	t00	t04	0.0772167	0.00764066	0.0202588	0.0441	0.121317
PB.101696.5	t00	t04	0.0753833	0.0044941	0.0127705	0	0.0753833
PB.101696.9	t00	t04	-0.0762	0.0966949	0.171952	0.189067	0.112867
PB.101696.25	t00	t04	-0.180683	0.0323666	0.0693982	0.322767	0.142083
PB.101696.36	t00	t04	0.00326667	0.886514	0.929459	0.117533	0.1208
PB.101696.603	t00	t04	0.0305167	0.216893	0.328393	0.5843	0.614817
PB.101696.614	t00	t04	-0.03655	0.00310092	0.00924862	0.0798333	0.0432833
PB.101696.615	t00	t04	-0.0297167	0.00460967	0.0130551	0.0565333	0.0268167
PB.101696.621	t00	t04	0.0203667	0.0115339	0.0288022	0.0125	0.0328667
PB.101696.629	t00	t04	-0.0164333	0.0552643	0.108732	0.0551333	0.0387
PB.101696.641	t00	t04	0.0401	0.146708	0.240857	0.186733	0.226833
PB.101696.686	t00	t04	-0.0033	0.681909	0.776779	0.0204333	0.0171333
PB.101696.691	t00	t04	0.00296667	0.76384	0.839384	0.00893333	0.0119
PB.101696.693	t00	t04	0.0454	0.0019301	0.00608933	0.0202	0.0656
PB.101696.695	t00	t04	-0.0921167	0.000240544	0.000951178	0.9086	0.816483
PB.101696.699	t00	t04	0.00698333	0.121142	0.206572	0.0029	0.00988333
PB.101696.701	t00	t04	0.0344	0.0041123	0.0118198	0.0372333	0.0716333
PB.101696.727	t00	t04	-0.0219167	0.779489	0.851337	0.773033	0.751117
PB.101696.742	t00	t04	0.035	0.563435	0.677905	0.1665	0.2015
PB.101696.750	t00	t04	-0.0185	0.13424	0.224496	0.0539333	0.0354333
PB.101696.794	t00	t04	-0.06195	0.00316855	0.00942201	0.830333	0.768383
PB.101696.797	t00	t04	0.0122333	0.22643	0.339329	0.0613667	0.0736
PB.101696.799	t00	t04	0.00156667	0.853732	0.905918	0.0047	0.00626667
PB.101696.802	t00	t04	0.0032	0.382128	0.508084	0.00766667	0.0108667
PB.101696.838	t00	t04	0.0370833	0.0618036	0.119215	0.0707667	0.10785
PB.101696.909	t00	t04	0.0252333	6.42382e-07	4.08306e-06	0	0.0252333
PB.101696.944	t00	t04	-0.318717	0.0282764	0.0619739	0.7701	0.451383
PB.101696.965	t00	t04	0.269767	0.0465819	0.0942452	0.186267	0.456033
PB.101696.977	t00	t04	0.049	0.681568	0.776454	0.0436	0.0926
PB.101696.1049	t00	t04	0.00726667	0.129116	0.217377	0.00376667	0.0110333
PB.101696.1052	t00	t04	-0.0747333	0.00329725	0.00975517	0.157133	0.0824
PB.101696.1058	t00	t04	0.0305333	0.602588	0.711052	0.355567	0.3861
PB.101696.1069	t00	t04	-0.00771667	0.115551	0.198811	0.0199	0.0121833
PB.101696.1079	t00	t04	0.0786333	0.166918	0.266598	0.248933	0.327567
PB.101696.1083	t00	t04	0.0037	0.295364	0.417517	0.0054	0.0091
PB.101696.1084	t00	t04	0.0103833	0.0824131	0.150885	0.0147333	0.0251167
PB.101696.1089	t00	t04	-0.0417167	0.00491472	0.0138077	0.1236	0.0818833
PB.101696.1120	t00	t04	0.00453333	0.0286552	0.0626718	0	0.00453333
PB.101696.1175	t00	t04	0.0230833	0.215367	0.326523	0.0533333	0.0764167
PB.101696.1177	t00	t04	0.00133333	0.99635	1	0.0177667	0.0191
PB.101696.1178	t00	t04	-0.01345	0.068494	0.129752	0.0348333	0.0213833
PB.101696.1180	t00	t04	0.00991667	0.270176	0.39	0.0222	0.0321167
PB.101696.1182	t00	t04	0.0147333	0.416101	0.541514	0.035	0.0497333
PB.101696.1186	t00	t04	0.0307833	0.0246499	0.0552543	0.0731	0.103883
PB.101696.1188	t00	t04	0.00845	0.254601	0.372329	0.0203667	0.0288167
PB.101696.1189	t00	t04	-0.00131667	0.76949	0.843523	0.0178	0.0164833
PB.101696.1190	t00	t04	-0.0101833	0.121243	0.206709	0.0219667	0.0117833
PB.101696.1203	t00	t04	-0.07025	0.00993949	0.0253492	0.5915	0.52125
PB.101696.1205	t00	t04	0.0111833	0.349769	0.474834	0.0312667	0.04245
PB.101696.1206	t00	t04	-0.00815	0.640668	0.743109	0.0602333	0.0520833
PB.101696.1218	t00	t04	0.005	0.434836	0.560092	0.0123333	0.0173333
PB.101696.1300	t00	t04	0.0093	0.22296	0.335414	0.052	0.0613
PB.101696.1301	t00	t04	-0.00938333	0.147233	0.241539	0.0421667	0.0327833
PB.101696.1303	t00	t04	-0.0703833	1.51527e-06	9.08501e-06	0.179133	0.10875
PB.101696.1305	t00	t04	0.0141833	0.560193	0.675312	0.3758	0.389983
PB.101696.1315	t00	t04	-0.0064	0.107258	0.187047	0.0200667	0.0136667
PB.101696.1326	t00	t04	-0.000266667	0.773138	0.846235	0.0171	0.0168333
PB.101696.1327	t00	t04	0.00153333	0.792731	0.861445	0.0201333	0.0216667
PB.101696.1372	t00	t04	0.0225667	6.03437e-06	3.26917e-05	0.00893333	0.0315
PB.101696.1378	t00	t04	0.0477167	0.000163626	0.000672368	0.0931	0.140817
PB.101696.1386	t00	t04	0.00206667	0.582087	0.693805	0.0072	0.00926667
PB.101696.1428	t00	t04	-0.0006	0.86907	0.916925	0.0251667	0.0245667
PB.101696.1430	t00	t04	-0.00726667	0.249901	0.366982	0.0454	0.0381333
PB.101696.1680	t00	t04	-0.01385	0.0309431	0.06687	0.0234667	0.00961667
PB.101696.1684	t00	t04	-0.0327833	0.641858	0.743972	0.7362	0.703417
PB.101696.1685	t00	t04	0.00248333	0.552322	0.668363	0.0096	0.0120833
PB.101696.1696	t00	t04	0.00885	0.000145317	0.000604347	0	0.00885
PB.101696.1702	t00	t04	0.0102833	0.00921483	0.0237424	0.0018	0.0120833
PB.101696.1705	t00	t04	0.00391667	0.382018	0.507984	0.0086	0.0125167
PB.101696.1710	t00	t04	0.0420333	8.27856e-05	0.000362909	0.00823333	0.0502667
PB.101696.1719	t00	t04	0.00556667	0.273237	0.393274	0.0105667	0.0161333
PB.101696.1722	t00	t04	0.00353333	0.0321795	0.0690672	0	0.00353333
PB.101696.1733	t00	t04	0.0098	0.0147713	0.0357202	0.0017	0.0115
PB.101696.1757	t00	t04	-0.0168333	0.0324857	0.0696115	0.0418	0.0249667
PB.101696.1804	t00	t04	-0.05355	0.0130583	0.0320928	0.0894667	0.0359167
PB.101696.1904	t00	t04	0.0028	0.694461	0.786789	0.0274	0.0302
PB.101696.2126	t00	t04	0.0154333	0.602252	0.71079	0.226733	0.242167
PB.101696.2128	t00	t04	0.0148	0.1038	0.182175	0.0186	0.0334
PB.101696.2129	t00	t04	0.0168167	0.228934	0.342199	0.0158667	0.0326833
PB.101696.2138	t00	t04	-0.0216	0.283186	0.404253	0.270567	0.248967
PB.101696.2139	t00	t04	0.0166833	0.501313	0.622732	0.1293	0.145983
PB.101696.2142	t00	t04	-0.0058	0.523421	0.642851	0.0422	0.0364
PB.101696.2147	t00	t04	-0.00075	0.899078	0.938221	0.0394333	0.0386833
PB.101696.2153	t00	t04	0.00695	0.379011	0.504797	0.00776667	0.0147167
PB.101696.2154	t00	t04	-0.00375	0.571818	0.685202	0.0330333	0.0292833
PB.101696.2161	t00	t04	0.0038	0.732623	0.815995	0.0377667	0.0415667
PB.101696.2206	t00	t04	-0.0238833	0.00683113	0.0183769	0.0532667	0.0293833
PB.101696.2208	t00	t04	-0.0202333	0.173482	0.274748	0.1038	0.0835667
PB.101696.2211	t00	t04	0.003	0.496518	0.618244	0.0095	0.0125
PB.101696.2212	t00	t04	-0.00143333	0.802842	0.869055	0.0121667	0.0107333
PB.101696.2337	t00	t04	-0.0257333	0.455895	0.580278	0.102433	0.0767
PB.101696.2345	t00	t04	-0.310867	3.19952e-05	0.000151872	0.776633	0.465767
PB.101696.2354	t00	t04	0.07585	0.218738	0.330596	0.0776333	0.153483
PB.101696.2360	t00	t04	0.05285	0.0120921	0.0300187	0.0233333	0.0761833
PB.101696.2364	t00	t04	0.207817	2.30447e-13	3.09462e-12	0.02	0.227817
PB.101708.96	t00	t04	0.0245667	0.104559	0.183259	0.0279	0.0524667
PB.101708.97	t00	t04	0.02605	0.0138609	0.0338067	0.0260333	0.0520833
PB.101708.109	t00	t04	0.0466833	4.00616e-05	0.000186847	0.0206333	0.0673167
PB.101708.328	t00	t04	-0.102283	0.00291221	0.00875708	0.574233	0.47195
PB.101708.329	t00	t04	-0.0177	0.585341	0.69646	0.338167	0.320467
PB.101708.330	t00	t04	0.00873333	0.128987	0.217192	0.00633333	0.0150667
PB.101708.430	t00	t04	-0.0796333	0.123945	0.210357	0.557067	0.477433
PB.101708.433	t00	t04	0.0168	0.736274	0.818879	0.248533	0.265333
PB.101708.435	t00	t04	0.0628667	0.0653353	0.12486	0.1944	0.257267
PB.101708.522	t00	t04	-0.0561167	0.208896	0.318687	0.117367	0.06125
PB.101708.524	t00	t04	-0.00583333	0.665083	0.763104	0.00583333	0
PB.101708.526	t00	t04	-0.00493333	0.706824	0.79613	0.0454667	0.0405333
PB.101708.527	t00	t04	-0.00763333	0.938234	0.965688	0.0155667	0.00793333
PB.101708.529	t00	t04	0.01715	0.402554	0.528317	0.0158333	0.0329833
PB.101708.534	t00	t04	0.0758167	0.110411	0.191549	0.216333	0.29215
PB.101708.535	t00	t04	0.04735	0.501601	0.623022	0.436167	0.483517
PB.101708.537	t00	t04	-0.0157833	0.441243	0.566068	0.0739667	0.0581833
PB.101708.543	t00	t04	-0.0228667	0.156806	0.253814	0.0463	0.0234333
PB.101708.592	t00	t04	-0.0547833	0.498044	0.61966	0.735767	0.680983
PB.101708.593	t00	t04	-0.0111	0.629245	0.733939	0.023	0.0119
PB.101708.594	t00	t04	0.126767	0.0345395	0.0733153	0.0266667	0.153433
PB.101708.595	t00	t04	0.00423333	0.823461	0.884013	0.063	0.0672333
PB.101708.610	t00	t04	-0.0175333	0.396764	0.522589	0.0175333	0
PB.101708.611	t00	t04	-0.000866667	0.720989	0.807082	0.0175333	0.0166667
PB.101708.612	t00	t04	-0.0467	0.280834	0.401761	0.1165	0.0698
PB.101711.25	t00	t04	0.103667	1.42799e-10	1.46258e-09	0.0279667	0.131633
PB.101711.26	t00	t04	0.00491667	0.477308	0.60057	0.0147	0.0196167
PB.101711.27	t00	t04	0.0295333	1.17058e-07	8.27669e-07	0.00466667	0.0342
PB.101711.44	t00	t04	0.0829167	6.39743e-06	3.45058e-05	0.1139	0.196817
PB.101711.45	t00	t04	0.00365	0.484583	0.607291	0.0106667	0.0143167
PB.101711.48	t00	t04	0.00805	0.306037	0.429215	0.0213667	0.0294167
PB.101711.49	t00	t04	0.00808333	0.11391	0.196412	0.0087	0.0167833
PB.101711.51	t00	t04	-0.1224	1.17989e-11	1.3448e-10	0.2048	0.0824
PB.101711.53	t00	t04	0.0255667	3.95182e-05	0.000184564	0.0106667	0.0362333
PB.101711.54	t00	t04	0.06665	0.000229024	0.000910251	0.0925333	0.159183
PB.101711.89	t00	t04	0.00505	0.592742	0.702745	0.0379667	0.0430167
PB.101711.90	t00	t04	-0.0228167	0.00021818	0.000870535	0.0379667	0.01515
PB.101711.104	t00	t04	-0.02715	0.0307156	0.0664547	0.0786	0.05145
PB.101711.105	t00	t04	-0.00996667	0.0291314	0.0635652	0.0206667	0.0107
PB.101711.109	t00	t04	-0.136617	4.84875e-18	9.38179e-17	0.1871	0.0504833
PB.101711.114	t00	t04	0.0112833	0.164469	0.263504	0.00863333	0.0199167
PB.101711.121	t00	t04	0.0009	0.934859	0.963333	0.0877333	0.0886333
PB.101724.16	t00	t04	-0.0493333	0.488583	0.611097	0.469733	0.4204
PB.101724.19	t00	t04	0.00888333	0.796519	0.864331	0.1261	0.134983
PB.101724.20	t00	t04	0.0560833	0.286885	0.408227	0.125533	0.181617
PB.101724.25	t00	t04	-0.0156667	0.799812	0.866898	0.278633	0.262967
PB.101728.1	t00	t04	-0.0268	0.347021	0.471964	0.571767	0.544967
PB.101728.2	t00	t04	-0.0942667	6.8654e-11	7.25628e-10	0.160333	0.0660667
PB.101728.5	t00	t04	0.0253167	0.0210188	0.0482083	0.0110667	0.0363833
PB.101728.6	t00	t04	-0.0425167	0.00838992	0.0219137	0.137567	0.09505
PB.101728.9	t00	t04	0.01765	0.0442536	0.0902881	0.0132	0.03085
PB.101728.11	t00	t04	0.112017	5.75225e-10	5.49783e-09	0.0449667	0.156983
PB.101728.22	t00	t04	0.0038	0.500941	0.622462	0.0163667	0.0201667
PB.101728.42	t00	t04	0.00275	0.767233	0.841899	0.031	0.03375
PB.101728.272	t00	t04	-0.0381667	0.222751	0.335173	0.1789	0.140733
PB.101728.273	t00	t04	0.0497333	0.21982	0.3319	0.800933	0.850667
PB.101728.345	t00	t04	0.00325	0.143672	0.236986	0.00736667	0.0106167
PB.101728.349	t00	t04	0.383933	7.66487e-23	2.01398e-21	0.396767	0.7807
PB.101728.350	t00	t04	-0.327	2.88173e-18	5.66748e-17	0.4926	0.1656
PB.101728.364	t00	t04	-0.0450333	4.6021e-20	1.02186e-18	0.0676333	0.0226
PB.101728.621	t00	t04	0.00568333	0.358932	0.484441	0.0130333	0.0187167
PB.101728.623	t00	t04	-0.0634833	0.00301825	0.00903351	0.8178	0.754317
PB.101728.634	t00	t04	0.06755	0.00123841	0.0041212	0.1395	0.20705
PB.101728.763	t00	t04	-0.0399333	0.00176292	0.00562302	0.968233	0.9283
PB.101728.773	t00	t04	0.0399333	0.00270293	0.00819433	0.0317667	0.0717
PB.101728.779	t00	t04	0.00253333	0.745737	0.826069	0.0439667	0.0465
PB.101728.797	t00	t04	0.00351667	0.745524	0.825935	0.933467	0.936983
PB.101728.1181	t00	t04	-0.00246667	0.863306	0.912797	0.0470333	0.0445667
PB.101728.1191	t00	t04	-0.03445	7.90072e-05	0.000347993	0.0498333	0.0153833
PB.101728.1194	t00	t04	-0.00823333	0.490656	0.612989	0.0912667	0.0830333
PB.101728.1196	t00	t04	0.01105	0.0451971	0.0918886	0.00766667	0.0187167
PB.101728.1199	t00	t04	0.0274167	0.217118	0.328647	0.738733	0.76615
PB.101728.1209	t00	t04	0.0067	0.000107921	0.000461692	0.000666667	0.00736667
PB.101728.1260	t00	t04	-0.00135	0.65195	0.752322	0.0177333	0.0163833
PB.101728.1272	t00	t04	0.00075	0.930886	0.960602	0.0253	0.02605
PB.101728.1488	t00	t04	0.00998333	0.287317	0.408706	0.0305	0.0404833
PB.101728.1489	t00	t04	-0.00905	0.186684	0.291233	0.0322333	0.0231833
PB.101728.1491	t00	t04	0.0388833	0.0275414	0.0606347	0.0347333	0.0736167
PB.101728.1492	t00	t04	-0.0154167	0.569415	0.683027	0.0763667	0.06095
PB.101728.1501	t00	t04	-0.0725167	0.0235903	0.0532363	0.468467	0.39595
PB.101728.1521	t00	t04	-0.0233667	0.166322	0.265789	0.0592333	0.0358667
PB.101728.1524	t00	t04	0.0795667	0.00405507	0.011679	0.248167	0.327733
PB.101728.1538	t00	t04	-0.00811667	0.78144	0.852842	0.0502333	0.0421167
PB.101728.1570	t00	t04	-0.00325	0.883834	0.927657	0.945833	0.942583
PB.101728.1580	t00	t04	-0.00388333	0.509975	0.630418	0.0212667	0.0173833
PB.101728.1584	t00	t04	0.0075	0.545118	0.661867	0.0282	0.0357
PB.101728.1730	t00	t04	-0.12605	0.125078	0.211912	0.788267	0.662217
PB.101728.1731	t00	t04	0.12605	0.140953	0.233377	0.211733	0.337783
PB.101728.1746	t00	t04	0.48405	5.28733e-20	1.16946e-18	0.0119	0.49595
PB.101728.1747	t00	t04	-0.075	0.289368	0.410983	0.127	0.052
PB.101728.1750	t00	t04	-0.3538	7.31033e-05	0.00032401	0.713067	0.359267
PB.101728.1756	t00	t04	0.0238333	0.0265067	0.05874	0	0.0238333
PB.101728.1759	t00	t04	-0.07905	0.083671	0.152823	0.148033	0.0689833
PB.101732.5	t00	t04	-0.108683	0.0061967	0.0168857	0.267967	0.159283
PB.101732.10	t00	t04	0.15075	0.00298472	0.00894764	0.5244	0.67515
PB.101732.21	t00	t04	0.0391	0.137333	0.228522	0.0689	0.108
PB.101732.22	t00	t04	0.000166667	0.870006	0.917643	0.0294	0.0295667
PB.101732.24	t00	t04	-0.0340667	0.0038292	0.0111093	0.0435333	0.00946667
PB.101732.25	t00	t04	-0.0308667	0.00261497	0.00795836	0.0494	0.0185333
PB.101733.1	t00	t04	-0.4272	3.9108e-05	0.000182785	0.483533	0.0563333
PB.101733.3	t00	t04	0.4272	4.25372e-06	2.37145e-05	0.516467	0.943667
PB.101734.65	t00	t04	0.0171167	0.704363	0.794351	0.722267	0.739383
PB.101734.66	t00	t04	-0.00498333	0.76866	0.842855	0.0956667	0.0906833
PB.101734.68	t00	t04	0.00418333	0.00560276	0.0154735	0.0072	0.0113833
PB.101734.72	t00	t04	0.000916667	0.994236	1	0.0846	0.0855167
PB.101734.86	t00	t04	-0.00983333	8.46969e-05	0.000370718	0.0288333	0.019
PB.101734.89	t00	t04	0.00128333	0.520191	0.639882	0.0139333	0.0152167
PB.101734.107	t00	t04	0.00105	0.698811	0.79004	0.0139667	0.0150167
PB.101741.4	t00	t04	0.00925	0.845742	0.900238	0.238733	0.247983
PB.101741.17	t00	t04	0.1179	0.00623704	0.0169815	0.174567	0.292467
PB.101741.207	t00	t04	-0.0169	0.159173	0.256833	0.0438	0.0269
PB.101741.228	t00	t04	-0.0613333	0.0517131	0.102847	0.443433	0.3821
PB.101741.230	t00	t04	-0.00891667	0.0314141	0.0677098	0.0163	0.00738333
PB.101741.241	t00	t04	0.0048	0.313123	0.436682	0.0053	0.0101
PB.101741.412	t00	t04	0.03495	0.0003623	0.0013697	0.0445333	0.0794833
PB.101741.413	t00	t04	-0.00506667	0.370776	0.496339	0.0292	0.0241333
PB.101741.417	t00	t04	0.0273	0.0543589	0.10725	0.0288	0.0561
PB.101741.425	t00	t04	0.0128167	1.15863e-06	7.07807e-06	0.00243333	0.01525
PB.101741.426	t00	t04	-0.00366667	0.124007	0.210437	0.0087	0.00503333
PB.101741.437	t00	t04	0.0744333	0.000986534	0.0033676	0.0767667	0.1512
PB.101741.443	t00	t04	-0.00821667	0.164561	0.263615	0.0289333	0.0207167
PB.101741.446	t00	t04	0.123033	0.000964433	0.0032984	0.117333	0.240367
PB.101741.448	t00	t04	0.00065	0.841071	0.896748	0.0092	0.00985
PB.101741.458	t00	t04	0.0795833	2.22966e-05	0.000109227	0.0482667	0.12785
PB.101741.543	t00	t04	-0.0500167	0.0187145	0.0437245	0.0968	0.0467833
PB.101741.547	t00	t04	-0.0431333	0.169041	0.269187	0.1237	0.0805667
PB.101741.548	t00	t04	-0.0239	4.46221e-06	2.478e-05	0.0284	0.0045
PB.101741.552	t00	t04	-0.0204333	0.144236	0.23767	0.0535667	0.0331333
PB.101741.591	t00	t04	-0.00938333	0.010953	0.0275718	0.0199	0.0105167
PB.101741.592	t00	t04	-0.0216	0.00152009	0.00493442	0.0396667	0.0180667
PB.101741.632	t00	t04	-0.0249333	0.000436401	0.00162042	0.0316667	0.00673333
PB.101741.634	t00	t04	-0.0533	0.00386031	0.0111867	0.0713667	0.0180667
PB.101741.635	t00	t04	-0.05195	1.42167e-07	9.94939e-07	0.0639333	0.0119833
PB.101741.665	t00	t04	0.0193833	0.0180233	0.0423634	0.00673333	0.0261167
PB.101741.733	t00	t04	0.156733	0.000323902	0.00123903	0.107533	0.264267
PB.101741.735	t00	t04	-0.416317	1.61529e-11	1.81807e-10	0.4988	0.0824833
PB.101741.736	t00	t04	0.0134	0.0148287	0.0358424	0.00403333	0.0174333
PB.101741.737	t00	t04	0.35745	2.21193e-05	0.000108405	0.068	0.42545
PB.101741.738	t00	t04	-0.2118	1.41127e-06	8.50163e-06	0.234267	0.0224667
PB.101741.742	t00	t04	0.0855	9.01376e-15	1.36602e-13	0.00406667	0.0895667
PB.101741.748	t00	t04	0.0305333	2.09708e-07	1.43334e-06	0	0.0305333
PB.101741.757	t00	t04	-0.0671167	3.10918e-12	3.76037e-11	0.0711333	0.00401667
PB.101741.888	t00	t04	0.0844833	8.23622e-05	0.000361191	0.844567	0.92905
PB.101741.946	t00	t04	-0.0152667	0.365936	0.491463	0.0374667	0.0222
PB.101741.1055	t00	t04	-0.0692333	0.00401853	0.0115878	0.117933	0.0487
PB.101741.1116	t00	t04	-0.21365	6.33063e-09	5.3451e-08	0.419533	0.205883
PB.101741.1117	t00	t04	0.3413	1.69255e-30	6.50614e-29	0.0903	0.4316
PB.101741.1120	t00	t04	-0.122183	7.84316e-05	0.000345631	0.406367	0.284183
PB.101741.1128	t00	t04	0.0106167	0.000161543	0.000664525	0	0.0106167
PB.101741.1159	t00	t04	-0.0269667	0.000146947	0.000610497	0.0396667	0.0127
PB.101743.1	t00	t04	-0.235633	1.15232e-05	5.95323e-05	0.8291	0.593467
PB.101743.4	t00	t04	0.21585	0.00018697	0.000758422	0.0768	0.29265
PB.101743.6	t00	t04	0.000933333	0.712015	0.800345	0.0367667	0.0377
PB.101743.7	t00	t04	0.0414167	0.0262337	0.0582405	0.0347333	0.07615
PB.101745.1	t00	t04	-0.118333	0.0132864	0.0325891	0.209867	0.0915333
PB.101745.4	t00	t04	-0.223817	7.7074e-08	5.59395e-07	0.4194	0.195583
PB.101745.6	t00	t04	0.228017	2.98356e-10	2.94233e-09	0.258567	0.486583
PB.101745.8	t00	t04	0.0586833	0.0110076	0.0276925	0.0798667	0.13855
PB.101745.20	t00	t04	-0.0154333	0.0913122	0.16418	0.0252	0.00976667
PB.101745.36	t00	t04	0.0409167	2.89193e-05	0.000138549	0	0.0409167
PB.101745.211	t00	t04	0.00225	0.969171	0.987267	0.8071	0.80935
PB.101745.271	t00	t04	-0.0266167	0.773783	0.846671	0.179567	0.15295
PB.101745.274	t00	t04	0.0243667	0.201948	0.310084	0.0133333	0.0377
PB.101750.5	t00	t04	-0.00988333	0.69101	0.784016	0.189733	0.17985
PB.101750.17	t00	t04	0.0595833	0.0079472	0.0209346	0.586233	0.645817
PB.101750.38	t00	t04	0.00138333	0.658534	0.757597	0.0285333	0.0299167
PB.101750.57	t00	t04	-0.00126667	0.621334	0.726998	0.0126667	0.0114
PB.101750.264	t00	t04	0.000916667	0.739565	0.821433	0.0186	0.0195167
PB.101750.297	t00	t04	-0.00435	0.359576	0.485033	0.0256	0.02125
PB.101750.341	t00	t04	-0.05225	1.13873e-11	1.30201e-10	0.0808333	0.0285833
PB.101787.49	t00	t04	0.147717	0.00014638	0.000608362	0.810633	0.95835
PB.101787.74	t00	t04	-0.147717	0.000359459	0.00136046	0.189367	0.04165
PB.101788.2	t00	t04	0.271283	0.00337953	0.00995836	0.5926	0.863883
PB.101788.17	t00	t04	-0.03985	0.381156	0.50711	0.0952333	0.0553833
PB.101788.26	t00	t04	-0.231417	0.00207252	0.00648551	0.312167	0.08075
PB.101790.22	t00	t04	0.0202	0.00152739	0.00495437	0.9242	0.9444
PB.101790.24	t00	t04	0.00911667	0.0272271	0.0600528	0.0214	0.0305167
PB.101790.27	t00	t04	-0.0309667	1.23941e-06	7.53124e-06	0.0431	0.0121333
PB.101791.7	t00	t04	-0.0732833	0.000663388	0.00235977	0.259467	0.186183
PB.101791.13	t00	t04	0.0446167	0.0311145	0.0671789	0.1617	0.206317
PB.101791.19	t00	t04	-0.00445	0.51509	0.63502	0.00943333	0.00498333
PB.101791.23	t00	t04	-0.0143667	0.0928069	0.166308	0.0204	0.00603333
PB.101791.31	t00	t04	-0.0130833	0.651982	0.752336	0.0536	0.0405167
PB.101791.33	t00	t04	0.0128	0.517388	0.637303	0.0124333	0.0252333
PB.101791.40	t00	t04	-0.00451667	0.366638	0.492156	0.0263667	0.02185
PB.101791.44	t00	t04	-0.0079	0.745571	0.825974	0.0286333	0.0207333
PB.101791.49	t00	t04	0.00595	0.254233	0.371916	0.0101	0.01605
PB.101791.50	t00	t04	-0.00348333	0.559559	0.674773	0.0155	0.0120167
PB.101791.51	t00	t04	0.00945	0.0417907	0.0860537	0.0054	0.01485
PB.101791.52	t00	t04	-0.00646667	0.254938	0.372692	0.0609	0.0544333
PB.101791.54	t00	t04	0.0522667	0.000108439	0.000463731	0.0440333	0.0963
PB.101791.55	t00	t04	-0.0159	0.0807804	0.148458	0.0361	0.0202
PB.101791.65	t00	t04	-0.0193833	0.33869	0.463552	0.119133	0.09975
PB.101791.91	t00	t04	0.0368333	0.0747229	0.139373	0.0301333	0.0669667
PB.101791.116	t00	t04	-0.00773333	0.557005	0.67251	0.0391	0.0313667
PB.101791.121	t00	t04	0.00291667	0.567539	0.681266	0.0197333	0.02265
PB.101791.153	t00	t04	0.0216333	0.00828544	0.0216838	0.0249333	0.0465667
PB.101791.290	t00	t04	-0.01355	3.31283e-10	3.24927e-09	0.975233	0.961683
PB.101791.292	t00	t04	0.0200667	6.15151e-10	5.85492e-09	0.0052	0.0252667
PB.101794.1	t00	t04	-0.0245667	0.0574182	0.112209	0.0882333	0.0636667
PB.101794.13	t00	t04	-0.00406667	0.970687	0.988259	0.900433	0.896367
PB.101794.1585	t00	t04	0.0248167	1.49797e-59	1.50456e-57	0.000333333	0.02515
PB.101805.8	t00	t04	0.0618167	0.156153	0.252988	0.630033	0.69185
PB.101805.9	t00	t04	-0.166483	8.29837e-08	6.00315e-07	0.177267	0.0107833
PB.101805.10	t00	t04	0.0159833	0.36002	0.485537	0.101733	0.117717
PB.101805.12	t00	t04	0.01705	0.00110735	0.00373679	0.00326667	0.0203167
PB.101805.14	t00	t04	0.00531667	0.123053	0.20913	0.006	0.0113167
PB.101805.17	t00	t04	0.075	0.00234009	0.00722218	0.0371667	0.112167
PB.101805.18	t00	t04	-6.66667e-05	0.978948	0.993966	0.00956667	0.0095
PB.101805.23	t00	t04	-0.0047	0.321133	0.445061	0.0262333	0.0215333
PB.101805.101	t00	t04	0.00526667	0.821665	0.882651	0.4169	0.422167
PB.101805.102	t00	t04	-0.04285	0.414983	0.540416	0.4858	0.44295
PB.101805.104	t00	t04	0.0253667	4.47173e-09	3.85543e-08	0.0161	0.0414667
PB.101805.113	t00	t04	-0.0143	0.616379	0.722806	0.0645	0.0502
PB.101805.126	t00	t04	0.00333333	0.484464	0.607176	0.00196667	0.0053
PB.101805.137	t00	t04	0.01165	6.3429e-05	0.000284481	0.00503333	0.0166833
PB.101806.10	t00	t04	0.0126667	0.116774	0.200502	0.967133	0.9798
PB.101806.22	t00	t04	0.00648333	0.217523	0.329151	0.00146667	0.00795
PB.101806.26	t00	t04	-0.0177167	0.0208453	0.0478648	0.0262333	0.00851667
PB.101807.9	t00	t04	0.138967	0.000547116	0.00198609	0.7372	0.876167
PB.101807.11	t00	t04	-0.119717	6.76958e-06	3.63614e-05	0.183933	0.0642167
PB.101807.12	t00	t04	-0.00813333	0.453342	0.577974	0.0286	0.0204667
PB.101807.13	t00	t04	0.00315	0.862541	0.912247	0.0331667	0.0363167
PB.101807.15	t00	t04	-0.0021	1	1	0.0021	0
PB.101807.24	t00	t04	-0.0121167	0.0912241	0.164046	0.0149667	0.00285
PB.101814.2	t00	t04	-0.0605333	0.0300081	0.0651522	0.0975667	0.0370333
PB.101814.5	t00	t04	0.0894167	0.0446325	0.0909593	0.765567	0.854983
PB.101814.6	t00	t04	-0.02545	0.206687	0.315937	0.0618667	0.0364167
PB.101814.7	t00	t04	-0.00338333	0.863217	0.912731	0.0749667	0.0715833
PB.101822.1	t00	t04	0.02485	0.250268	0.367379	0.0560667	0.0809167
PB.101822.3	t00	t04	0.0108667	0.333947	0.458488	0.0132333	0.0241
PB.101822.8	t00	t04	-0.039	0.148738	0.243539	0.181833	0.142833
PB.101822.13	t00	t04	-0.0140833	0.107984	0.188102	0.0313	0.0172167
PB.101822.14	t00	t04	0.0003	0.939997	0.967092	0.0165333	0.0168333
PB.101822.15	t00	t04	0.0139667	0.219193	0.33118	0.00996667	0.0239333
PB.101822.16	t00	t04	-0.00735	0.608827	0.716324	0.0282333	0.0208833
PB.101822.17	t00	t04	0.0212667	0.0450037	0.0915851	0.0182	0.0394667
PB.101822.18	t00	t04	0.0137833	0.154589	0.251051	0.00653333	0.0203167
PB.101822.20	t00	t04	0.01745	0.379236	0.504999	0.1106	0.12805
PB.101822.31	t00	t04	-0.0742167	0.120322	0.205419	0.477967	0.40375
PB.101822.34	t00	t04	0.0214833	0.119126	0.203774	0.0462667	0.06775
PB.101822.128	t00	t04	0.0045	0.819694	0.881128	0.2137	0.2182
PB.101822.133	t00	t04	0.0316833	0.0701562	0.132343	0.2638	0.295483
PB.101822.140	t00	t04	-0.0468167	0.00118731	0.00397257	0.5085	0.461683
PB.101822.207	t00	t04	0.01065	0.0125148	0.030911	0.014	0.02465
PB.101822.869	t00	t04	-0.0341333	0.117527	0.201615	0.0549667	0.0208333
PB.101822.872	t00	t04	0.376967	3.03068e-09	2.66875e-08	0.251633	0.6286
PB.101822.876	t00	t04	-0.0273	0.397399	0.523152	0.0388	0.0115
PB.101822.885	t00	t04	-0.1583	4.86917e-06	2.68917e-05	0.1583	0
PB.101822.886	t00	t04	-0.0598	0.0036619	0.0106857	0.0598	0
PB.101822.889	t00	t04	0.00451667	0.735285	0.818176	0.0130333	0.01755
PB.101822.931	t00	t04	0.0342	0.669806	0.766894	0.2427	0.2769
PB.101822.937	t00	t04	-0.0141833	0.549909	0.666292	0.0588333	0.04465
PB.101822.955	t00	t04	-0.1219	8.79488e-06	4.63922e-05	0.1219	0
PB.101822.998	t00	t04	-0.00796667	0.192668	0.298686	0.0318	0.0238333
PB.101822.1011	t00	t04	-0.00876667	0.0389316	0.0811345	0.0496667	0.0409
PB.101822.1015	t00	t04	-0.0039	0.0568796	0.111318	0.0321333	0.0282333
PB.101822.1021	t00	t04	0.00158333	0.833681	0.891278	0.728633	0.730217
PB.101822.1052	t00	t04	0.0157333	0.00143596	0.00469276	0.0414667	0.0572
PB.101822.1053	t00	t04	-0.0088	0.0503064	0.100495	0.0616667	0.0528667
PB.101822.1115	t00	t04	0.0114333	1.13176e-39	6.31318e-38	0.00336667	0.0148
PB.101823.2	t00	t04	0.00495	0.976299	0.992217	0.0299667	0.0349167
PB.101823.3	t00	t04	-0.01405	0.189668	0.294939	0.0360667	0.0220167
PB.101823.5	t00	t04	0.0198167	0.295601	0.417773	0.0248333	0.04465
PB.101823.6	t00	t04	0.0615167	0.19845	0.305746	0.537433	0.59895
PB.101823.7	t00	t04	-0.00663333	0.905294	0.942613	0.305433	0.2988
PB.101823.11	t00	t04	-0.0655167	1.46829e-21	3.58056e-20	0.0662333	0.000716667
PB.101829.7	t00	t04		0.680416	0.775515		0.320367
PB.101829.9	t00	t04		0.680346	0.775476		0.679633
PB.101831.1	t00	t04	-0.0492333	0.0610475	0.118032	0.246967	0.197733
PB.101831.5	t00	t04	-0.0701833	0.0206305	0.0474606	0.6094	0.539217
PB.101831.44	t00	t04	0.0270167	0.00552732	0.0152947	0.0318333	0.05885
PB.101831.51	t00	t04	0.0781	0.00648714	0.0175682	0.1005	0.1786
PB.101840.15	t00	t04	0.0328667	0.231008	0.344713	0	0.0328667
PB.101840.18	t00	t04	0.00783333	0.780638	0.852252	0.7889	0.796733
PB.101840.25	t00	t04	0.0238167	0.296273	0.418431	0	0.0238167
PB.101840.27	t00	t04	0.0533667	0.0461197	0.093473	0	0.0533667
PB.101840.46	t00	t04	-0.00461667	0.396189	0.522058	0.0333333	0.0287167
PB.101840.48	t00	t04	-0.1111	0.247866	0.36467	0.1111	0
PB.101840.71	t00	t04	-0.0022	0.992978	1	0.0666667	0.0644667
PB.101840.145	t00	t04	0.0304667	0.346823	0.471772	0.1487	0.179167
PB.101840.146	t00	t04	0.01945	0.00129483	0.00428856	0.00336667	0.0228167
PB.101840.196	t00	t04	-0.0397667	0.468391	0.592113	0.656367	0.6166
PB.101840.199	t00	t04	0.0843	6.75155e-05	0.000301291	0.0297667	0.114067
PB.101840.202	t00	t04	-0.06725	2.34514e-05	0.000114442	0.100267	0.0330167
PB.101840.205	t00	t04	-0.0416	0.0187219	0.0437383	0.0582333	0.0166333
PB.101840.374	t00	t04	-0.0014	0.424857	0.550032	0.954433	0.953033
PB.101840.377	t00	t04	0.00676667	0.238973	0.354144	0.0113	0.0180667
PB.101840.399	t00	t04	0.00278333	0.357794	0.48319	0.003	0.00578333
PB.101840.422	t00	t04	-0.00286667	0.720845	0.806986	0.0102	0.00733333
PB.101840.511	t00	t04	0.0304667	5.31091e-05	0.000241726	0.900433	0.9309
PB.101840.514	t00	t04	-0.0320833	2.69703e-05	0.000129939	0.0649333	0.03285
PB.101840.516	t00	t04	-0.00563333	0.00478468	0.0134905	0.0122333	0.0066
PB.101845.1	t00	t04	-0.00703333	0.57324	0.686484	0.935033	0.928
PB.101845.2	t00	t04	0.00545	0.376829	0.502644	0.0223	0.02775
PB.101845.5	t00	t04	-0.00211667	0.658819	0.757835	0.0119667	0.00985
PB.101845.172	t00	t04	-0.127883	0.008493	0.0221441	0.868367	0.740483
PB.101845.173	t00	t04	0.103767	0.0126391	0.0311739	0.0811	0.184867
PB.101845.178	t00	t04	0.0329667	0.000840203	0.00291826	0.0157	0.0486667
PB.101845.179	t00	t04	-0.000816667	0.753745	0.831747	0.0142	0.0133833
PB.101863.3	t00	t04	-0.751733	3.6057e-13	4.7553e-12	0.751733	0
PB.101863.4	t00	t04	0.4225	0.00385621	0.0111758	0.180667	0.603167
PB.101863.6	t00	t04	0			0	0
PB.101863.8	t00	t04	0.0117167	0.971342	0.988701	0.0359	0.0476167
PB.101863.44	t00	t04	0.317483	0.0138157	0.0337107	0.0317333	0.349217
PB.101863.59	t00	t04	-0.03515	0.00099544	0.00339631	0.883367	0.848217
PB.101863.61	t00	t04	-0.00576667	0.0843424	0.153803	0.0210333	0.0152667
PB.101863.66	t00	t04	0.0311167	0.00305825	0.00913566	0.0548667	0.0859833
PB.101863.76	t00	t04	0.0062	0.000955357	0.00327161	0.00193333	0.00813333
PB.101867.142	t00	t04	0.00726667	0.0217864	0.049729	0.00243333	0.0097
PB.101867.153	t00	t04	0.00711667	0.0820534	0.150321	0.00536667	0.0124833
PB.101867.165	t00	t04	0.0956667	0.00529887	0.014737	0.2051	0.300767
PB.101867.167	t00	t04	0.00438333	0.69539	0.787512	0.085	0.0893833
PB.101867.169	t00	t04	0.0157	0.000740606	0.00260442	0.0048	0.0205
PB.101867.170	t00	t04	0.0173333	0.011094	0.0278754	0.00393333	0.0212667
PB.101867.171	t00	t04	-0.01015	0.615322	0.721999	0.102467	0.0923167
PB.101867.172	t00	t04	0.00543333	0.275981	0.396374	0.0134	0.0188333
PB.101867.173	t00	t04	0.0101833	0.309662	0.432886	0.0351667	0.04535
PB.101867.184	t00	t04	0.0234667	0.00944849	0.024276	0.0203333	0.0438
PB.101867.186	t00	t04	0.0211333	3.8847e-09	3.37607e-08	0	0.0211333
PB.101867.198	t00	t04	0.0162333	0.00935177	0.0240518	0.0147	0.0309333
PB.101867.329	t00	t04	-0.03255	0.000286608	0.00111158	0.0409333	0.00838333
PB.101867.330	t00	t04	-0.02925	0.019056	0.0443976	0.0401	0.01085
PB.101867.331	t00	t04	-0.0031	0.663461	0.761772	0.0168667	0.0137667
PB.101867.332	t00	t04	-0.0186167	0.0296572	0.0645263	0.0322333	0.0136167
PB.101867.338	t00	t04	-0.00588333	0.504745	0.625793	0.0251333	0.01925
PB.101867.342	t00	t04	-0.0104333	0.180378	0.28338	0.0338333	0.0234
PB.101867.346	t00	t04	-0.07125	2.00956e-06	1.18321e-05	0.108	0.03675
PB.101867.348	t00	t04	-0.0688833	2.57973e-06	1.49199e-05	0.117133	0.04825
PB.101867.354	t00	t04	0.0014	0.638779	0.741675	0.0157333	0.0171333
PB.101867.356	t00	t04	-0.00448333	0.41559	0.540999	0.015	0.0105167
PB.101869.2	t00	t04	-0.0351833	0.00337996	0.00995901	0.124267	0.0890833
PB.101869.5	t00	t04	0.0692333	0.00034982	0.00132765	0.234933	0.304167
PB.101869.6	t00	t04	-0.06255	0.00569674	0.0157033	0.389667	0.327117
PB.101869.12	t00	t04	0.00736667	0.4416	0.56643	0.0225667	0.0299333
PB.101869.13	t00	t04	0.00381667	0.774379	0.847178	0.0245667	0.0283833
PB.101869.23	t00	t04	0.0121333	0.171377	0.272177	0.0471333	0.0592667
PB.101869.26	t00	t04	0.0123833	0.0244778	0.0549293	0.0120667	0.02445
PB.101869.79	t00	t04	-0.00275	0.547909	0.66455	0.0162	0.01345
PB.101869.142	t00	t04	-0.00206667	0.723926	0.809258	0.0713	0.0692333
PB.101869.146	t00	t04	0.000933333	0.91791	0.951368	0.0349667	0.0359
PB.101869.155	t00	t04	0.0005	0.926129	0.957205	0.0073	0.0078
PB.101873.10	t00	t04	-0.0108333	0.00732615	0.0195315	0.0176667	0.00683333
PB.101873.11	t00	t04	0.0673333	0.00850121	0.022163	0.6102	0.677533
PB.101873.14	t00	t04	-0.0009	0.821046	0.882153	0.0206	0.0197
PB.101873.22	t00	t04	1.66667e-05	0.984097	0.997645	0.0103667	0.0103833
PB.101873.26	t00	t04	0.00521667	0.0454803	0.092363	0.00883333	0.01405
PB.101873.27	t00	t04	-0.0388667	0.0108779	0.0274129	0.234333	0.195467
PB.101873.28	t00	t04	-0.004	0.375055	0.500804	0.0188333	0.0148333
PB.101873.31	t00	t04	-0.0005	0.924756	0.956221	0.0185333	0.0180333
PB.101875.7	t00	t04	0.000533333	0.357288	0.482622	0.977933	0.978467
PB.101875.11	t00	t04	-0.00286667	0.371017	0.496596	0.0191333	0.0162667
PB.101883.17	t00	t04	0.0497667	0.683445	0.777965	0.174233	0.224
PB.101883.19	t00	t04	-0.0173167	0.541826	0.65891	0.0349	0.0175833
PB.101883.30	t00	t04	0.0123667	0.874196	0.920872	0.442067	0.454433
PB.101883.33	t00	t04	0.0969667	0.0590017	0.114737	0.0443667	0.141333
PB.101883.36	t00	t04	-0.0364667	0.23745	0.352375	0.0696	0.0331333
PB.101883.40	t00	t04	-0.0150667	0.666913	0.764514	0.0546333	0.0395667
PB.101883.41	t00	t04	-0.0902333	0.130945	0.219841	0.1802	0.0899667
PB.101885.2	t00	t04	0.01805	0.438564	0.563653	0.894833	0.912883
PB.101885.3	t00	t04	-0.0165	0.0757452	0.140958	0.0398667	0.0233667
PB.101885.16	t00	t04	-0.00925	0.151409	0.246947	0.0213667	0.0121167
PB.101885.17	t00	t04	0.0075	0.402429	0.528193	0.00693333	0.0144333
PB.101885.21	t00	t04	0.0053	0.777115	0.849394	0.0208	0.0261
PB.101886.45	t00	t04	0.02755	0.164691	0.263768	0.904067	0.931617
PB.101886.52	t00	t04	-0.0177833	0.171653	0.272541	0.0683	0.0505167
PB.101886.62	t00	t04	-0.00798333	0.215239	0.326353	0.0237	0.0157167
PB.101886.287	t00	t04	-0.0426333	0.0114415	0.028611	0.9417	0.899067
PB.101886.292	t00	t04	0.00606667	0.200475	0.308271	0.0245667	0.0306333
PB.101886.321	t00	t04	0.0159667	0.00371593	0.010818	0.0037	0.0196667
PB.101886.338	t00	t04	0.01345	0.0251934	0.0563013	0.0051	0.01855
PB.101886.431	t00	t04	0.0153167	0.698156	0.789522	0.156833	0.17215
PB.101886.434	t00	t04	-0.13555	0.000276739	0.00107702	0.3351	0.19955
PB.101886.447	t00	t04	-0.0147	5.57298e-06	3.04279e-05	0.0220667	0.00736667
PB.101886.472	t00	t04	0.0556667	8.85407e-12	1.02502e-10	0.0350667	0.0907333
PB.101886.476	t00	t04	0.0593667	0.0017436	0.00556633	0.091	0.150367
PB.101886.488	t00	t04	-0.00741667	0.00190192	0.00601235	0.0121	0.00468333
PB.101886.489	t00	t04	-0.0111	0.00050991	0.00186387	0.0189	0.0078
PB.101886.492	t00	t04	-0.042	0.335685	0.460285	0.2095	0.1675
PB.101886.555	t00	t04	-0.00763333	0.262451	0.381203	0.0210333	0.0134
PB.101886.564	t00	t04	0.0154333	0.000260806	0.00102104	0.0113333	0.0267667
PB.101886.568	t00	t04	0.00943333	0.148259	0.242891	0.0042	0.0136333
PB.101886.583	t00	t04	0.0607	8.27598e-10	7.7722e-09	0.0193667	0.0800667
PB.101898.122	t00	t04	0.138017	0.0455709	0.0925141	0.2323	0.370317
PB.101898.124	t00	t04	-0.07175	0.00293747	0.00882451	0.165967	0.0942167
PB.101898.126	t00	t04	-0.0176167	0.0543897	0.107298	0.0314333	0.0138167
PB.101898.127	t00	t04	-0.0384	0.598668	0.707805	0.491067	0.452667
PB.101898.129	t00	t04	0.0263333	0.00620414	0.0169027	0.00503333	0.0313667
PB.101898.133	t00	t04	0.0109333	0.179781	0.282597	0.0138333	0.0247667
PB.101898.136	t00	t04	-0.0475833	2.84528e-05	0.000136505	0.0604667	0.0128833
PB.101898.192	t00	t04	-0.0686167	7.99104e-28	2.759e-26	0.998433	0.929817
PB.101898.194	t00	t04	0.0609167	3.44205e-26	1.09208e-24	0	0.0609167
PB.101898.234	t00	t04	-0.02885	0.0702701	0.132527	0.1225	0.09365
PB.101898.236	t00	t04	8.33333e-05	0.98886	1	0.0115	0.0115833
PB.101898.243	t00	t04	0.1269	1.17482e-05	6.05987e-05	0.587533	0.714433
PB.101898.244	t00	t04	0.0554	2.54849e-10	2.53332e-09	0.0114333	0.0668333
PB.101898.246	t00	t04	-0.0509833	2.25704e-08	1.77302e-07	0.0555667	0.00458333
PB.101898.250	t00	t04	0.0162667	0.0264793	0.0586939	0.0133	0.0295667
PB.101898.256	t00	t04	-0.111	1.89018e-24	5.41518e-23	0.121033	0.0100333
PB.101898.258	t00	t04	0.00266667	0.435484	0.560681	0.0131	0.0157667
PB.101898.406	t00	t04	-0.0865833	0.00134914	0.00444116	0.417933	0.33135
PB.101898.407	t00	t04	0.00045	0.898085	0.937459	0.0271667	0.0276167
PB.101898.409	t00	t04	-0.0568	0.000432774	0.00160852	0.146633	0.0898333
PB.101898.419	t00	t04	0.0218	0.00449942	0.012783	0.00393333	0.0257333
PB.101898.426	t00	t04	0.0358	2.85022e-05	0.000136723	0.00766667	0.0434667
PB.101898.436	t00	t04	0.0170667	0.00350185	0.0102735	0.00636667	0.0234333
PB.101898.446	t00	t04	-0.0423167	0.0593138	0.115216	0.248733	0.206417
PB.101898.449	t00	t04	0.0522333	9.06995e-06	4.77146e-05	0.00993333	0.0621667
PB.101898.453	t00	t04	0.0763833	4.37654e-17	7.96686e-16	0.00316667	0.07955
PB.101898.466	t00	t04	0.0467	2.31973e-13	3.11389e-12	0.0032	0.0499
PB.101898.482	t00	t04	-0.0522833	6.83951e-05	0.000304898	0.0934	0.0411167
PB.101904.668	t00	t04	-0.0141833	0.0407616	0.0843073	0.0192667	0.00508333
PB.101904.672	t00	t04	-0.0298333	5.94445e-06	3.22607e-05	0.0316333	0.0018
PB.101904.684	t00	t04	-0.0414833	0.000930546	0.00319511	0.0830667	0.0415833
PB.101904.688	t00	t04	0.01835	0.0254374	0.056756	0.0132333	0.0315833
PB.101904.689	t00	t04	0.0219333	0.0933277	0.167132	0.0543667	0.0763
PB.101904.691	t00	t04	0.0154333	0.747237	0.827151	0.347533	0.362967
PB.101904.697	t00	t04	0.0279833	0.0558826	0.109743	0.0142667	0.04225
PB.101904.698	t00	t04	0.0109167	0.965	0.984452	0.3492	0.360117
PB.101904.702	t00	t04	0.0103167	0.425787	0.550954	0.0123	0.0226167
PB.101904.707	t00	t04	0.0048	0.634547	0.738359	0.0449333	0.0497333
PB.101904.747	t00	t04	0.0206667	0.273123	0.393184	0.924733	0.9454
PB.101904.751	t00	t04	0.02595	0.127923	0.215787	0.0171333	0.0430833
PB.101904.753	t00	t04	-0.0466167	0.0008417	0.00292316	0.0581333	0.0115167
PB.101904.775	t00	t04	-0.00165	0.525476	0.644693	0.0121667	0.0105167
PB.101904.777	t00	t04	0.0768167	3.45075e-05	0.000162771	0.0624	0.139217
PB.101904.782	t00	t04	-0.0764167	0.00426532	0.012205	0.858067	0.78165
PB.101904.840	t00	t04	-0.0128167	0.00916642	0.0236417	0.0398333	0.0270167
PB.101917.12	t00	t04	-0.01375	0.0301126	0.0653482	0.0300667	0.0163167
PB.101917.15	t00	t04	0.0126	0.0560818	0.110043	0.948733	0.961333
PB.101917.17	t00	t04	-0.00185	0.883768	0.927627	0.0156	0.01375
PB.101920.1	t00	t04	-0.0698833	0.0025567	0.00780038	0.282867	0.212983
PB.101920.2	t00	t04	-0.08735	0.00160711	0.00517739	0.674733	0.587383
PB.101920.4	t00	t04	0.0683333	2.31311e-17	4.26738e-16	0.00533333	0.0736667
PB.101920.8	t00	t04	0.0321833	8.83063e-26	2.73957e-24	0.00113333	0.0333167
PB.101920.9	t00	t04	-0.00766667	0.0853241	0.155279	0.0220667	0.0144
PB.101920.14	t00	t04	0.0163833	2.75404e-34	1.24195e-32	0	0.0163833
PB.101920.123	t00	t04	0.0150833	3.06818e-10	3.02229e-09	0.000366667	0.01545
PB.101920.283	t00	t04	0.4135	2.4301e-33	1.04957e-31	0	0.4135
PB.101920.288	t00	t04	0.0144333	0.513518	0.63371	0.116733	0.131167
PB.101920.295	t00	t04	-0.334617	2.06773e-07	1.41456e-06	0.453367	0.11875
PB.101920.346	t00	t04	-0.147917	5.63086e-08	4.17168e-07	0.1505	0.00258333
PB.101920.440	t00	t04	-0.0568333	1.05756e-10	1.09878e-09	0.0568333	0
PB.101920.442	t00	t04	0.1461	0.000106404	0.000455939	0.0569	0.203
PB.101920.448	t00	t04	0.0430167	0.0249023	0.0557654	0.0322	0.0752167
PB.101920.452	t00	t04	-0.07775	0.00417862	0.0119872	0.133467	0.0557167
PB.101920.459	t00	t04	0.0755167	0.705713	0.795362	0.179133	0.25465
PB.101920.460	t00	t04	-0.08645	0.493268	0.615429	0.794533	0.708083
PB.101920.473	t00	t04	0.0109333	0.287276	0.408664	0.0263333	0.0372667
PB.101927.178	t00	t04	-0.0072	0.671828	0.768547	0.0582	0.051
PB.101927.179	t00	t04	0.150883	3.36159e-48	2.52488e-46	0.1323	0.283183
PB.101927.180	t00	t04	-0.04025	7.98492e-07	5.00016e-06	0.0672	0.02695
PB.101927.188	t00	t04	-0.00345	0.140586	0.232882	0.00813333	0.00468333
PB.101927.206	t00	t04	-0.02355	1.25763e-05	6.4501e-05	0.0321	0.00855
PB.101927.207	t00	t04	0.0251667	5.12767e-06	2.82193e-05	0.0198	0.0449667
PB.101927.221	t00	t04	0.0380333	3.05894e-08	2.35408e-07	0.0316667	0.0697
PB.101927.228	t00	t04	0.0336333	5.19224e-19	1.07518e-17	0.0082	0.0418333
PB.101927.230	t00	t04	0.00176667	0.679825	0.775084	0.0219	0.0236667
PB.101927.237	t00	t04	-0.0330333	2.03484e-09	1.8273e-08	0.0579333	0.0249
PB.101927.242	t00	t04	-0.0133667	2.00744e-05	9.91703e-05	0.0249	0.0115333
PB.101927.245	t00	t04	-0.0890667	3.06637e-12	3.71107e-11	0.1655	0.0764333
PB.101927.246	t00	t04	-0.0259833	0.000240099	0.000949585	0.0584333	0.03245
PB.101927.256	t00	t04	-0.02695	8.30484e-26	2.57879e-24	0.0304333	0.00348333
PB.101927.258	t00	t04	0.0278167	1.66997e-06	9.95502e-06	0.0324	0.0602167
PB.101927.261	t00	t04	-0.0121	0.00421043	0.0120665	0.0201667	0.00806667
PB.101927.268	t00	t04	0.0203667	1.17336e-06	7.15782e-06	0.01	0.0303667
PB.101927.273	t00	t04	0.00583333	0.0823419	0.150781	0.0156	0.0214333
PB.101932.3	t00	t04	-0.08615	0.856507	0.90775	0.59945	0.5133
PB.101932.5	t00	t04	-0.204017	0.00651776	0.0176392	0.32165	0.117633
PB.101932.27	t00	t04	0.301867	0.00142078	0.00464905	0	0.301867
PB.101932.45	t00	t04	-0.054	0.0328963	0.0703506	0.07895	0.02495
PB.101934.11	t00	t04	0.169533	8.79492e-05	0.000383508	0.104367	0.2739
PB.101934.13	t00	t04	0.0133167	0.30324	0.426135	0.0362	0.0495167
PB.101934.14	t00	t04	-0.00756667	0.272976	0.393056	0.0118667	0.0043
PB.101934.18	t00	t04	0.00796667	0.302965	0.425855	0.0119333	0.0199
PB.101934.19	t00	t04	-0.00581667	0.614183	0.721033	0.0183333	0.0125167
PB.101934.20	t00	t04	0.0224667	0.117879	0.202084	0.0283667	0.0508333
PB.101934.22	t00	t04	-0.0486167	0.14035	0.23257	0.112367	0.06375
PB.101934.23	t00	t04	-0.0203333	0.0138952	0.0338774	0.0319333	0.0116
PB.101934.26	t00	t04	0.00755	0.389137	0.514941	0.0165	0.02405
PB.101934.36	t00	t04	-0.01685	0.225125	0.337818	0.0340667	0.0172167
PB.101934.41	t00	t04	0.00371667	0.615117	0.721807	0.0419333	0.04565
PB.101934.44	t00	t04	-0.0534167	0.000132059	0.000554495	0.0661	0.0126833
PB.101934.47	t00	t04	0.173767	0.000519601	0.00189594	0.156367	0.330133
PB.101934.55	t00	t04	-0.0951833	0.00531526	0.0147784	0.145133	0.04995
PB.101934.61	t00	t04	0.0198333	0.0708215	0.133336	0.00823333	0.0280667
PB.101934.70	t00	t04	-0.0850333	1.98118e-05	9.79931e-05	0.0909333	0.0059
PB.101934.71	t00	t04	-0.0854333	6.43576e-12	7.55397e-11	0.0854333	0
PB.101936.2	t00	t04	0.0412	0.445022	0.569774	0.304233	0.345433
PB.101936.5	t00	t04	-0.04115	0.444106	0.568892	0.6676	0.62645
PB.101936.137	t00	t04	-0.00235	0.497417	0.619063	0.991	0.98865
PB.101936.145	t00	t04	0.00235	0.557324	0.672788	0.009	0.01135
PB.101936.175	t00	t04	-0.0218	0.0118819	0.0295784	0.0218	0
PB.101936.179	t00	t04	-0.06475	0.0702285	0.132459	0.159433	0.0946833
PB.101936.180	t00	t04	0.0247167	0.0764705	0.14198	0.00676667	0.0314833
PB.101936.189	t00	t04	0.13575	0.00182432	0.00579538	0.0790333	0.214783
PB.101936.191	t00	t04	0.0588333	4.45425e-06	2.47398e-05	0.0062	0.0650333
PB.101936.192	t00	t04	-0.142783	0.00149979	0.00487567	0.639233	0.49645
PB.101936.193	t00	t04	0.0467333	0.0863332	0.156778	0.0508667	0.0976
PB.101939.1	t00	t04	-0.0506667	0.155658	0.252363	0.8505	0.799833
PB.101939.3	t00	t04	0.0266833	0.0508972	0.101492	0.0289667	0.05565
PB.101939.4	t00	t04	0.08565	0.0017203	0.00550194	0.0384	0.12405
PB.101939.11	t00	t04	-0.00755	0.284462	0.405689	0.0166333	0.00908333
PB.101939.26	t00	t04	-0.05415	0.00417424	0.0119764	0.0655333	0.0113833
PB.101939.37	t00	t04	-0.09465	9.83346e-06	5.13839e-05	0.0982	0.00355
PB.101939.44	t00	t04	-0.0494833	0.000195284	0.000788505	0.0601	0.0106167
PB.101939.45	t00	t04	-0.01765	0.538624	0.65611	0.138767	0.121117
PB.101939.52	t00	t04	0.0302667	0.332041	0.456518	0.0625	0.0927667
PB.101939.53	t00	t04	-0.0652	0.0264191	0.0585723	0.108533	0.0433333
PB.101939.65	t00	t04	-0.0056	0.973265	0.989971	0.0241	0.0185
PB.101939.73	t00	t04	0.2182	0.082951	0.151754	0.204833	0.423033
PB.101939.78	t00	t04	0.0157	0.195182	0.301751	0.0167333	0.0324333
PB.101939.81	t00	t04	-0.0248667	0.426963	0.551985	0.0737667	0.0489
PB.101939.84	t00	t04	0.0298333	0.213104	0.323738	0.0329667	0.0628
PB.101939.90	t00	t04	-0.00295	0.803573	0.869462	0.0216667	0.0187167
PB.101939.91	t00	t04	0.00796667	0.337314	0.46212	0.0260333	0.034
PB.101939.95	t00	t04	-0.00718333	0.558466	0.673894	0.0197	0.0125167
PB.101939.97	t00	t04	-0.0170833	0.253856	0.37146	0.0556667	0.0385833
PB.101939.108	t00	t04	-0.00588333	0.649226	0.750063	0.0124	0.00651667
PB.101939.122	t00	t04	0.00435	0.371741	0.49733	0.0283	0.03265
PB.101939.166	t00	t04	0.0101	0.572856	0.686133	0.0590333	0.0691333
PB.101939.167	t00	t04	-0.0101	0.498895	0.620449	0.940967	0.930867
PB.101941.5	t00	t04	0.00458333	0.209561	0.319481	0.0228	0.0273833
PB.101941.22	t00	t04	-0.0386833	0.00955133	0.0245025	0.819133	0.78045
PB.101941.27	t00	t04	0.00403333	0.511237	0.631555	0.0246333	0.0286667
PB.101941.35	t00	t04	0.0136	0.133488	0.223437	0.0160667	0.0296667
PB.101941.39	t00	t04	0.0176	0.0111871	0.0280753	0.0307	0.0483
PB.101941.40	t00	t04	-0.00875	0.185983	0.29036	0.0605	0.05175
PB.101941.89	t00	t04	0.0169167	9.41767e-06	4.94034e-05	0.00753333	0.02445
PB.101945.4	t00	t04	0.00505	0.424121	0.549335	0.975233	0.980283
PB.101945.26	t00	t04	-0.00505	0.463336	0.587348	0.0247667	0.0197167
PB.101947.1	t00	t04	-0.0102667	0.262379	0.381114	0.0394333	0.0291667
PB.101947.2	t00	t04	-0.0893667	0.000125919	0.000530636	0.701533	0.612167
PB.101947.3	t00	t04	0.0453333	0.0343687	0.0730115	0.0326	0.0779333
PB.101947.5	t00	t04	0.0435667	0.00506214	0.0141695	0.0926333	0.1362
PB.101947.7	t00	t04	0.01315	2.37396e-07	1.61022e-06	0.00106667	0.0142167
PB.101947.22	t00	t04	0.00955	0.319153	0.44289	0.0867667	0.0963167
PB.101947.36	t00	t04	0.0054	0.114069	0.196641	0.0118667	0.0172667
PB.101950.1	t00	t04	0.0821833	0.195977	0.302734	0.890033	0.972217
PB.101950.3	t00	t04	-0.07435	0.274119	0.394339	0.102133	0.0277833
PB.101950.22	t00	t04	-0.00783333	1	1	0.00783333	0
PB.101950.138	t00	t04	-0.04175	5.20494e-169	3.36357e-166	0.980267	0.938517
PB.101950.142	t00	t04	0.0397167	2.00806e-166	1.21728e-163	6.66667e-05	0.0397833
PB.101950.383	t00	t04	-0.00261667	0.668018	0.765511	0.0738	0.0711833
PB.101950.388	t00	t04	0.0400833	0.110904	0.192253	0.221733	0.261817
PB.101950.389	t00	t04	0.0400167	0.00644145	0.0174651	0.306567	0.346583
PB.101950.416	t00	t04	-0.00975	0.0709572	0.133528	0.0495333	0.0397833
PB.101950.463	t00	t04	0.00751667	7.66227e-06	4.07884e-05	0.00486667	0.0123833
PB.101950.552	t00	t04	-0.0105833	0.00143843	0.00469963	0.0307333	0.02015
PB.101950.602	t00	t04	-0.00951667	0.00907395	0.0234429	0.0303	0.0207833
PB.101950.623	t00	t04	-0.000466667	0.655657	0.755225	0.0117	0.0112333
PB.101950.690	t00	t04	-0.0068	0.0324378	0.0695244	0.0232667	0.0164667
PB.101950.702	t00	t04	-0.00488333	0.0757798	0.141012	0.0189333	0.01405
PB.101950.704	t00	t04	-0.000416667	0.720885	0.806995	0.0258667	0.02545
PB.101950.706	t00	t04	-0.00331667	0.146382	0.240448	0.0195	0.0161833
PB.101950.714	t00	t04	-0.00608333	0.0184152	0.0431351	0.0236	0.0175167
PB.101950.718	t00	t04	-0.00528333	0.0575023	0.112354	0.0231	0.0178167
PB.101950.1223	t00	t04	-0.000716667	0.438073	0.563182	0.0035	0.00278333
PB.101955.1	t00	t04	-0.0418	0.00928781	0.0239125	0.135533	0.0937333
PB.101955.6	t00	t04	-0.0038	0.214699	0.325676	0.0133	0.0095
PB.101955.8	t00	t04	-0.00758333	0.198768	0.306133	0.0290333	0.02145
PB.101955.13	t00	t04	0.0471667	0.0298848	0.0649403	0.0462333	0.0934
PB.101955.16	t00	t04	-0.0138667	0.0782339	0.14467	0.0403	0.0264333
PB.101955.18	t00	t04	-0.0487667	0.0117682	0.0293211	0.385133	0.336367
PB.101955.19	t00	t04	0.0128833	0.0452757	0.0920183	0.0243	0.0371833
PB.101955.22	t00	t04	0.0233	0.0733491	0.137252	0.0734	0.0967
PB.101955.23	t00	t04	0.02245	2.79293e-08	2.16421e-07	0.00893333	0.0313833
PB.101955.25	t00	t04	-0.018	0.000189946	0.000769127	0.027	0.009
PB.101955.27	t00	t04	-0.0078	0.21563	0.32685	0.0411	0.0333
PB.101955.31	t00	t04	-0.00673333	0.0775385	0.14359	0.0116	0.00486667
PB.101955.43	t00	t04	-0.0065	0.183158	0.286866	0.0179	0.0114
PB.101955.48	t00	t04	-0.00113333	0.517338	0.637265	0.0136667	0.0125333
PB.101955.58	t00	t04	0.0945167	2.06399e-14	3.04312e-13	0.0204	0.114917
PB.101955.60	t00	t04	-0.0247667	6.8149e-06	3.65918e-05	0.0395333	0.0147667
PB.101957.26	t00	t04	0.136883	5.52244e-06	3.01761e-05	0.145033	0.281917
PB.101957.27	t00	t04	-0.0996333	0.000868561	0.00300624	0.708833	0.6092
PB.101957.33	t00	t04	0.01575	0.0573137	0.112043	0.00433333	0.0200833
PB.101957.34	t00	t04	-0.0475833	7.34664e-08	5.34912e-07	0.0810667	0.0334833
PB.101957.37	t00	t04	-0.00786667	0.10964	0.190444	0.0194333	0.0115667
PB.101957.43	t00	t04	0			0	0
PB.101957.54	t00	t04	0			0	0
PB.101957.179	t00	t04	-0.00153333	0.780546	0.852193	0.0128333	0.0113
PB.101958.24	t00	t04	-0.251017	7.74964e-12	9.025e-11	0.285333	0.0343167
PB.101958.29	t00	t04	0.139983	3.82995e-06	2.15236e-05	0.0761333	0.216117
PB.101958.33	t00	t04	0.00686667	0.847548	0.901544	0.0549667	0.0618333
PB.101958.51	t00	t04	0.00521667	0.625412	0.730659	0.0415	0.0467167
PB.101958.69	t00	t04	0.0457333	0.141408	0.233973	0.0218	0.0675333
PB.101958.71	t00	t04	-0.0110667	0.66233	0.760852	0.0712667	0.0602
PB.101958.93	t00	t04	0.0637333	0.0411349	0.084958	0.110767	0.1745
PB.101958.120	t00	t04	-0.0300167	0.64495	0.746432	0.1903	0.160283
PB.101958.141	t00	t04	0.03045	0.533077	0.6513	0.148	0.17845
PB.101958.280	t00	t04	-0.00391667	0.228806	0.342061	0.0124333	0.00851667
PB.101958.281	t00	t04	-0.11265	0.00163691	0.00526138	0.219567	0.106917
PB.101958.283	t00	t04	-0.0716833	0.0168032	0.0399022	0.159033	0.08735
PB.101958.284	t00	t04	-0.0174833	0.0159488	0.038163	0.0337333	0.01625
PB.101958.286	t00	t04	-0.0516333	7.22094e-05	0.000320421	0.0806667	0.0290333
PB.101958.287	t00	t04	0.0223167	0.187972	0.292798	0.0245	0.0468167
PB.101958.289	t00	t04	0.00443333	0.156097	0.252931	0.00706667	0.0115
PB.101958.291	t00	t04	0.223667	0.00613807	0.0167513	0.331567	0.555233
PB.101958.306	t00	t04	-0.00681667	0.184099	0.288035	0.0243333	0.0175167
PB.101958.319	t00	t04	0.0225667	0.0924399	0.165771	0.0614333	0.084
PB.101960.1	t00	t04	-0.0587333	0.00701889	0.0188227	0.2008	0.142067
PB.101960.3	t00	t04	0.109117	0.00230733	0.00713457	0.671467	0.780583
PB.101960.5	t00	t04	-0.0487333	0.00287581	0.00865978	0.1032	0.0544667
PB.101960.7	t00	t04	-0.0029	0.622841	0.728376	0.0173667	0.0144667
PB.101961.1	t00	t04	-0.0440833	0.11235	0.194245	0.708533	0.66445
PB.101961.5	t00	t04	0.0101667	0.126417	0.213724	0.0484333	0.0586
PB.101961.11	t00	t04	0.0084	1.04384e-05	5.43253e-05	0.00633333	0.0147333
PB.101961.69	t00	t04	0.0225667	5.53587e-05	0.000251281	0.0132333	0.0358
PB.101961.144	t00	t04	-0.0121667	0.69593	0.787876	0.1566	0.144433
PB.101961.286	t00	t04	0.00645	0.123445	0.20968	0.00806667	0.0145167
PB.101962.1	t00	t04	0.0680833	0.00932376	0.0239915	0.0725	0.140583
PB.101962.10	t00	t04	0.412533	3.97041e-28	1.39117e-26	0.1391	0.551633
PB.101962.12	t00	t04	0.0305167	0.161224	0.259392	0.0477333	0.07825
PB.101962.28	t00	t04	-0.0761333	2.05364e-08	1.62198e-07	0.0872	0.0110667
PB.101962.35	t00	t04	-0.4666	7.10149e-09	5.95464e-08	0.627367	0.160767
PB.101965.20	t00	t04	0.0487167	0.0513302	0.102208	0.5127	0.561417
PB.101965.21	t00	t04	0.019	9.24201e-16	1.51672e-14	0	0.019
PB.101965.27	t00	t04	0.0184667	1.27637e-14	1.9129e-13	0	0.0184667
PB.101965.30	t00	t04	-0.0141	0.0910526	0.163798	0.0690333	0.0549333
PB.101965.32	t00	t04	-0.0523333	1.7888e-06	1.06062e-05	0.0977333	0.0454
PB.101965.33	t00	t04	-0.00876667	0.17599	0.277849	0.0180667	0.0093
PB.101965.34	t00	t04	-0.0171833	0.095235	0.169847	0.0681	0.0509167
PB.101965.35	t00	t04	0.03185	0.00149431	0.00486065	0.0322333	0.0640833
PB.101965.278	t00	t04	0.00441667	0.263377	0.382199	0.0112333	0.01565
PB.101965.281	t00	t04	0.00901667	0.372387	0.498038	0.0499667	0.0589833
PB.101965.302	t00	t04	-0.0281667	1.76043e-05	8.77783e-05	0.0508	0.0226333
PB.101969.43	t00	t04	-0.0692333	0.00661425	0.0178665	0.4447	0.375467
PB.101969.44	t00	t04	-0.0089	0.362644	0.488172	0.0936667	0.0847667
PB.101969.45	t00	t04	-0.0426	3.42251e-08	2.61829e-07	0.0702667	0.0276667
PB.101969.49	t00	t04	0.00893333	1.3685e-06	8.25629e-06	0.00396667	0.0129
PB.101969.70	t00	t04	0.00698333	0.0095068	0.0244036	0.0129333	0.0199167
PB.101969.91	t00	t04	-0.0103833	0.000907669	0.00312549	0.0184333	0.00805
PB.101969.138	t00	t04	-0.0182667	0.0465679	0.0942336	0.0613	0.0430333
PB.101969.159	t00	t04	-0.00533333	0.0990217	0.17528	0.0153667	0.0100333
PB.101969.166	t00	t04	-0.0781167	2.49946e-22	6.38378e-21	0.148367	0.07025
PB.101969.170	t00	t04	-0.01225	0.00402579	0.0116057	0.0326333	0.0203833
PB.101969.213	t00	t04	0.0177667	4.98767e-19	1.03469e-17	0.000233333	0.018
PB.101969.226	t00	t04	0.0208167	5.97199e-19	1.23069e-17	0.000566667	0.0213833
PB.101969.227	t00	t04	0.0306667	1.18481e-26	3.85007e-25	0.00266667	0.0333333
PB.101969.230	t00	t04	0.110233	5.1053e-38	2.66346e-36	0.0177667	0.128
PB.101969.313	t00	t04	0.0281667	1.45128e-17	2.71546e-16	0.001	0.0291667
PB.101970.1	t00	t04	0.207233	9.06779e-20	1.97628e-18	0.164933	0.372167
PB.101970.3	t00	t04	-0.200567	2.23454e-31	8.94602e-30	0.348433	0.147867
PB.101970.4	t00	t04	0.0649	0.000253019	0.000993396	0.217167	0.282067
PB.101970.5	t00	t04	-0.0432	8.01575e-05	0.000352539	0.158367	0.115167
PB.101970.10	t00	t04	-0.0177333	0.00354296	0.010383	0.0353333	0.0176
PB.101970.26	t00	t04	0.00758333	0.180588	0.283625	0.0136	0.0211833
PB.101970.40	t00	t04	-0.0160167	0.00483671	0.0136153	0.0439333	0.0279167
PB.101970.47	t00	t04	-0.00221667	0.566251	0.680136	0.0182	0.0159833
PB.101989.1	t00	t04	-0.0921	8.47603e-11	8.88459e-10	0.9063	0.8142
PB.101989.21	t00	t04	0.0337667	1.02906e-48	7.81493e-47	0.000266667	0.0340333
PB.101989.32	t00	t04	0.00516667	0.0789786	0.145731	0.0137667	0.0189333
PB.101989.39	t00	t04	0.0243167	9.96871e-06	5.20431e-05	0.0200333	0.04435
PB.101989.126	t00	t04	0.000366667	0.876366	0.922505	0.0233333	0.0237
PB.101989.141	t00	t04	0.00446667	0.0774496	0.143445	0.00746667	0.0119333
PB.101989.216	t00	t04	-0.0308833	0.124681	0.211363	0.177533	0.14665
PB.101989.218	t00	t04	0.0271167	0.269244	0.388941	0.613133	0.64025
PB.101989.225	t00	t04	0.00436667	0.172616	0.273727	0.00966667	0.0140333
PB.101989.226	t00	t04	-0.00713333	0.0809473	0.148704	0.0372	0.0300667
PB.101989.245	t00	t04	-0.00323333	0.207507	0.316892	0.0178333	0.0146
PB.101989.280	t00	t04	-0.0002	0.963976	0.983708	0.0482667	0.0480667
PB.101989.348	t00	t04	0.0138833	1.62063e-05	8.13641e-05	0.0187	0.0325833
PB.101989.395	t00	t04	0.00326667	0.263419	0.382233	0.0141	0.0173667
PB.101994.3	t00	t04	-0.0770467	0.813045	0.876278	0.437767	0.36072
PB.101994.5	t00	t04	0.0770467	0.810683	0.874434	0.562233	0.63928
PB.101999.2	t00	t04	-0.0510667	0.0330508	0.0706103	0.682667	0.6316
PB.101999.12	t00	t04	0.0758833	1.43142e-08	1.15437e-07	0.0693	0.145183
PB.101999.14	t00	t04	-0.009	0.621535	0.727175	0.0522667	0.0432667
PB.101999.17	t00	t04	0.00535	0.355601	0.480839	0.0117667	0.0171167
PB.101999.20	t00	t04	-0.0376167	0.0403964	0.0836428	0.122467	0.08485
PB.101999.32	t00	t04	-0.0025	0.942895	0.969198	0.0183333	0.0158333
PB.101999.35	t00	t04	0.00133333	0.790692	0.859952	0.0075	0.00883333
PB.101999.131	t00	t04	0.01765	0.00024153	0.000954197	0.00646667	0.0241167
PB.102009.1	t00	t04	0.207753	0.0413537	0.0852923	0.119967	0.32772
PB.102009.5	t00	t04	-0.00443333	0.523901	0.643289	0.00443333	0
PB.102009.13	t00	t04	-0.203287	0.0311947	0.0673105	0.875567	0.67228
PB.102013.26	t00	t04	-0.272683	9.1438e-11	9.55531e-10	0.9117	0.639017
PB.102013.32	t00	t04	0.0927333	4.65004e-13	6.06604e-12	0.0068	0.0995333
PB.102013.36	t00	t04	-0.00295	0.995451	1	0.0413333	0.0383833
PB.102013.52	t00	t04	0.0234	0.00014036	0.000586154	0	0.0234
PB.102013.53	t00	t04	0.02485	0.000111868	0.000477147	0	0.02485
PB.102013.57	t00	t04	0.0117333	0.00981047	0.0250706	0	0.0117333
PB.102013.58	t00	t04	0.08775	3.59821e-09	3.14109e-08	0.0102	0.09795
PB.102013.61	t00	t04	0.0266	5.58956e-05	0.000253516	0	0.0266
PB.102013.64	t00	t04	-0.0174667	0.0793087	0.146243	0.0299333	0.0124667
PB.102023.12	t00	t04		0.785692	0.856033	0.219267
PB.102023.13	t00	t04		0.597641	0.706871	0.0716333
PB.102023.15	t00	t04		0.355575	0.48082	0.0134333
PB.102023.18	t00	t04		0.917333	0.950986	0.622433
PB.102023.19	t00	t04		0.437699	0.562817	0.0199667
PB.102023.22	t00	t04		0.555892	0.671509	0.0532333
PB.102023.23	t00	t04				0
PB.102028.1	t00	t04	-0.131267	1	1	0.131267	0
PB.102028.2	t00	t04	-0.0198	1	1	0.686467	0.666667
PB.102028.4	t00	t04	-0.0913	1	1	0.0913	0
PB.102028.7	t00	t04	0.321533	0.120682	0.205916	0.0118	0.333333
PB.102028.14	t00	t04	0			0	0
PB.102028.17	t00	t04	-0.0791333	1	1	0.0791333	0
PB.102037.13	t00	t04	-0.17445	0.0217807	0.0497176	0.871333	0.696883
PB.102037.17	t00	t04	0.128417	0.0385227	0.0803926	0.0992667	0.227683
PB.102037.25	t00	t04	0.0226833	0.555035	0.670758	0.0294	0.0520833
PB.102037.29	t00	t04	0.02335	0.183207	0.286915	0	0.02335
PB.102041.20	t00	t04	-0.04255	0.0159793	0.0382227	0.860767	0.818217
PB.102041.22	t00	t04	0.0402833	0.000289503	0.00112102	0.0309	0.0711833
PB.102041.50	t00	t04	-0.00548333	0.498839	0.620391	0.0377333	0.03225
PB.102041.95	t00	t04	0.0268333	0.0332394	0.0709446	0.025	0.0518333
PB.102041.134	t00	t04	0.7415	2.15734e-39	1.1908e-37	0.0826	0.8241
PB.102041.136	t00	t04	-0.74265	4.47634e-39	2.44716e-37	0.9174	0.17475
PB.102055.1	t00	t04	-0.00635	0.597412	0.706697	0.0617333	0.0553833
PB.102055.2	t00	t04	0.0228833	0.561623	0.676423	0.591	0.613883
PB.102055.3	t00	t04	-0.0257833	0.543382	0.660309	0.319567	0.293783
PB.102055.4	t00	t04	0.00855	0.357885	0.483294	0.009	0.01755
PB.102055.11	t00	t04	0.000616667	0.917964	0.951395	0.0188	0.0194167
PB.102065.1	t00	t04	-0.177833	1.93904e-08	1.53785e-07	0.1928	0.0149667
PB.102065.2	t00	t04	0.865167	3.45766e-27	1.16103e-25	0.0700667	0.935233
PB.102065.3	t00	t04	0.0477667	0.0219526	0.0500543	0	0.0477667
PB.102065.4	t00	t04	-0.73505	1.17364e-45	8.16189e-44	0.7371	0.00205
PB.102065.5	t00	t04	0			0	0
PB.102072.1	t00	t04	-0.0128333	0.339032	0.463815	0.0601333	0.0473
PB.102072.5	t00	t04	-0.00341667	0.603561	0.711782	0.0275667	0.02415
PB.102072.6	t00	t04	-0.05655	0.104113	0.182607	0.5179	0.46135
PB.102072.7	t00	t04	0.00118333	0.955241	0.97759	0.0475667	0.04875
PB.102072.10	t00	t04	0.0112167	0.151464	0.247012	0.0341	0.0453167
PB.102072.12	t00	t04	0.00918333	2.28402e-05	0.000111626	0.000666667	0.00985
PB.102072.15	t00	t04	0.0123333	0.524244	0.643607	0.109567	0.1219
PB.102072.20	t00	t04	-0.0089	0.355665	0.480904	0.0712667	0.0623667
PB.102072.21	t00	t04	0.02375	0.000132567	0.000556253	0.0148	0.03855
PB.102072.50	t00	t04	0.00541667	0.102046	0.17965	0.00603333	0.01145
PB.102072.81	t00	t04	-0.0132	0.00164497	0.00528422	0.0249667	0.0117667
PB.102072.118	t00	t04	0.0144667	0.000572891	0.00206923	0.0051	0.0195667
PB.102072.137	t00	t04	0.0132833	0.0559254	0.109802	0.0316333	0.0449167
PB.102073.123	t00	t04	-0.0072	0.563978	0.678275	0.0230333	0.0158333
PB.102073.128	t00	t04	-0.0903167	0.000560381	0.00202822	0.3462	0.255883
PB.102073.129	t00	t04	0.0118667	0.052551	0.104207	0.0102667	0.0221333
PB.102073.130	t00	t04	0.00756667	0.0844655	0.154003	0.0038	0.0113667
PB.102073.132	t00	t04	-0.00528333	0.735531	0.818319	0.0155333	0.01025
PB.102073.137	t00	t04	-0.0246667	0.0669377	0.127382	0.0328	0.00813333
PB.102073.301	t00	t04	0.0209	0.419307	0.54471	0.139933	0.160833
PB.102073.302	t00	t04	0.0097	0.692092	0.784776	0.140733	0.150433
PB.102073.303	t00	t04	0.0945833	0.00112794	0.00379712	0.1723	0.266883
PB.102073.305	t00	t04	-0.01345	0.0684091	0.129616	0.0281667	0.0147167
PB.102073.306	t00	t04	-0.0197667	0.0298627	0.0648987	0.0449333	0.0251667
PB.102073.309	t00	t04	0.0165167	0.0313457	0.0675895	0.0154667	0.0319833
PB.102073.405	t00	t04	0.00148333	0.530927	0.649507	0.00923333	0.0107167
PB.102073.413	t00	t04	0.00301667	0.368597	0.494136	0.0167667	0.0197833
PB.102073.422	t00	t04	-0.00173333	0.711482	0.799942	0.0750667	0.0733333
PB.102073.423	t00	t04	-0.0154	0.283026	0.404104	0.236	0.2206
PB.102073.429	t00	t04	-0.00121667	0.549976	0.666349	0.00776667	0.00655
PB.102073.456	t00	t04	0.0106667	0.00494704	0.0138859	0.0205	0.0311667
PB.102073.464	t00	t04	0.1175	2.27484e-63	2.45784e-61	0.0188667	0.136367
PB.102073.467	t00	t04	0.0134	1.92122e-18	3.82347e-17	0.000233333	0.0136333
PB.102073.480	t00	t04	0.144917	5.12823e-64	5.62054e-62	0.0275	0.172417
PB.102073.491	t00	t04	-0.01225	0.123219	0.209348	0.1052	0.09295
PB.102073.503	t00	t04	-0.170033	6.47505e-85	1.08711e-82	0.201667	0.0316333
PB.102073.529	t00	t04	-0.0396	1.23975e-05	6.36888e-05	0.0740667	0.0344667
PB.102073.538	t00	t04	-0.0527167	5.95126e-08	4.39385e-07	0.0870667	0.03435
PB.102073.580	t00	t04	0.0157167	0.0155667	0.03737	0.0137667	0.0294833
PB.102073.638	t00	t04	-0.00235	0.800785	0.867533	0.0315	0.02915
PB.102073.641	t00	t04	-0.0366167	0.268203	0.387773	0.6669	0.630283
PB.102073.643	t00	t04	0.0202	2.44004e-10	2.43188e-09	0	0.0202
PB.102073.644	t00	t04	-0.0141	0.000682234	0.0024204	0.0224	0.0083
PB.102073.645	t00	t04	-0.00746667	0.221385	0.333639	0.0263667	0.0189
PB.102073.653	t00	t04	0.000833333	0.854801	0.906673	0.0132667	0.0141
PB.102073.689	t00	t04	-0.00168333	0.844072	0.89901	0.184667	0.182983
PB.102073.695	t00	t04	0.00771667	0.00101487	0.00345697	0	0.00771667
PB.102073.726	t00	t04	0.0436833	0.000206518	0.000829123	0.0271667	0.07085
PB.102073.765	t00	t04	0.0216	0.746883	0.826892	0.321133	0.342733
PB.102073.767	t00	t04	-0.0115667	0.0943905	0.168612	0.0364333	0.0248667
PB.102073.779	t00	t04	0.0308667	0.00194464	0.00612903	0.0255667	0.0564333
PB.102073.780	t00	t04	-0.034	0.0727941	0.136362	0.249733	0.215733
PB.102073.782	t00	t04	0.03025	1.33427e-05	6.81512e-05	0.0127	0.04295
PB.102073.787	t00	t04	-0.0748167	0.000868659	0.00300642	0.179667	0.10485
PB.102073.789	t00	t04	0.0533333	0.0184181	0.0431404	0.0577333	0.111067
PB.102073.790	t00	t04	-0.00201667	0.55594	0.671543	0.0147	0.0126833
PB.102073.802	t00	t04	0.0270333	0.00778266	0.0205846	0.0254667	0.0525
PB.102073.853	t00	t04	-0.0104167	0.131571	0.220735	0.0206333	0.0102167
PB.102074.14	t00	t04	0.0125333	0.865732	0.9146	0.5959	0.608433
PB.102074.23	t00	t04	0.00736667	0.213904	0.324702	0.0093	0.0166667
PB.102074.26	t00	t04	0.00688333	0.44374	0.568546	0.0268333	0.0337167
PB.102074.30	t00	t04	0.00376667	0.61484	0.721581	0.0150333	0.0188
PB.102074.39	t00	t04	0.00331667	0.990242	1	0.243	0.246317
PB.102074.40	t00	t04	-0.0246	0.0296931	0.0645932	0.0643333	0.0397333
PB.102081.5	t00	t04	0.0371833	0.0726033	0.136069	0.083	0.120183
PB.102081.8	t00	t04	0.01505	0.095606	0.170383	0.0289	0.04395
PB.102081.21	t00	t04	0.00163333	0.603932	0.712061	0.0162333	0.0178667
PB.102081.24	t00	t04	0.125517	5.40567e-05	0.000245777	0.2764	0.401917
PB.102081.92	t00	t04	-0.00108333	0.777159	0.849415	0.0147333	0.01365
PB.102081.107	t00	t04	-0.01455	0.113016	0.195175	0.0305	0.01595
PB.102081.108	t00	t04	-0.10535	8.5636e-05	0.00037435	0.275167	0.169817
PB.102081.120	t00	t04	-0.0750333	0.0490831	0.0984711	0.255333	0.1803
PB.102081.507	t00	t04	0.0132833	0.0267011	0.0590919	0.0294333	0.0427167
PB.102081.509	t00	t04	0.0185	0.0184936	0.0432817	0.0108	0.0293
PB.102081.521	t00	t04	-0.10225	1.04286e-10	1.08384e-09	0.364	0.26175
PB.102081.522	t00	t04	-0.00441667	0.435883	0.561029	0.0374667	0.03305
PB.102081.555	t00	t04	0.0581833	1.44055e-13	1.97119e-12	0.0428333	0.101017
PB.102081.556	t00	t04	0.009	0.000280348	0.0010897	0.00646667	0.0154667
PB.102081.573	t00	t04	0.00596667	0.533722	0.651821	0.0508	0.0567667
PB.102081.580	t00	t04	0.0236	0.00170264	0.00545207	0.0669667	0.0905667
PB.102081.581	t00	t04	-0.00748333	0.695132	0.787311	0.341433	0.33395
PB.102081.584	t00	t04	-0.00855	0.000612966	0.00219917	0.0128	0.00425
PB.102081.755	t00	t04	0.0522833	0.251999	0.369326	0.122067	0.17435
PB.102081.756	t00	t04	-0.147083	0.0060239	0.0164785	0.4548	0.307717
PB.102081.762	t00	t04	0.0156667	0.17651	0.278513	0.0154	0.0310667
PB.102081.791	t00	t04	-0.0143667	0.67973	0.775024	0.185167	0.1708
PB.102081.792	t00	t04	0.0708667	0.061867	0.11932	0.128633	0.1995
PB.102081.794	t00	t04	0.0502333	0.0883497	0.159834	0.0384667	0.0887
PB.102081.798	t00	t04	-0.00275	0.923379	0.95523	0.0149333	0.0121833
PB.102081.839	t00	t04	-0.0132667	0.2338	0.348014	0.0238667	0.0106
PB.102082.1	t00	t04	-0.00945	0.352901	0.478101	0.0527	0.04325
PB.102082.4	t00	t04	0.00718333	0.352593	0.477759	0.944033	0.951217
PB.102089.6	t00	t04	0.000716667	0.9979	1	0.158333	0.15905
PB.102089.13	t00	t04	-0.0315833	0.28212	0.403113	0.7382	0.706617
PB.102089.23	t00	t04	0.0122333	0.0590105	0.114751	0.0261667	0.0384
PB.102089.26	t00	t04	0.0119667	0.268554	0.388134	0.0218667	0.0338333
PB.102089.27	t00	t04	0.00428333	0.396206	0.522065	0.0176	0.0218833
PB.102089.36	t00	t04	0.00481667	0.379671	0.50549	0.0071	0.0119167
PB.102089.299	t00	t04	-0.0249	0.148587	0.243347	0.0549333	0.0300333
PB.102089.303	t00	t04	0.101983	0.0419259	0.0862736	0.162633	0.264617
PB.102089.307	t00	t04	-0.0525833	0.402789	0.528574	0.499133	0.44655
PB.102089.311	t00	t04	-0.0503667	0.0620023	0.119541	0.1287	0.0783333
PB.102089.327	t00	t04	0.0400167	0.0440621	0.0899522	0.0191667	0.0591833
PB.102089.329	t00	t04	-0.0184667	0.460147	0.584321	0.116533	0.0980667
PB.102089.342	t00	t04	0.00431667	0.361141	0.486703	0.0189333	0.02325
PB.102089.433	t00	t04	-0.0212167	0.404751	0.530509	0.210167	0.18895
PB.102089.437	t00	t04	-0.03155	0.564634	0.678735	0.0914333	0.0598833
PB.102089.439	t00	t04	-0.00518333	0.273365	0.393426	0.0178	0.0126167
PB.102089.444	t00	t04	0.0105833	0.0121221	0.0300824	0.00216667	0.01275
PB.102089.448	t00	t04	0.00473333	0.306052	0.429215	0.0082	0.0129333
PB.102089.450	t00	t04	-0.00311667	0.86866	0.916605	0.0244333	0.0213167
PB.102089.458	t00	t04	0.00476667	0.517578	0.637445	0.0261667	0.0309333
PB.102089.467	t00	t04	0.0079	0.0563222	0.110442	0.00353333	0.0114333
PB.102089.469	t00	t04	-0.133017	0.00218466	0.00680315	0.4239	0.290883
PB.102089.471	t00	t04	0.0131333	0.0348303	0.0738471	0.0173333	0.0304667
PB.102089.472	t00	t04	0.0121	0.00203733	0.00638589	0.00716667	0.0192667
PB.102089.482	t00	t04	0.0159833	5.70687e-05	0.000258443	0.00163333	0.0176167
PB.102089.492	t00	t04	0.0253	0.225626	0.338359	0.0708333	0.0961333
PB.102089.499	t00	t04	0.00121667	0.663854	0.762085	0.0362333	0.03745
PB.102089.520	t00	t04	0.0798333	0.0174728	0.0412592	0.0405333	0.120367
PB.102089.723	t00	t04	0.390333	3.71869e-11	4.03565e-10	0.553567	0.9439
PB.102089.739	t00	t04	0.00511667	0.823243	0.883848	0.0230667	0.0281833
PB.102089.745	t00	t04	-0.39545	2.66803e-11	2.93779e-10	0.423367	0.0279167
PB.102089.963	t00	t04	0.05635	0.318312	0.442028	0.320533	0.376883
PB.102089.965	t00	t04	-0.134433	0.0370411	0.0777887	0.3206	0.186167
PB.102089.967	t00	t04	0.0249167	0.338769	0.463621	0.0326667	0.0575833
PB.102089.971	t00	t04	0.0823333	0.322599	0.446578	0.2446	0.326933
PB.102089.972	t00	t04	-0.0293167	0.539646	0.657096	0.0817	0.0523833
PB.102109.83	t00	t04	0.0200833	0.00236332	0.00728239	0.848633	0.868717
PB.102109.84	t00	t04	-0.00903333	0.61765	0.723887	0.029	0.0199667
PB.102109.87	t00	t04	-0.0619167	0.189941	0.295287	0.467533	0.405617
PB.102109.91	t00	t04	-0.00933333	0.974743	0.991107	0.1662	0.156867
PB.102109.107	t00	t04	0.0198667	5.80852e-12	6.84119e-11	0.0016	0.0214667
PB.102109.114	t00	t04	-0.0063	0.338985	0.46377	0.0168667	0.0105667
PB.102109.122	t00	t04	-0.0482333	5.6713e-24	1.58371e-22	0.0553667	0.00713333
PB.102109.123	t00	t04	-0.0307167	8.15729e-18	1.55561e-16	0.036	0.00528333
PB.102109.124	t00	t04	0.00801667	0.483652	0.606457	0.0056	0.0136167
PB.102109.125	t00	t04	-0.00893333	0.00178441	0.00568257	0.0167	0.00776667
PB.102109.127	t00	t04	-0.01265	0.200938	0.308844	0.0269333	0.0142833
PB.102109.128	t00	t04	0.0320833	5.30684e-12	6.27838e-11	0.0143667	0.04645
PB.102109.147	t00	t04	-0.0926	0.000645461	0.00230318	0.182633	0.0900333
PB.102109.151	t00	t04	-0.000133333	0.887238	0.929848	0.0151	0.0149667
PB.102109.237	t00	t04	0.000816667	0.750967	0.82971	0.0135667	0.0143833
PB.102109.257	t00	t04	0.00685	0.301637	0.424379	0.0189	0.02575
PB.102109.1097	t00	t04	0.123383	2.76885e-08	2.14773e-07	0.0145	0.137883
PB.102109.1102	t00	t04	0.0185333	0.00510957	0.0142813	0	0.0185333
PB.102109.1133	t00	t04	0.0197667	0.00274086	0.0082939	0	0.0197667
PB.102109.1138	t00	t04	-0.01815	0.168897	0.268994	0.0287333	0.0105833
PB.102109.1364	t00	t04	0.0116167	0.757575	0.834679	0.0514333	0.06305
PB.102109.1406	t00	t04	0.0658	0.113021	0.195178	0.336933	0.402733
PB.102109.1407	t00	t04	-0.00453333	0.808238	0.872739	0.0208333	0.0163
PB.102109.1408	t00	t04	0.0155333	0.04765	0.0960755	0	0.0155333
PB.102109.1410	t00	t04	-0.0602667	0.0186621	0.0436193	0.1409	0.0806333
PB.102109.1411	t00	t04	-0.0386333	0.217081	0.328606	0.1627	0.124067
PB.102109.1414	t00	t04	-0.0123167	0.590615	0.700871	0.081	0.0686833
PB.102109.1415	t00	t04	0.0116167	0.753771	0.831762	0.1275	0.139117
PB.102109.1416	t00	t04	0.00216667	0.860614	0.910823	0.0216333	0.0238
PB.102109.1417	t00	t04	0.00905	0.69754	0.789046	0.0570667	0.0661167
PB.102109.1630	t00	t04	-0.00806667	0.403217	0.528994	0.0387	0.0306333
PB.102109.1637	t00	t04	0.0329667	0.263026	0.381852	0.175167	0.208133
PB.102109.1638	t00	t04	0.0364333	0.69203	0.784744	0.6592	0.695633
PB.102109.1641	t00	t04	-0.0313667	0.000632458	0.00226196	0.048	0.0166333
PB.102109.1647	t00	t04	0.00103333	0.882387	0.92665	0.0183333	0.0193667
PB.102109.1728	t00	t04	-0.066	0.192051	0.297939	0.493833	0.427833
PB.102109.1729	t00	t04	0.0419167	0.153889	0.250175	0.240567	0.282483
PB.102109.1739	t00	t04	-0.000583333	0.686876	0.7808	0.00713333	0.00655
PB.102109.1740	t00	t04	-0.0162833	0.346979	0.471925	0.200467	0.184183
PB.102109.1743	t00	t04	0.01435	9.22808e-05	0.000400484	0.00303333	0.0173833
PB.102109.1747	t00	t04	0.00573333	0.200392	0.308164	0.0244	0.0301333
PB.102109.1773	t00	t04	0.00133333	0.511691	0.631945	0.0163667	0.0177
PB.102109.1881	t00	t04	-0.1052	1.87967e-06	1.1118e-05	0.772833	0.667633
PB.102109.1884	t00	t04	0.0127333	0.0745228	0.139073	0.0457333	0.0584667
PB.102109.1885	t00	t04	0.00518333	0.167231	0.267023	0.00476667	0.00995
PB.102109.1886	t00	t04	0.0670333	0.000236052	0.000935036	0.154967	0.222
PB.102109.1887	t00	t04	0.0202667	0.00239563	0.00737035	0.0217	0.0419667
PB.102109.2006	t00	t04	0.0363167	0.16126	0.259437	0.0317333	0.06805
PB.102109.2195	t00	t04	0.0405833	0.0953902	0.170087	0.0202	0.0607833
PB.102109.2452	t00	t04	0.0320667	0.212642	0.323165	0.0303	0.0623667
PB.102109.2662	t00	t04	0.0115333	0.861584	0.91161	0.0634667	0.075
PB.102109.2873	t00	t04	0.0767	0.173973	0.275356	0.266733	0.343433
PB.102109.3129	t00	t04	0.0854167	0.0751457	0.140037	0.104833	0.19025
PB.102109.3136	t00	t04	-0.00785	0.819929	0.881274	0.0779	0.07005
PB.102109.3147	t00	t04	-0.0101167	0.596823	0.706183	0.0476	0.0374833
PB.102109.3201	t00	t04	-0.218433	5.90212e-07	3.77317e-06	0.285	0.0665667
PB.102109.3212	t00	t04	-0.0461167	0.252395	0.369803	0.0721333	0.0260167
PB.102109.3675	t00	t04	-0.0132667	0.64355	0.745311	0.288733	0.275467
PB.102109.3677	t00	t04	0.0725	0.0434711	0.088918	0.552967	0.625467
PB.102109.3678	t00	t04	-0.0115833	0.30749	0.430702	0.0491333	0.03755
PB.102109.3681	t00	t04	-0.0255833	0.00988452	0.0252306	0.0487333	0.02315
PB.102109.3682	t00	t04	-0.0223	0.0178541	0.0420261	0.0310667	0.00876667
PB.102109.3683	t00	t04	0.00775	0.31429	0.437899	0.0104	0.01815
PB.102109.3709	t00	t04	-0.00753333	0.147884	0.242398	0.0190333	0.0115
PB.102109.4472	t00	t04	0.00341667	0.830679	0.889125	0.0108333	0.01425
PB.102109.4568	t00	t04	0.2284	3.497e-12	4.21193e-11	0.3601	0.5885
PB.102109.4571	t00	t04	0.0406833	0.00470194	0.0132894	0.0387	0.0793833
PB.102109.4596	t00	t04	0.08175	3.09593e-26	9.84088e-25	0.0127667	0.0945167
PB.102109.4597	t00	t04	0.0116667	0.00687922	0.018494	0.00953333	0.0212
PB.102109.4599	t00	t04	-0.0806833	1.24854e-29	4.65822e-28	0.0826667	0.00198333
PB.102109.4625	t00	t04	-0.0891	4.05015e-18	7.88168e-17	0.0912	0.0021
PB.102109.4666	t00	t04	-0.0657	7.32995e-18	1.40134e-16	0.0660333	0.000333333
PB.102109.4722	t00	t04	0.0001	0.0818739	0.150094	0.106267	0.106367
PB.102109.4725	t00	t04	0.0527833	5.83763e-20	1.2868e-18	0.00686667	0.05965
PB.102109.5169	t00	t04	-0.00946667	0.460716	0.584892	0.0791333	0.0696667
PB.102109.5170	t00	t04	-0.00371667	0.130481	0.219201	0.0096	0.00588333
PB.102109.5173	t00	t04	-0.0126333	0.00410061	0.0117908	0.0298	0.0171667
PB.102109.5178	t00	t04	0.00418333	0.282967	0.404036	0.0126333	0.0168167
PB.102109.5184	t00	t04	-0.00218333	0.275073	0.395356	0.00646667	0.00428333
PB.102109.5193	t00	t04	0.0118333	0.000548863	0.00199146	0.00866667	0.0205
PB.102109.5194	t00	t04	0.0072	0.0368801	0.0775173	0.0103	0.0175
PB.102109.5198	t00	t04	-0.0039	0.359221	0.48466	0.0174	0.0135
PB.102109.5200	t00	t04	0.03	1.31182e-06	7.94023e-06	0.0147667	0.0447667
PB.102109.5203	t00	t04	-0.0171667	0.000169309	0.000693185	0.0320333	0.0148667
PB.102109.5204	t00	t04	-0.0018	0.643358	0.745152	0.0541	0.0523
PB.102109.5205	t00	t04	0.0096	0.510987	0.631315	0.0804	0.09
PB.102109.5206	t00	t04	-0.0155667	0.0400597	0.083056	0.0485667	0.033
PB.102109.5207	t00	t04	0.0137	0.707765	0.796875	0.249433	0.263133
PB.102109.5208	t00	t04	0.0103167	0.0865249	0.157072	0.0194	0.0297167
PB.102109.5209	t00	t04	-0.0058	0.533776	0.651865	0.115133	0.109333
PB.102109.5210	t00	t04	0.0331667	0.00399197	0.0115183	0.0285333	0.0617
PB.102109.5233	t00	t04	-0.00875	0.0104829	0.0265424	0.0108	0.00205
PB.102109.5239	t00	t04	-0.00306667	0.444783	0.569553	0.0131667	0.0101
PB.102109.5249	t00	t04	-0.02275	0.100474	0.177347	0.089	0.06625
PB.102109.5263	t00	t04	-0.0003	0.906829	0.943652	0.0036	0.0033
PB.102109.5511	t00	t04	-0.0334	0.418401	0.543749	0.138533	0.105133
PB.102109.5522	t00	t04	0.0727167	0.220666	0.332834	0.104433	0.17715
PB.102109.5537	t00	t04	-0.0134167	0.809102	0.873279	0.247033	0.233617
PB.102109.5552	t00	t04	-0.0283667	0.644486	0.746034	0.1593	0.130933
PB.102109.5554	t00	t04	0.00253333	0.9926	1	0.350667	0.3532
PB.102109.5647	t00	t04	-0.0976333	0.0267324	0.0591482	0.9548	0.857167
PB.102109.5648	t00	t04	0.0976333	0.051821	0.103025	0.0452	0.142833
PB.102109.5764	t00	t04	-0.0220833	0.0208069	0.0477887	0.0279	0.00581667
PB.102109.5765	t00	t04	0.00611667	0.858564	0.909425	0.0247	0.0308167
PB.102109.5768	t00	t04	0.000316667	0.912616	0.947462	0.00366667	0.00398333
PB.102109.5769	t00	t04	0.00183333	0.891811	0.932927	0.0235333	0.0253667
PB.102109.5775	t00	t04	-0.0862333	0.0232256	0.0525095	0.1118	0.0255667
PB.102109.5805	t00	t04	-0.0391	0.066883	0.127288	0.0669667	0.0278667
PB.102109.5808	t00	t04	-0.22525	0.0014283	0.0046696	0.4324	0.20715
PB.102109.5810	t00	t04	-0.0519833	0.010378	0.0263098	0.0701	0.0181167
PB.102109.5891	t00	t04	0.0569333	0.0150379	0.0362788	0.0842	0.141133
PB.102109.5892	t00	t04	0.35945	1.51696e-09	1.38291e-08	0.154733	0.514183
PB.102126.11	t00	t04	-0.0399	0.186799	0.291348	0.614467	0.574567
PB.102126.12	t00	t04	-0.0340333	0.145939	0.239881	0.234867	0.200833
PB.102126.14	t00	t04	0.0024	0.853374	0.905799	0.0923667	0.0947667
PB.102126.16	t00	t04	0.0255667	0.0293956	0.0640498	0.0486333	0.0742
PB.102126.29	t00	t04	0.0460167	6.334e-10	6.02359e-09	0.00963333	0.05565
PB.102126.127	t00	t04	0.22915	0.00120652	0.0040284	0.107267	0.336417
PB.102126.133	t00	t04	-0.10565	0.0434123	0.0888161	0.164	0.05835
PB.102126.147	t00	t04	0.156217	0.0259281	0.0576787	0.1759	0.332117
PB.102126.150	t00	t04	-0.279767	0.00339593	0.0100009	0.552867	0.2731
PB.102126.243	t00	t04	0.0186	0.453294	0.577942	0.124	0.1426
PB.102126.244	t00	t04	-0.0221	0.297663	0.419995	0.2485	0.2264
PB.102126.250	t00	t04	-0.00451667	0.664608	0.762762	0.0668667	0.06235
PB.102126.256	t00	t04	0.0037	0.260683	0.379246	0.0069	0.0106
PB.102126.257	t00	t04	-0.0169	0.28785	0.40931	0.129767	0.112867
PB.102126.293	t00	t04	-0.00936667	0.325692	0.449887	0.0430333	0.0336667
PB.102126.309	t00	t04	0.0402	0.131155	0.220155	0.245133	0.285333
PB.102126.313	t00	t04	0.00648333	0.44313	0.567923	0.0308333	0.0373167
PB.102126.321	t00	t04	-0.00813333	0.0877598	0.158968	0.0211667	0.0130333
PB.102126.349	t00	t04	-0.000233333	0.902244	0.940467	0.0438	0.0435667
PB.102126.706	t00	t04	-0.0126	0.0537147	0.106183	0.0272667	0.0146667
PB.102126.709	t00	t04	0.00305	0.978239	0.993468	0.5073	0.51035
PB.102126.728	t00	t04	-0.00915	0.592417	0.702475	0.0765	0.06735
PB.102126.737	t00	t04	-0.00353333	0.605865	0.713726	0.0211	0.0175667
PB.102126.744	t00	t04	-0.00188333	0.790851	0.860084	0.0140333	0.01215
PB.102126.752	t00	t04	0.0195	0.0624707	0.120274	0.00743333	0.0269333
PB.102126.764	t00	t04	0.03245	1.84684e-05	9.17926e-05	0	0.03245
PB.102126.766	t00	t04	0.00371667	0.821763	0.882674	0.0885333	0.09225
PB.102126.838	t00	t04	-0.0263833	0.426865	0.551901	0.226667	0.200283
PB.102126.1113	t00	t04	-0.0188333	0.699126	0.790291	0.228633	0.2098
PB.102126.1114	t00	t04	-0.2185	0.00124333	0.00413617	0.386367	0.167867
PB.102126.1121	t00	t04	0.00893333	0.897208	0.9369	0.0912333	0.100167
PB.102126.1122	t00	t04	0.144683	0.0268569	0.0593773	0.237067	0.38175
PB.102126.1123	t00	t04	0.0837167	0.0769279	0.142691	0.0567333	0.14045
PB.102126.1381	t00	t04	-0.0041	0.384679	0.510577	0.0656333	0.0615333
PB.102126.1383	t00	t04	-0.24285	5.87969e-95	1.18459e-92	0.2565	0.01365
PB.102126.1388	t00	t04	-0.32965	9.37713e-47	6.7472e-45	0.3577	0.02805
PB.102126.1401	t00	t04	-0.03965	2.54367e-06	1.47263e-05	0.0540333	0.0143833
PB.102126.1486	t00	t04	-0.00938333	0.0235328	0.0531311	0.0234667	0.0140833
PB.102126.1556	t00	t04	0.0794167	3.22995e-12	3.90146e-11	0.0511333	0.13055
PB.102126.1558	t00	t04	0.4465	4.28298e-86	7.42745e-84	0.0886667	0.535167
PB.102126.1565	t00	t04	0.0616333	1.06471e-23	2.94082e-22	0.0103	0.0719333
PB.102126.1566	t00	t04	0.00628333	0.00433955	0.0123921	0.00186667	0.00815
PB.102126.1568	t00	t04	0.0316833	4.1946e-12	5.01011e-11	0.00996667	0.04165
PB.102126.1572	t00	t04	0.0304333	1.01112e-08	8.3327e-08	0.00416667	0.0346
PB.102126.1573	t00	t04	0.0295333	2.24966e-16	3.88068e-15	0.00236667	0.0319
PB.102143.5	t00	t04	-0.225517	0.000460055	0.0016994	0.8656	0.640083
PB.102143.7	t00	t04	0.0842667	0.000215159	0.000859582	0.0239	0.108167
PB.102143.8	t00	t04	0.159533	0.00058936	0.00212256	0.0877333	0.247267
PB.102143.11	t00	t04	-0.0182667	0.0345047	0.0732571	0.0227667	0.0045
PB.102144.108	t00	t04	-0.0963167	5.35359e-07	3.44662e-06	0.137167	0.04085
PB.102144.118	t00	t04	0.0559167	0.0186289	0.0435493	0.126833	0.18275
PB.102144.121	t00	t04	0.241583	1.38096e-12	1.72904e-11	0.1879	0.429483
PB.102144.136	t00	t04	-0.00476667	0.856741	0.907944	0.0355	0.0307333
PB.102144.138	t00	t04	-0.111283	0.00323419	0.0095943	0.255767	0.144483
PB.102144.180	t00	t04	0.121383	5.95257e-08	4.39434e-07	0.0503	0.171683
PB.102144.216	t00	t04	-0.2066	4.17025e-27	1.39348e-25	0.2066	0
PB.102144.472	t00	t04	0.03835	0.659731	0.758642	0.5524	0.59075
PB.102144.474	t00	t04	-0.0790667	0.00476405	0.0134367	0.0864667	0.0074
PB.102144.478	t00	t04	-0.0958833	0.0142646	0.0346523	0.1192	0.0233167
PB.102144.492	t00	t04	-0.131533	0.0860285	0.156316	0.202867	0.0713333
PB.102144.496	t00	t04	0.268067	1.5091e-06	9.05037e-06	0.0391333	0.3072
PB.102144.585	t00	t04	0.0463333	0.344164	0.469075	0.5578	0.604133
PB.102144.588	t00	t04	0.00846667	0.174444	0.275922	0.00373333	0.0122
PB.102144.599	t00	t04	-0.0933833	2.27265e-05	0.000111134	0.256867	0.163483
PB.102144.603	t00	t04	0.0221333	0.000782657	0.00273745	0.0064	0.0285333
PB.102144.626	t00	t04	0.0191	0.00394833	0.0114075	0.0171333	0.0362333
PB.102144.635	t00	t04	0.0023	0.77932	0.851207	0.00953333	0.0118333
PB.102144.644	t00	t04	0.0244667	0.0765953	0.142162	0.0581667	0.0826333
PB.102144.781	t00	t04	0.00158333	0.831452	0.889774	0.0232667	0.02485
PB.102147.1	t00	t04	0.19765	0.0240577	0.0541082	0.456867	0.654517
PB.102147.8	t00	t04	-0.19765	0.0256052	0.0570633	0.543133	0.345483
PB.102148.1	t00	t04	0.15195	2.71626e-16	4.65276e-15	0.111267	0.263217
PB.102148.2	t00	t04	-0.1837	2.27371e-13	3.05571e-12	0.677467	0.493767
PB.102148.6	t00	t04	0.0407833	1.33991e-14	2.00259e-13	0.0139333	0.0547167
PB.102148.10	t00	t04	0.0433833	4.52395e-05	0.000208849	0.0218333	0.0652167
PB.102148.13	t00	t04	-0.0257833	1.23285e-06	7.49536e-06	0.0457	0.0199167
PB.102148.21	t00	t04	-0.0313	5.47997e-09	4.6625e-08	0.0353667	0.00406667
PB.102148.91	t00	t04	0.01105	0.262327	0.381047	0.0441333	0.0551833
PB.102148.92	t00	t04	0.00906667	0.332899	0.45737	0.0195667	0.0286333
PB.102152.1	t00	t04	-0.04285	0.0379797	0.0794426	0.843733	0.800883
PB.102152.2	t00	t04	0.00818333	0.0076574	0.0202937	0.00706667	0.01525
PB.102152.4	t00	t04	-0.00298333	0.332961	0.45742	0.0127	0.00971667
PB.102152.9	t00	t04	-0.0103833	0.0748542	0.139556	0.0408667	0.0304833
PB.102152.12	t00	t04	0.00175	0.737628	0.81984	0.0074	0.00915
PB.102152.15	t00	t04	0.0409333	0.00280084	0.00846012	0.0542	0.0951333
PB.102152.17	t00	t04	0.00798333	0.0319898	0.068723	0.0127	0.0206833
PB.102152.111	t00	t04	-0.01275	0.00894817	0.0231651	0.0349667	0.0222167
PB.102152.125	t00	t04	-0.0248667	0.00350018	0.0102691	0.0604667	0.0356
PB.102152.127	t00	t04	0.0343667	0.0147906	0.0357625	0.166	0.200367
PB.102152.128	t00	t04	0.00496667	0.222949	0.335408	0.00986667	0.0148333
PB.102152.131	t00	t04	0.00878333	0.790217	0.8596	0.617367	0.62615
PB.102152.132	t00	t04	-0.0122333	0.095142	0.169733	0.0369	0.0246667
PB.102152.174	t00	t04	-0.00123333	0.906985	0.943757	0.0506667	0.0494333
PB.102152.229	t00	t04	-0.09385	0.00134319	0.00442496	0.717767	0.623917
PB.102152.231	t00	t04	0.0818167	0.00622577	0.0169555	0.170367	0.252183
PB.102152.234	t00	t04	0.0109333	0.184546	0.288558	0.0305667	0.0415
PB.102152.240	t00	t04	0.0161167	0.121775	0.207388	0.0137667	0.0298833
PB.102152.247	t00	t04	0.00385	0.546051	0.662777	0.0163333	0.0201833
PB.102152.248	t00	t04	-0.014	0.0505941	0.100963	0.0426667	0.0286667
PB.102165.1	t00	t04	-0.03025	0.10065	0.177588	0.0709667	0.0407167
PB.102165.2	t00	t04	0.0930833	0.234742	0.349159	0.611867	0.70495
PB.102165.4	t00	t04	-0.00271667	0.73339	0.816666	0.0108667	0.00815
PB.102165.14	t00	t04	-0.00178333	0.761412	0.837625	0.221433	0.21965
PB.102165.213	t00	t04	0.0414833	0.0581853	0.113433	0.8557	0.897183
PB.102165.214	t00	t04	0.00791667	0.100221	0.176972	0.00416667	0.0120833
PB.102165.215	t00	t04	-0.0352333	0.00515847	0.0144012	0.0820333	0.0468
PB.102165.216	t00	t04	-0.00256667	0.512967	0.633156	0.0114333	0.00886667
PB.102165.219	t00	t04	-0.00881667	0.199838	0.307468	0.0262333	0.0174167
PB.102165.241	t00	t04	-0.00271667	0.561116	0.676091	0.0203667	0.01765
PB.102175.10	t00	t04	-0.0653	0.0117066	0.0291898	0.335967	0.270667
PB.102175.11	t00	t04	0.0543333	0.0228287	0.0517564	0.628767	0.6831
PB.102175.36	t00	t04	0.00321667	0.148925	0.243765	0.00883333	0.01205
PB.102175.50	t00	t04	0.00371667	0.019294	0.0448592	0.00623333	0.00995
PB.102175.286	t00	t04	-0.466483	5.44751e-22	1.36437e-20	0.470033	0.00355
PB.102175.289	t00	t04	-0.0845	1.08358e-85	1.851e-83	0.0845	0
PB.102175.301	t00	t04	-0.0680333	3.13956e-61	3.25355e-59	0.0680333	0
PB.102175.310	t00	t04	0.0354333	1.78709e-20	4.08732e-19	0.00256667	0.038
PB.102175.395	t00	t04	-0.00296667	0.408424	0.534056	0.0234333	0.0204667
PB.102175.399	t00	t04	-0.11335	3.40584e-12	4.10595e-11	0.192767	0.0794167
PB.102175.403	t00	t04	0.0421	2.24021e-27	7.58925e-26	0.0009	0.043
PB.102175.411	t00	t04	0.0283	0.0835433	0.152618	0.0582667	0.0865667
PB.102175.418	t00	t04	0.0207833	3.04609e-05	0.00014522	0.0091	0.0298833
PB.102175.453	t00	t04	0.0203167	9.55231e-10	8.90734e-09	0.00136667	0.0216833
PB.102175.502	t00	t04	0.358467	1.24116e-134	4.62063e-132	0.00323333	0.3617
PB.102175.505	t00	t04	0.243217	2.21082e-146	1.01638e-143	0.00993333	0.25315
PB.102181.103	t00	t04	0.0227167	0.297572	0.419908	0.831567	0.854283
PB.102181.104	t00	t04	0.0182167	0.00611119	0.0166853	0.00793333	0.02615
PB.102181.107	t00	t04	0.00356667	0.61949	0.725398	0.0115333	0.0151
PB.102181.109	t00	t04	-0.0051	0.383218	0.509193	0.0198	0.0147
PB.102181.110	t00	t04	-0.00566667	0.530273	0.648891	0.0688	0.0631333
PB.102181.124	t00	t04	-0.0329	0.000734642	0.00258677	0.0387667	0.00586667
PB.102181.388	t00	t04	0.0224167	0.37465	0.500332	0.0482667	0.0706833
PB.102181.392	t00	t04	-0.0332	2.61833e-05	0.000126485	0.0332	0
PB.102181.398	t00	t04	0.00345	0.261999	0.380699	0.0180333	0.0214833
PB.102181.402	t00	t04	0.1025	0.0435285	0.089006	0.580067	0.682567
PB.102181.409	t00	t04	-0.0584667	0.0393078	0.0817595	0.254333	0.195867
PB.102181.415	t00	t04	-0.00955	0.450813	0.575553	0.0343333	0.0247833
PB.102181.491	t00	t04	-0.0292833	0.367424	0.49292	0.092	0.0627167
PB.102181.492	t00	t04	-0.0175	0.0920323	0.165203	0.0175	0
PB.102181.494	t00	t04	-0.00653333	0.651173	0.751658	0.0660667	0.0595333
PB.102181.496	t00	t04	-0.0104	0.345119	0.469975	0.0312667	0.0208667
PB.102181.499	t00	t04	-0.00883333	0.31328	0.436846	0.0264	0.0175667
PB.102181.501	t00	t04	0.0123	0.268381	0.387971	0.0171	0.0294
PB.102181.503	t00	t04	0.0110167	0.566413	0.680224	0.0186333	0.02965
PB.102181.511	t00	t04	0.0133833	0.760704	0.837134	0.4089	0.422283
PB.102181.519	t00	t04	0.0558	0.0988504	0.175044	0.2843	0.3401
PB.102181.526	t00	t04	-0.0198833	0.157882	0.255159	0.0377667	0.0178833
PB.102181.547	t00	t04	0.0202667	1	1	0	0.0202667
PB.102181.559	t00	t04	0.0383667	0.554472	0.670267	0	0.0383667
PB.102181.666	t00	t04	0.057	0.228157	0.341276	0	0.057
PB.102181.667	t00	t04	0.143883	0.0599187	0.11623	0.4496	0.593483
PB.102181.668	t00	t04	0.173933	0.0024835	0.00760516	0	0.173933
PB.102181.673	t00	t04	-0.377233	5.03526e-08	3.75848e-07	0.43275	0.0555167
PB.102181.674	t00	t04	-0.116083	0.00124568	0.00414258	0.11765	0.00156667
PB.102181.688	t00	t04	0.0118833	1	1	0	0.0118833
PB.102187.24	t00	t04	0.01385	0.258536	0.376694	0.9407	0.95455
PB.102187.92	t00	t04	-0.01385	0.284608	0.405838	0.0593	0.04545
PB.102187.121	t00	t04	0.0168	0.105513	0.184586	0.0524333	0.0692333
PB.102187.122	t00	t04	0.0138667	0.00684776	0.0184159	0.0232	0.0370667
PB.102187.123	t00	t04	0.112683	2.51971e-15	4.00743e-14	0.0341333	0.146817
PB.102187.150	t00	t04	0.0018	0.863065	0.91264	0.0124333	0.0142333
PB.102187.156	t00	t04	0.0103667	4.25722e-09	3.67789e-08	0.00213333	0.0125
PB.102187.167	t00	t04	0.00625	0.0862385	0.156635	0.0108	0.01705
PB.102187.203	t00	t04	0.0622833	3.96785e-17	7.24021e-16	0.0464	0.108683
PB.102187.204	t00	t04	-0.170783	0.0286918	0.0627385	0.299267	0.128483
PB.102187.205	t00	t04	-0.00693333	0.965105	0.984522	0.0250667	0.0181333
PB.102187.210	t00	t04	0.0172833	0.163631	0.262462	0.00503333	0.0223167
PB.102187.212	t00	t04	0.0277667	0.788814	0.858605	0.301067	0.328833
PB.102187.214	t00	t04	0.00181667	0.153554	0.249749	0.00683333	0.00865
PB.102187.223	t00	t04	-0.0439	0.0627819	0.120765	0.0788	0.0349
PB.102187.231	t00	t04	-0.0111167	0.0001215	0.000513592	0.0218667	0.01075
PB.102192.1	t00	t04	0.00585	0.690646	0.783711	0.252433	0.258283
PB.102192.4	t00	t04	0.00633333	0.0857983	0.15598	0.0130333	0.0193667
PB.102192.6	t00	t04	0.0801667	0.0286921	0.0627385	0.5327	0.612867
PB.102192.14	t00	t04	-0.0217	0.00160347	0.00516761	0.0532	0.0315
PB.102192.80	t00	t04	-0.01985	3.83939e-14	5.53914e-13	0.0256	0.00575
PB.102194.8	t00	t04	-0.0633	0.018191	0.0426843	0.0871667	0.0238667
PB.102194.9	t00	t04	-0.0342333	0.0853841	0.155372	0.0416	0.00736667
PB.102194.10	t00	t04	-0.0118	0.479984	0.603084	0.0296333	0.0178333
PB.102194.14	t00	t04	0.0517333	0.209324	0.319218	0.6996	0.751333
PB.102194.17	t00	t04	0.0636167	0.027815	0.0611386	0.111833	0.17545
PB.102194.18	t00	t04	-0.00611667	0.540428	0.657758	0.0302333	0.0241167
PB.102199.27	t00	t04	0.0244	0.156745	0.253734	0.0554667	0.0798667
PB.102199.28	t00	t04	0.0596667	0.0710065	0.133606	0.805733	0.8654
PB.102199.29	t00	t04	-0.0735667	0.000133302	0.000558995	0.1283	0.0547333
PB.102207.4	t00	t04	-0.0609167	0.532223	0.650604	0.773567	0.71265
PB.102207.6	t00	t04	0.0609167	0.547424	0.664091	0.226433	0.28735
PB.102217.1	t00	t04	0.00383333	0.960095	0.981092	0.956367	0.9602
PB.102217.3	t00	t04	-0.00383333	0.995473	1	0.0436333	0.0398
PB.102219.33	t00	t04	-0.05385	0.402299	0.528083	0.109167	0.0553167
PB.102219.34	t00	t04	0.1866	6.83411e-08	5.00039e-07	0	0.1866
PB.102219.39	t00	t04	0.0503167	0.000660447	0.00235028	0.9333	0.983617
PB.102219.41	t00	t04	-0.0747167	0.606312	0.714137	0.172767	0.09805
PB.102219.43	t00	t04	0.404767	5.27982e-08	3.93245e-07	0.0999333	0.5047
PB.102219.69	t00	t04	-0.0397167	0.00453861	0.0128847	0.0476333	0.00791667
PB.102219.71	t00	t04	-0.0106167	0.123885	0.210276	0.0190667	0.00845
PB.102219.84	t00	t04	-0.462867	6.58657e-05	0.000294465	0.618167	0.1553
PB.102219.90	t00	t04	-0.258717	1.34013e-14	2.00259e-13	0.684067	0.42535
PB.102219.91	t00	t04	0.00526667	0.920535	0.953238	0.1047	0.109967
PB.102219.94	t00	t04	0.1724	3.50031e-06	1.98048e-05	0.0549	0.2273
PB.102219.99	t00	t04	0.0824167	3.70869e-07	2.44462e-06	0.1408	0.223217
PB.102224.4	t00	t04	-0.00548333	0.2369	0.351697	0.0174333	0.01195
PB.102224.5	t00	t04	-0.000883333	0.589969	0.700275	0.0091	0.00821667
PB.102224.15	t00	t04	0.00841667	0.393238	0.519054	0.131367	0.139783
PB.102224.16	t00	t04	-0.00446667	0.385753	0.511549	0.0247667	0.0203
PB.102224.19	t00	t04	0.01705	0.220532	0.332681	0.747933	0.764983
PB.102224.60	t00	t04	-0.01105	0.00143587	0.00469276	0.0216	0.01055
PB.102224.318	t00	t04	-0.266217	6.43376e-30	2.42951e-28	0.861067	0.59485
PB.102224.320	t00	t04	0.279317	8.3361e-39	4.50689e-37	0.0469667	0.326283
PB.102224.338	t00	t04	0.02015	1.44806e-17	2.71017e-16	0.00223333	0.0223833
PB.102224.357	t00	t04	-0.00293333	0.349781	0.47484	0.0329667	0.0300333
PB.102240.1	t00	t04	-0.00323333	0.703158	0.79336	0.0443	0.0410667
PB.102240.2	t00	t04	0.00266667	0.885505	0.928828	0.0429	0.0455667
PB.102240.3	t00	t04	0.0408	0.0444942	0.0907154	0.833	0.8738
PB.102240.89	t00	t04	-0.0331667	7.89496e-09	6.58314e-08	0.0486	0.0154333
PB.102251.23	t00	t04	0.01575	0.134527	0.224882	0.0385667	0.0543167
PB.102251.25	t00	t04	0.0333667	3.71979e-10	3.62917e-09	0.0034	0.0367667
PB.102251.27	t00	t04	0.0147833	0.00024835	0.000977473	0.00166667	0.01645
PB.102251.28	t00	t04	0.00995	0.316254	0.440036	0.0215	0.03145
PB.102251.42	t00	t04	-0.021	0.0610361	0.118023	0.0305	0.0095
PB.102251.44	t00	t04	0.0125833	0.0440228	0.0898853	0.00463333	0.0172167
PB.102251.45	t00	t04	-0.219833	2.19322e-19	4.65413e-18	0.3711	0.151267
PB.102251.46	t00	t04	-0.0696833	0.0025735	0.00784514	0.2777	0.208017
PB.102251.47	t00	t04	0.0587333	6.8105e-05	0.000303703	0.0455	0.104233
PB.102251.49	t00	t04	0.15835	7.4202e-19	1.51999e-17	0.0572667	0.215617
PB.102251.50	t00	t04	-0.0116667	0.162186	0.260675	0.0408	0.0291333
PB.102251.51	t00	t04	0.0375333	0.000659645	0.0023478	0.0264667	0.064
PB.102251.53	t00	t04	0.0134333	0.0491188	0.0985166	0.0171	0.0305333
PB.102251.59	t00	t04	-0.00646667	0.375071	0.500816	0.0183333	0.0118667
PB.102251.64	t00	t04	-0.0258667	0.000909651	0.00313168	0.0455	0.0196333
PB.102251.348	t00	t04	0.0153	0.224829	0.337499	0.0262333	0.0415333
PB.102251.377	t00	t04	-0.0369833	0.426684	0.551739	0.700067	0.663083
PB.102251.379	t00	t04	-0.0376	0.262673	0.381476	0.2173	0.1797
PB.102251.383	t00	t04	0.0358167	0.0325769	0.0697786	0.0206	0.0564167
PB.102251.398	t00	t04	0.0234	0.092036	0.165203	0.0358667	0.0592667
PB.102256.1	t00	t04	0.0106167	0.317483	0.441222	0.0280333	0.03865
PB.102256.3	t00	t04	-0.0455333	0.219623	0.331662	0.4125	0.366967
PB.102256.5	t00	t04	0.01785	0.115639	0.198918	0.0305667	0.0484167
PB.102256.9	t00	t04	0.0387833	0.00824709	0.0216	0.0407333	0.0795167
PB.102256.14	t00	t04	0.0206	0.000181063	0.000737164	0	0.0206
PB.102256.19	t00	t04	-0.0146833	0.566076	0.679987	0.0473	0.0326167
PB.102256.20	t00	t04	-0.0233833	0.0316282	0.0680871	0.0463333	0.02295
PB.102256.22	t00	t04	0.00395	0.347094	0.472024	0.00543333	0.00938333
PB.102256.27	t00	t04	0.00821667	0.141943	0.23471	0.00403333	0.01225
PB.102256.30	t00	t04	0.0109833	0.0105705	0.0267336	0	0.0109833
PB.102256.35	t00	t04	0.0364	0.142772	0.23582	0.124333	0.160733
PB.102256.39	t00	t04	-0.0468	0.0203048	0.0468357	0.1507	0.1039
PB.102256.40	t00	t04	-0.00993333	0.368722	0.494246	0.0375667	0.0276333
PB.102256.46	t00	t04	-0.00876667	0.179361	0.282085	0.0183333	0.00956667
PB.102256.48	t00	t04	-0.00493333	0.447289	0.572109	0.0163333	0.0114
PB.102271.2	t00	t04	-0.02585	0.561732	0.676476	0.190067	0.164217
PB.102271.3	t00	t04	-0.0273167	0.579153	0.691294	0.194433	0.167117
PB.102271.5	t00	t04	0.00035	0.881665	0.926191	0.4582	0.45855
PB.102271.7	t00	t04	0.0527667	0.551605	0.66777	0.157333	0.2101
PB.102271.40	t00	t04	-0.0770167	0.1131	0.19527	0.708567	0.63155
PB.102271.42	t00	t04	0.13875	0.0205871	0.0473861	0.1824	0.32115
PB.102271.59	t00	t04	-0.0465667	0.0633553	0.12167	0.0814	0.0348333
PB.102271.87	t00	t04	-0.0151	0.125326	0.212259	0.0276	0.0125
PB.102271.202	t00	t04	-0.103667	1.22976e-06	7.47722e-06	0.1861	0.0824333
PB.102271.213	t00	t04	0.04715	0.243656	0.359724	0	0.04715
PB.102271.214	t00	t04	0.0116833	0.0144039	0.0349423	0.00773333	0.0194167
PB.102271.216	t00	t04	0.185717	1.38906e-09	1.27105e-08	0.3444	0.530117
PB.102271.218	t00	t04	-0.0135667	0.235531	0.350086	0.0723	0.0587333
PB.102271.226	t00	t04	-0.0313333	4.80412e-08	3.59614e-07	0.0375667	0.00623333
PB.102271.228	t00	t04	0.0201167	1.80425e-05	8.97864e-05	0.00193333	0.02205
PB.102271.236	t00	t04	-0.0112	0.0196051	0.0454575	0.0175333	0.00633333
PB.102271.243	t00	t04	-0.03675	0.731538	0.815201	0.5367	0.49995
PB.102271.244	t00	t04	-0.108	0.000957695	0.00327901	0.266933	0.158933
PB.102271.247	t00	t04	0.0628833	0.186856	0.291424	0.2639	0.326783
PB.102271.253	t00	t04	0.03895	4.31637e-07	2.81538e-06	0.0215333	0.0604833
PB.102271.259	t00	t04	-0.0655333	0.28673	0.408065	0.0952333	0.0297
PB.102271.263	t00	t04	-0.0295833	0.100036	0.176701	0.0416667	0.0120833
PB.102271.268	t00	t04	0.00173333	0.495959	0.617836	0.0625	0.0642333
PB.102271.293	t00	t04	0.0125667	0.0288724	0.0630603	0.0167	0.0292667
PB.102295.15	t00	t04	-0.0289333	0.00493779	0.0138628	0.0850333	0.0561
PB.102295.16	t00	t04	0.0465333	6.57253e-05	0.000293896	0.0488667	0.0954
PB.102295.17	t00	t04	0.17285	2.45257e-06	1.42386e-05	0.368367	0.541217
PB.102295.18	t00	t04	0.0159333	0.140972	0.233393	0.0155333	0.0314667
PB.102295.19	t00	t04	0.0232667	0.100409	0.177256	0.0287667	0.0520333
PB.102295.25	t00	t04	0.00921667	0.0657684	0.125556	0.00243333	0.01165
PB.102295.27	t00	t04	0.00861667	0.544044	0.660915	0.0367667	0.0453833
PB.102295.51	t00	t04	0.0068	0.336003	0.460683	0.0173	0.0241
PB.102295.73	t00	t04	-0.11285	1.52472e-10	1.55653e-09	0.155767	0.0429167
PB.102295.92	t00	t04	-0.0448333	7.66138e-06	4.07869e-05	0.0908	0.0459667
PB.102295.96	t00	t04	-0.0600667	0.000745475	0.00261979	0.101167	0.0411
PB.102295.137	t00	t04	0.00605	0.0755376	0.140645	0.00573333	0.0117833
PB.102295.140	t00	t04	0.00995	0.00130134	0.00430781	0.0029	0.01285
PB.102295.141	t00	t04	0.0293833	0.00674235	0.0181674	0.0449667	0.07435
PB.102295.149	t00	t04	-0.00535	0.655881	0.755419	0.077	0.07165
PB.102295.150	t00	t04	-0.00583333	0.334654	0.459229	0.0214667	0.0156333
PB.102295.151	t00	t04	-0.0661833	0.000499455	0.00182975	0.7893	0.723117
PB.102295.157	t00	t04	-0.0116333	0.0255338	0.0569358	0.0222667	0.0106333
PB.102295.160	t00	t04	0.0436	1.57121e-05	7.90917e-05	0.0363667	0.0799667
PB.102301.301	t00	t04	0.00103333	0.955702	0.977975	0.0406667	0.0417
PB.102301.302	t00	t04	0.0195833	0.029527	0.0642953	0.00376667	0.02335
PB.102301.304	t00	t04	0.00756667	0.801952	0.868399	0.6615	0.669067
PB.102301.306	t00	t04	-0.0251833	0.412226	0.537621	0.237867	0.212683
PB.102301.328	t00	t04	-0.00295	0.795614	0.863578	0.0561667	0.0532167
PB.102301.369	t00	t04	-0.02975	0.70663	0.79599	0.2973	0.26755
PB.102301.370	t00	t04	0.0272167	0.429238	0.554325	0.0998667	0.127083
PB.102301.372	t00	t04	-0.0121667	0.714962	0.802446	0.210633	0.198467
PB.102301.375	t00	t04	-0.0427167	0.415	0.540416	0.336333	0.293617
PB.102301.379	t00	t04	0.05745	0.0554728	0.109057	0.0558667	0.113317
PB.102301.710	t00	t04	0.003	0.754343	0.832112	0.0331667	0.0361667
PB.102301.714	t00	t04	0.00505	0.832578	0.890532	0.183533	0.188583
PB.102301.721	t00	t04	0.0994167	2.51629e-07	1.70154e-06	0.0172	0.116617
PB.102301.723	t00	t04	-0.00896667	0.468744	0.592406	0.0441667	0.0352
PB.102301.724	t00	t04	-0.0222	0.331281	0.455641	0.0692	0.047
PB.102301.726	t00	t04	-0.0243	0.560598	0.675681	0.273067	0.248767
PB.102301.733	t00	t04	-0.0692	0.0360097	0.0759465	0.274267	0.205067
PB.102301.737	t00	t04	-0.0226	0.251516	0.368799	0.087	0.0644
PB.102301.738	t00	t04	0.03985	0.0425926	0.0873818	0.0183333	0.0581833
PB.102301.927	t00	t04	0.0243833	0.00200522	0.00629646	0.915633	0.940017
PB.102301.946	t00	t04	-0.0224833	0.00518218	0.0144577	0.0568	0.0343167
PB.102301.947	t00	t04	-0.00761667	0.072815	0.136395	0.0172667	0.00965
PB.102301.983	t00	t04	-0.327217	9.33282e-15	1.41157e-13	0.430533	0.103317
PB.102301.984	t00	t04	0.2583	4.11406e-08	3.11155e-07	0.310767	0.569067
PB.102301.985	t00	t04	-0.01	0.741617	0.822884	0.152267	0.142267
PB.102301.986	t00	t04	0.0789167	0.00912546	0.0235529	0.106433	0.18535
PB.102301.987	t00	t04	0.120167	0.000159986	0.000658952	0.222533	0.3427
PB.102301.989	t00	t04	0.0125167	0.266166	0.385421	0.0212	0.0337167
PB.102301.990	t00	t04	-0.0635667	0.0936424	0.167594	0.3901	0.326533
PB.102301.993	t00	t04	-0.0938667	0.000963237	0.0032948	0.336	0.242133
PB.102301.994	t00	t04	0.0188833	0.000734369	0.00258594	0	0.0188833
PB.102301.1008	t00	t04	-0.00371667	0.557305	0.672777	0.0146333	0.0109167
PB.102301.1020	t00	t04	0.01105	0.00954731	0.0244968	0	0.01105
PB.102301.1045	t00	t04	-0.125367	0.195738	0.302425	0.799233	0.673867
PB.102301.1051	t00	t04	0.125367	0.206264	0.315438	0.200767	0.326133
PB.102301.1094	t00	t04	-0.0045	0.626508	0.731565	0.0155333	0.0110333
PB.102301.1126	t00	t04	0.0127667	0.0113913	0.0285043	0.00603333	0.0188
PB.102301.1128	t00	t04	-0.0600833	0.18449	0.288499	0.697333	0.63725
PB.102301.1131	t00	t04	0.0332167	0.0964695	0.171654	0.136467	0.169683
PB.102301.1133	t00	t04	0.0150667	0.0088539	0.0229549	0.00433333	0.0194
PB.102301.1135	t00	t04	-0.0801	3.86638e-05	0.000180832	0.189167	0.109067
PB.102301.1138	t00	t04	0.04565	0.00585287	0.0160703	0.111333	0.156983
PB.102301.1139	t00	t04	-0.02275	0.483146	0.606	0.470467	0.447717
PB.102301.1141	t00	t04	-0.0175	0.18889	0.293981	0.0359	0.0184
PB.102301.1142	t00	t04	0.0133667	0.204731	0.313499	0.0365333	0.0499
PB.102301.1145	t00	t04	0.0571667	0.127287	0.214937	0.104	0.161167
PB.102301.1179	t00	t04	0.00191667	0.903374	0.941272	0.0315	0.0334167
PB.102301.1185	t00	t04	-0.0221	0.0102107	0.0259461	0.0442	0.0221
PB.102301.1231	t00	t04	-0.00176667	0.794017	0.862323	0.0355333	0.0337667
PB.102301.1236	t00	t04	0.0171	0.280323	0.401106	0.0420667	0.0591667
PB.102301.1522	t00	t04	0.0146333	0.244342	0.360471	0.0196667	0.0343
PB.102301.1523	t00	t04	-0.03445	0.0955064	0.170263	0.0783333	0.0438833
PB.102301.1532	t00	t04	0.0224667	0.135633	0.226253	0.0188333	0.0413
PB.102301.1541	t00	t04	0.0295833	0.0397706	0.0825608	0.0242333	0.0538167
PB.102301.1542	t00	t04	0.0391667	0.0633394	0.121649	0.0354	0.0745667
PB.102301.1543	t00	t04	0.03815	0.0415073	0.0855628	0.0219667	0.0601167
PB.102301.1547	t00	t04	0.0270333	0.126586	0.213976	0.0412333	0.0682667
PB.102301.1558	t00	t04	-0.0502333	0.14968	0.244733	0.0993	0.0490667
PB.102301.1559	t00	t04	0.0211167	0.508123	0.628934	0.0674	0.0885167
PB.102301.1560	t00	t04	-0.0414167	0.0810386	0.14884	0.0992	0.0577833
PB.102301.1562	t00	t04	0.07135	0.0180457	0.0423971	0.0813333	0.152683
PB.102301.1571	t00	t04	-0.0573167	0.00404284	0.0116481	0.0798333	0.0225167
PB.102301.1574	t00	t04	-0.0421167	0.0777861	0.143978	0.105933	0.0638167
PB.102301.1582	t00	t04	0.0636	0.0163937	0.0390653	0.0984	0.162
PB.102301.1593	t00	t04	-0.1015	0.000534844	0.00194566	0.128933	0.0274333
PB.102301.1878	t00	t04	0.0187333	0.698687	0.789957	0.0904333	0.109167
PB.102301.1881	t00	t04	-0.02835	0.386693	0.512439	0.292	0.26365
PB.102301.1882	t00	t04	0.0546167	0.211898	0.322262	0.1131	0.167717
PB.102301.1883	t00	t04	0.00235	0.538286	0.655793	0.00673333	0.00908333
PB.102301.1890	t00	t04	-0.09305	0.0208632	0.0479026	0.448933	0.355883
PB.102301.1891	t00	t04	0.00435	0.207636	0.317062	0.0022	0.00655
PB.102301.1900	t00	t04	0.0056	0.253994	0.371613	0.00663333	0.0122333
PB.102301.1903	t00	t04	0.0274833	0.00102999	0.00350283	0.0197	0.0471833
PB.102301.1910	t00	t04	0.00883333	0.0409135	0.0845806	0.00556667	0.0144
PB.102301.2016	t00	t04	-0.00463333	0.526922	0.64583	0.0184333	0.0138
PB.102301.2019	t00	t04	0.0153	0.00114621	0.00385238	0.00226667	0.0175667
PB.102301.2020	t00	t04	-0.05975	0.0704684	0.132809	0.1788	0.11905
PB.102301.2023	t00	t04	0.00375	0.526182	0.645214	0.01	0.01375
PB.102301.2025	t00	t04	0.00875	0.137049	0.22817	0.00726667	0.0160167
PB.102301.2030	t00	t04	0.00453333	0.662153	0.7607	0.778467	0.783
PB.102301.2032	t00	t04	0.0116833	0.000960953	0.00328863	0	0.0116833
PB.102301.2041	t00	t04	0.00878333	0.037974	0.0794338	0.0025	0.0112833
PB.102301.2151	t00	t04	0.0598	0.00114657	0.00385312	0.0659667	0.125767
PB.102301.2154	t00	t04	-0.00591667	0.663074	0.761452	0.0176333	0.0117167
PB.102301.2156	t00	t04	-0.100633	0.000442351	0.00163967	0.675967	0.575333
PB.102301.2167	t00	t04	-0.00811667	0.339079	0.463861	0.0299	0.0217833
PB.102301.2168	t00	t04	0.0100833	0.240338	0.35577	0.00943333	0.0195167
PB.102301.2178	t00	t04	0.0147167	0.0854669	0.155498	0.0232333	0.03795
PB.102301.2196	t00	t04	0.0170833	0.470913	0.594401	0.1732	0.190283
PB.102301.2221	t00	t04	0.0112833	0.0491571	0.0985848	0	0.0112833
PB.102301.2368	t00	t04	0.00113333	0.712928	0.801024	0.00833333	0.00946667
PB.102301.2369	t00	t04	-0.0661	1.82082e-07	1.25353e-06	0.173833	0.107733
PB.102301.2371	t00	t04	0.0473667	2.61486e-13	3.49158e-12	0.0304333	0.0778
PB.102301.2372	t00	t04	-0.122083	1.25131e-29	4.66602e-28	0.154633	0.03255
PB.102301.2373	t00	t04	0.00678333	0.414667	0.54013	0.0437	0.0504833
PB.102301.2374	t00	t04	-0.04855	4.34355e-08	3.26924e-07	0.0858	0.03725
PB.102301.2378	t00	t04	-0.0887667	1.58388e-12	1.97229e-11	0.167433	0.0786667
PB.102301.2379	t00	t04	0.0398333	0.0737347	0.137827	0.1051	0.144933
PB.102301.2381	t00	t04	0.0542	2.62689e-17	4.83339e-16	0.0182	0.0724
PB.102301.2382	t00	t04	0.0136333	0.20916	0.319012	0.092	0.105633
PB.102301.2383	t00	t04	0.0772667	1.3573e-66	1.59204e-64	0.00503333	0.0823
PB.102301.2395	t00	t04	0.0569667	1.54214e-29	5.72868e-28	0.0077	0.0646667
PB.102301.2429	t00	t04	0.0576833	7.22892e-26	2.25389e-24	0.00756667	0.06525
PB.102301.2481	t00	t04	0.17395	0.000104281	0.000447767	0.106833	0.280783
PB.102301.2483	t00	t04	-0.0077	0.836093	0.893095	0.0868	0.0791
PB.102301.2487	t00	t04	-0.0388333	0.353691	0.478906	0.1058	0.0669667
PB.102301.2496	t00	t04	-0.392383	2.51398e-13	3.36014e-12	0.567333	0.17495
PB.102301.2498	t00	t04	0.246067	1.17661e-10	1.21786e-09	0.0158667	0.261933
PB.102301.2499	t00	t04	0.01895	0.549729	0.666144	0.1173	0.13625
PB.102301.2584	t00	t04	-0.0917667	4.38402e-07	2.85624e-06	0.3362	0.244433
PB.102301.2588	t00	t04	-1.66667e-05	0.974801	0.991137	0.0884	0.0883833
PB.102301.2589	t00	t04	0.103367	0.000507201	0.00185465	0.2398	0.343167
PB.102301.2622	t00	t04	-0.0738333	1.11295e-14	1.67591e-13	0.1157	0.0418667
PB.102301.2630	t00	t04	-0.0251	0.0113509	0.028422	0.0845	0.0594
PB.102301.2636	t00	t04	0.0785333	1.54042e-05	7.76845e-05	0.114267	0.1928
PB.102301.2662	t00	t04	0.00496667	0.0645242	0.123541	0.0167667	0.0217333
PB.102301.2758	t00	t04	0.0118	0.128041	0.215935	0.0302	0.042
PB.102301.2759	t00	t04	0.0300833	0.079042	0.145826	0.0786	0.108683
PB.102301.2760	t00	t04	-0.00643333	0.0937361	0.167712	0.0160667	0.00963333
PB.102301.2761	t00	t04	0.09795	0.000617856	0.00221494	0.172367	0.270317
PB.102301.2764	t00	t04	0.0723667	3.25967e-06	1.85362e-05	0.0624	0.134767
PB.102301.2780	t00	t04	0.0126	0.0121762	0.0301969	0.00966667	0.0222667
PB.102301.2784	t00	t04	0.00756667	0.331819	0.45629	0.0135	0.0210667
PB.102301.2788	t00	t04	0.00636667	0.150029	0.245145	0.00623333	0.0126
PB.102301.2790	t00	t04	-0.00875	0.12655	0.213919	0.0242667	0.0155167
PB.102301.2791	t00	t04	-0.0055	0.304375	0.427431	0.0212667	0.0157667
PB.102301.2792	t00	t04	-0.03295	8.0654e-10	7.58693e-09	0.0436667	0.0107167
PB.102301.2793	t00	t04	-0.00563333	0.487156	0.60967	0.0838333	0.0782
PB.102301.2794	t00	t04	-0.0368667	1.06862e-05	5.55137e-05	0.0868333	0.0499667
PB.102301.2795	t00	t04	-0.0899667	3.79223e-11	4.11025e-10	0.1491	0.0591333
PB.102301.2807	t00	t04	-0.00465	0.286088	0.407358	0.0261	0.02145
PB.102301.2808	t00	t04	0.00776667	0.402773	0.528573	0.0278667	0.0356333
PB.102301.2811	t00	t04	-0.0224667	0.000320818	0.00122826	0.0424333	0.0199667
PB.102301.2815	t00	t04	0.00251667	0.62416	0.729556	0.0107	0.0132167
PB.102301.2975	t00	t04	-0.00596667	0.0551857	0.108611	0.997667	0.9917
PB.102301.2997	t00	t04	0.00596667	0.0762345	0.141639	0.00233333	0.0083
PB.102301.3155	t00	t04	0.163817	0.00347103	0.0101931	0.3204	0.484217
PB.102301.3156	t00	t04	0.0207333	0.785177	0.855612	0.248167	0.2689
PB.102301.3160	t00	t04	-0.105783	7.49223e-05	0.000331472	0.179133	0.07335
PB.102301.3165	t00	t04	-0.0716	0.017893	0.0421034	0.178033	0.106433
PB.102301.3224	t00	t04	0.00788333	0.284264	0.405482	0.0241	0.0319833
PB.102301.3225	t00	t04	-0.0075	0.293261	0.415153	0.0285667	0.0210667
PB.102301.3375	t00	t04	-0.13595	1.12881e-05	5.8388e-05	0.7642	0.62825
PB.102301.3376	t00	t04	0.0166667	2.07877e-08	1.6405e-07	0	0.0166667
PB.102301.3378	t00	t04	0.0828167	2.27915e-06	1.33017e-05	0.141367	0.224183
PB.102301.3391	t00	t04	0.0152667	2.72501e-07	1.83255e-06	0	0.0152667
PB.102301.3410	t00	t04	0.0032	0.771097	0.844717	0.0886333	0.0918333
PB.102301.3417	t00	t04	0.00436667	0.332999	0.457452	0.00403333	0.0084
PB.102301.4596	t00	t04	-0.0259667	0.726281	0.811189	0.320167	0.2942
PB.102301.4611	t00	t04	-0.0148833	0.712947	0.801024	0.154233	0.13935
PB.102301.4616	t00	t04	-0.2499	4.32353e-05	0.000200549	0.390333	0.140433
PB.102301.4624	t00	t04	0.29075	4.75414e-07	3.0798e-06	0.135267	0.426017
PB.102309.205	t00	t04	-0.0013	0.917625	0.951159	0.0271667	0.0258667
PB.102309.208	t00	t04	0.0331667	0.00699871	0.0187754	0.00633333	0.0395
PB.102309.210	t00	t04	-0.0123167	0.365191	0.490675	0.0530667	0.04075
PB.102309.253	t00	t04	-0.0345667	0.193498	0.299709	0.1196	0.0850333
PB.102309.257	t00	t04	0.00838333	0.659593	0.758547	0.0464333	0.0548167
PB.102309.307	t00	t04	0.0805833	0.192965	0.299065	0.2212	0.301783
PB.102309.310	t00	t04	-0.00228333	0.976438	0.992312	0.0276667	0.0253833
PB.102309.312	t00	t04	0.132667	0.000551253	0.00199899	0.1153	0.247967
PB.102309.320	t00	t04	0.02365	0.0429684	0.08805	0.0253667	0.0490167
PB.102309.328	t00	t04	-0.0336	0.0260487	0.0579049	0.0435333	0.00993333
PB.102309.428	t00	t04	-0.0216	0.199846	0.30747	0.0548333	0.0332333
PB.102309.430	t00	t04	-0.0701667	0.00117435	0.00393498	0.149767	0.0796
PB.102309.431	t00	t04	-0.102533	7.17984e-05	0.000318804	0.109667	0.00713333
PB.102309.459	t00	t04	0.00175	0.794953	0.863107	0.107967	0.109717
PB.102309.463	t00	t04	-0.00085	0.486887	0.60941	0.8494	0.84855
PB.102309.477	t00	t04	-0.0151833	0.000234567	0.000929798	0.0281333	0.01295
PB.102309.613	t00	t04	0.10165	0.00431337	0.0123255	0.636967	0.738617
PB.102309.617	t00	t04	0.0109667	0.634985	0.738656	0.0270333	0.038
PB.102309.642	t00	t04	0.00103333	0.921088	0.95368	0.0141333	0.0151667
PB.102309.643	t00	t04	-0.0716167	0.012364	0.0305873	0.240967	0.16935
PB.102309.656	t00	t04	-0.02395	0.064529	0.123545	0.0492667	0.0253167
PB.102309.657	t00	t04	-0.0181667	0.225639	0.338359	0.0317	0.0135333
PB.102309.732	t00	t04	0.0154333	0.27954	0.400244	0.0196333	0.0350667
PB.102309.733	t00	t04	0.00265	0.606472	0.714233	0.0215667	0.0242167
PB.102309.764	t00	t04	-0.00476667	0.503052	0.624224	0.0276333	0.0228667
PB.102309.848	t00	t04	-0.0424833	0.169317	0.269525	0.0575	0.0150167
PB.102309.849	t00	t04	-0.00523333	0.687566	0.781312	0.0284667	0.0232333
PB.102309.852	t00	t04	0.146033	0.0153812	0.0369844	0.116	0.262033
PB.102309.995	t00	t04	0.0254833	0.594772	0.704474	0.281033	0.306517
PB.102309.1026	t00	t04	-0.0123	0.453196	0.57783	0.0281667	0.0158667
PB.102309.1030	t00	t04	0.00775	0.824066	0.884435	0.0861	0.09385
PB.102309.1032	t00	t04	-0.0305667	0.206113	0.315252	0.122	0.0914333
PB.102309.1033	t00	t04	-0.0114833	0.2062	0.315354	0.0167	0.00521667
PB.102309.1045	t00	t04	-0.0236333	0.201536	0.309579	0.0645333	0.0409
PB.102309.1047	t00	t04	-0.0667333	0.0435264	0.0890045	0.130533	0.0638
PB.102309.1173	t00	t04	0.0072	0.543616	0.660497	0.0187667	0.0259667
PB.102309.1179	t00	t04	0.114633	0.00786243	0.0207584	0.0977333	0.212367
PB.102309.1186	t00	t04	0.113117	0.0043426	0.0123986	0.0415	0.154617
PB.102309.1194	t00	t04	0.05655	0.0093004	0.0239421	0.0191667	0.0757167
PB.102309.1362	t00	t04	0.0198833	0.960609	0.981486	0.120667	0.14055
PB.102309.1364	t00	t04	0.0516	0.219276	0.331277	0.0706333	0.122233
PB.102309.1468	t00	t04	0.0112	0.693336	0.785848	0.0792	0.0904
PB.102309.1592	t00	t04	-0.255433	5.35416e-05	0.000243565	0.395767	0.140333
PB.102309.1609	t00	t04	-0.118683	0.00013711	0.000573559	0.1565	0.0378167
PB.102309.1639	t00	t04	-0.0027	0.616056	0.722543	0.0161667	0.0134667
PB.102309.1641	t00	t04	-0.0237667	0.0109159	0.0274873	0.0435333	0.0197667
PB.102309.1645	t00	t04	0.0056	0.477486	0.600705	0.0149333	0.0205333
PB.102309.1682	t00	t04	0.03075	0.158392	0.255808	0.100233	0.130983
PB.102309.1683	t00	t04	0.00645	0.378161	0.503969	0.0115333	0.0179833
PB.102309.1684	t00	t04	-0.0754167	0.0787826	0.145461	0.489933	0.414517
PB.102309.1691	t00	t04	-0.000716667	0.896752	0.936538	0.0505667	0.04985
PB.102309.1697	t00	t04	0.0676167	0.0240798	0.0541483	0.149867	0.217483
PB.102309.1702	t00	t04	0.0210333	0.05344	0.105701	0.0264667	0.0475
PB.102309.1710	t00	t04	0.0068	0.728125	0.812587	0.0598667	0.0666667
PB.102309.1733	t00	t04	-0.0355333	9.59869e-06	5.02684e-05	0.0367667	0.00123333
PB.102309.1804	t00	t04	0.0173667	0.00063335	0.00226467	0.00613333	0.0235
PB.102309.1868	t00	t04	0.00653333	0.219638	0.331677	0.0103333	0.0168667
PB.102309.1869	t00	t04	-0.00196667	0.680969	0.776004	0.0169	0.0149333
PB.102309.1870	t00	t04	-0.15075	2.46836e-06	1.43266e-05	0.6796	0.52885
PB.102309.1872	t00	t04	0.12875	8.54692e-05	0.000373692	0.287067	0.415817
PB.102309.1937	t00	t04	0.0434833	0.00160199	0.0051641	0.153067	0.19655
PB.102309.1938	t00	t04	0.00611667	0.884564	0.928125	0.3102	0.316317
PB.102309.1944	t00	t04	0.00746667	0.354551	0.479833	0.0455	0.0529667
PB.102309.1983	t00	t04	0.0111	0.124478	0.211079	0.0156	0.0267
PB.102309.1984	t00	t04	0.0074	0.63955	0.742276	0.0842667	0.0916667
PB.102309.1985	t00	t04	0.00085	0.909612	0.945514	0.0293	0.03015
PB.102309.1986	t00	t04	0.00248333	0.723599	0.809043	0.0286333	0.0311167
PB.102309.2001	t00	t04	0.00245	0.517236	0.637196	0.0148	0.01725
PB.102309.2003	t00	t04	0.00128333	0.972955	0.989759	0.0756667	0.07695
PB.102309.2037	t00	t04	-0.0113	0.00545942	0.0151338	0.0263333	0.0150333
PB.102309.2041	t00	t04	-0.0430667	0.00102963	0.00350187	0.0926667	0.0496
PB.102309.2083	t00	t04	-0.00883333	0.547946	0.664559	0.0238333	0.015
PB.102309.2101	t00	t04	-0.0148	0.150933	0.24632	0.0357333	0.0209333
PB.102315.5	t00	t04	0.0762667	0.0133749	0.0327793	0.676833	0.7531
PB.102315.6	t00	t04	-0.0529167	0.00714015	0.0190988	0.2248	0.171883
PB.102315.7	t00	t04	-0.00095	0.670689	0.767447	0.0241667	0.0232167
PB.102315.15	t00	t04	0.00776667	0.364095	0.489596	0.0151333	0.0229
PB.102315.56	t00	t04	-0.0171	0.133894	0.224024	0.0331	0.016
PB.102318.93	t00	t04	-0.088	0.321766	0.445696	0.544433	0.456433
PB.102318.94	t00	t04	0.0387833	0.430622	0.555814	0.294433	0.333217
PB.102318.110	t00	t04	0.04925	0.66946	0.766587	0.1611	0.21035
PB.102321.2	t00	t04	-0.00173333	0.756912	0.83414	0.0209667	0.0192333
PB.102321.7	t00	t04	-0.119567	0.0192285	0.0447341	0.3103	0.190733
PB.102321.9	t00	t04	0.1634	0.000435555	0.00161754	0.166133	0.329533
PB.102321.10	t00	t04	0.0293167	0.291834	0.41361	0.0133333	0.04265
PB.102321.11	t00	t04	0.0624333	0.0615828	0.118889	0.0529667	0.1154
PB.102321.16	t00	t04	-0.133783	0.0311846	0.067294	0.436233	0.30245
PB.102321.177	t00	t04	-0.01415	0.235837	0.350454	0.156867	0.142717
PB.102321.178	t00	t04	-0.0326167	1.48178e-05	7.49922e-05	0.0511333	0.0185167
PB.102321.179	t00	t04	0.0185167	0.0605175	0.117183	0.0281667	0.0466833
PB.102321.180	t00	t04	-0.00238333	0.525635	0.644795	0.0389333	0.03655
PB.102321.185	t00	t04	0.04905	0.0157302	0.037719	0.0677333	0.116783
PB.102321.186	t00	t04	-0.0375	1.61617e-05	8.11637e-05	0.0614	0.0239
PB.102321.194	t00	t04	-0.0389333	5.09635e-12	6.03666e-11	0.0419	0.00296667
PB.102321.195	t00	t04	0.03575	0.0703696	0.132663	0.085	0.12075
PB.102321.214	t00	t04	0.01055	0.807604	0.87239	0.3007	0.31125
PB.102321.215	t00	t04	0.0127667	0.00258708	0.00788182	0.00596667	0.0187333
PB.102321.220	t00	t04	0.02105	0.0201538	0.0465448	0.0133	0.03435
PB.102321.225	t00	t04	0.0282167	9.37702e-06	4.9209e-05	0.0135333	0.04175
PB.102321.240	t00	t04	-0.0123	0.00907966	0.0234568	0.0282667	0.0159667
PB.102321.272	t00	t04	0.0168833	0.00419847	0.0120373	0.0119	0.0287833
PB.102321.373	t00	t04	-0.0177	0.180264	0.283225	0.0681667	0.0504667
PB.102321.399	t00	t04	-0.0738	4.09746e-05	0.000190729	0.43	0.3562
PB.102321.405	t00	t04	0.00971667	0.00489174	0.0137528	0.0023	0.0120167
PB.102321.406	t00	t04	0.0852667	3.47453e-06	1.96682e-05	0.178167	0.263433
PB.102321.418	t00	t04	0.0073	0.0216476	0.0494551	0.0113333	0.0186333
PB.102321.422	t00	t04	0.0106333	0.0227536	0.051627	0.0112667	0.0219
PB.102321.426	t00	t04	0.01065	0.0200438	0.0463288	0.0193333	0.0299833
PB.102321.427	t00	t04	-0.00796667	0.0125498	0.0309822	0.0185333	0.0105667
PB.102321.428	t00	t04	0.0128167	0.000838946	0.00291493	0.0054	0.0182167
PB.102321.430	t00	t04	0.00828333	0.176748	0.278808	0.0252333	0.0335167
PB.102321.432	t00	t04	0.02485	3.31087e-07	2.19741e-06	0.00716667	0.0320167
PB.102321.447	t00	t04	-0.01125	0.0724682	0.135864	0.0305	0.01925
PB.102321.474	t00	t04	0.00521667	0.441959	0.566763	0.0151	0.0203167
PB.102321.484	t00	t04	-0.0204167	3.18114e-07	2.11562e-06	0.0308	0.0103833
PB.102321.490	t00	t04	-0.00478333	0.216839	0.328326	0.0209333	0.01615
PB.102321.638	t00	t04	-0.03345	3.54892e-09	3.10276e-08	0.0618	0.02835
PB.102321.725	t00	t04	-0.01025	0.0302799	0.0656634	0.0362667	0.0260167
PB.102321.1219	t00	t04	-0.09035	0.00697302	0.0187175	0.807933	0.717583
PB.102321.1228	t00	t04	0.0304167	0.00227366	0.00704572	0.0497333	0.08015
PB.102321.1234	t00	t04	0.00686667	0.128009	0.215891	0.00526667	0.0121333
PB.102321.1246	t00	t04	-0.00225	0.540228	0.657597	0.009	0.00675
PB.102321.1262	t00	t04	0.0477667	8.68684e-08	6.26037e-07	0.0289	0.0766667
PB.102321.1268	t00	t04	-0.00156667	0.810179	0.874069	0.0212333	0.0196667
PB.102321.1293	t00	t04	0.0269	0.00720682	0.0192538	0.00973333	0.0366333
PB.102321.1468	t00	t04	-0.0195667	0.159549	0.257288	0.0334333	0.0138667
PB.102321.1470	t00	t04	0.0349167	0.121628	0.207221	0.0116333	0.04655
PB.102321.1472	t00	t04	0.0107833	0.151033	0.246452	0	0.0107833
PB.102321.1477	t00	t04	-0.074	7.3916e-06	3.94641e-05	0.0834333	0.00943333
PB.102321.1497	t00	t04	-0.0203833	0.161512	0.259782	0.0453667	0.0249833
PB.102321.1499	t00	t04	-0.0384167	0.457691	0.581958	0.369333	0.330917
PB.102321.1524	t00	t04	0.00198333	0.869284	0.917079	0.326367	0.32835
PB.102321.1573	t00	t04	0.0146333	0.0499804	0.099952	0	0.0146333
PB.102321.1577	t00	t04	0.00468333	0.391927	0.517764	0	0.00468333
PB.102321.1578	t00	t04	0.00976667	0.0424608	0.087169	0	0.00976667
PB.102321.1579	t00	t04	0.0071	0.0833924	0.152424	0	0.0071
PB.102321.1594	t00	t04	0.0763	0.00506107	0.0141683	0.0117	0.088
PB.102321.1595	t00	t04	-0.00951667	0.659486	0.758489	0.118667	0.10915
PB.102321.1660	t00	t04	-0.00181667	0.848372	0.902188	0.0155667	0.01375
PB.102321.1662	t00	t04	-0.06425	0.0507355	0.101214	0.7618	0.69755
PB.102321.1663	t00	t04	0.0940667	5.195e-07	3.3483e-06	0.0103333	0.1044
PB.102321.1666	t00	t04	-0.06635	0.00547364	0.0151689	0.1572	0.09085
PB.102321.1668	t00	t04	0.01145	0.0288528	0.0630275	0.0037	0.01515
PB.102321.1671	t00	t04	0.00698333	0.630885	0.735235	0.0477	0.0546833
PB.102321.1697	t00	t04	0.0199333	0.00488139	0.0137281	0.0037	0.0236333
PB.102321.1895	t00	t04	-0.2102	7.02121e-48	5.19949e-46	0.998967	0.788767
PB.102321.1914	t00	t04	0.147117	7.53016e-40	4.24191e-38	0	0.147117
PB.102321.1939	t00	t04	0.0630833	1.72597e-16	3.00837e-15	0.00103333	0.0641167
PB.102324.116	t00	t04	-0.03645	0.00918498	0.0236806	0.973567	0.937117
PB.102324.126	t00	t04	0.03645	0.0152738	0.0367585	0.0264333	0.0628833
PB.102327.2	t00	t04	0.108883	6.56286e-10	6.22913e-09	0.0332667	0.14215
PB.102327.6	t00	t04	0.0138	0.0265037	0.0587371	0.0087	0.0225
PB.102327.38	t00	t04	-0.05085	0.124996	0.21179	0.4524	0.40155
PB.102327.40	t00	t04	-0.018	0.527475	0.646404	0.171033	0.153033
PB.102327.41	t00	t04	-0.0354167	0.212292	0.32274	0.242333	0.206917
PB.102327.42	t00	t04	-0.02495	0.17316	0.274367	0.0844667	0.0595167
PB.102327.61	t00	t04	0.00723333	0.0861217	0.15646	0.005	0.0122333
PB.102327.196	t00	t04	0.0599333	0.288486	0.410019	0.7111	0.771033
PB.102327.198	t00	t04	0.0483667	0.0235142	0.0530927	0.0125667	0.0609333
PB.102327.203	t00	t04	-0.0232	0.377996	0.503787	0.0897667	0.0665667
PB.102327.223	t00	t04	-0.0851167	0.0776638	0.143787	0.186567	0.10145
PB.102327.306	t00	t04	0.0527667	0.195448	0.302045	0.5469	0.599667
PB.102327.307	t00	t04	-0.03805	0.24664	0.363268	0.402467	0.364417
PB.102327.311	t00	t04	0.00191667	1	1	0	0.00191667
PB.102327.323	t00	t04	-0.00801667	0.933154	0.962247	0.0329333	0.0249167
PB.102327.336	t00	t04	-0.00481667	0.477048	0.600352	0.0068	0.00198333
PB.102327.360	t00	t04	-0.0652667	0.0797252	0.146877	0.6803	0.615033
PB.102327.367	t00	t04	0.0755833	0.0444819	0.090693	0.180133	0.255717
PB.102327.369	t00	t04	0.00045	0.947908	0.972585	0.0326667	0.0331167
PB.102327.370	t00	t04	-0.00341667	0.703482	0.793645	0.0293333	0.0259167
PB.102327.409	t00	t04	0.0170333	0.440481	0.565321	0.0427667	0.0598
PB.102327.422	t00	t04	-0.0244667	0.044864	0.0913523	0.0348667	0.0104
PB.102330.31	t00	t04	-0.0914667	1.19247e-08	9.72896e-08	0.793367	0.7019
PB.102330.33	t00	t04	0.0445167	7.85408e-06	4.16993e-05	0.124367	0.168883
PB.102330.36	t00	t04	0.00358333	0.181741	0.285037	0.0186667	0.02225
PB.102330.40	t00	t04	0.0293333	1.64868e-14	2.44712e-13	0.00613333	0.0354667
PB.102330.41	t00	t04	0.013	0.113179	0.195392	0.043	0.056
PB.102331.2	t00	t04	-0.427367	1.39396e-10	1.42965e-09	0.427367	0
PB.102331.7	t00	t04	0.0413	0.0143973	0.0349287	0.0278333	0.0691333
PB.102331.9	t00	t04	0.163717	1.06747e-05	5.54623e-05	0.0364667	0.200183
PB.102331.11	t00	t04	0.0327167	0.00126173	0.00418986	0.00806667	0.0407833
PB.102331.16	t00	t04	0.0457	9.09062e-07	5.6466e-06	0.00266667	0.0483667
PB.102331.17	t00	t04	0.234617	9.47794e-26	2.93375e-24	0.0113667	0.245983
PB.102331.31	t00	t04	-0.195733	0.33628	0.461017	0.460467	0.264733
PB.102331.82	t00	t04	0.023	0.0231295	0.0523375	0.0064	0.0294
PB.102331.87	t00	t04	0.0117333	0.844257	0.899137	0.0055	0.0172333
PB.102331.89	t00	t04	0.0271	0.0232269	0.0525095	0.00796667	0.0350667
PB.102331.99	t00	t04	0.0432833	0.000474204	0.00174565	0.0059	0.0491833
PB.102333.6	t00	t04	-0.0160667	0.627183	0.732166	0.772967	0.7569
PB.102333.11	t00	t04	-0.01525	0.168834	0.268917	0.0323667	0.0171167
PB.102333.16	t00	t04	-0.000883333	0.83544	0.892565	0.0601667	0.0592833
PB.102333.19	t00	t04	0.0197333	0.142418	0.235337	0.0191	0.0388333
PB.102333.21	t00	t04	0.0124833	0.430803	0.555985	0.1154	0.127883
PB.102333.42	t00	t04	0.426617	6.07737e-11	6.46027e-10	0.462867	0.889483
PB.102333.44	t00	t04	-0.426617	2.10187e-10	2.10895e-09	0.537133	0.110517
PB.102334.2	t00	t04	0.00281667	0.476889	0.600201	0.00853333	0.01135
PB.102334.3	t00	t04	-0.0797833	0.228391	0.341575	0.326767	0.246983
PB.102334.4	t00	t04	-0.0883	2.21965e-11	2.46548e-10	0.117867	0.0295667
PB.102334.7	t00	t04	0.0324333	0.015125	0.0364566	0.0311333	0.0635667
PB.102334.10	t00	t04	0.109533	0.0103541	0.026259	0.2123	0.321833
PB.102334.12	t00	t04	-0.00976667	0.315168	0.438888	0.0382333	0.0284667
PB.102334.16	t00	t04	-0.0231833	0.627004	0.732007	0.221167	0.197983
PB.102334.21	t00	t04	0.02035	0.00797716	0.0209949	0.00196667	0.0223167
PB.102334.22	t00	t04	0.0318	2.18619e-09	1.9545e-08	0	0.0318
PB.102334.52	t00	t04	-0.0179333	0.0395102	0.0821081	0.0260333	0.0081
PB.8666.27	t00	t04	-0.148867	1.11883e-27	3.83201e-26	0.152933	0.00406667
PB.8666.28	t00	t04	0.02925	0.00142835	0.0046696	0.00466667	0.0339167
PB.8666.29	t00	t04	0.563533	3.86596e-98	8.3539e-96	0.0073	0.570833
PB.8666.33	t00	t04	-0.2204	1.93926e-39	1.07215e-37	0.2204	0
PB.8666.34	t00	t04	-0.243267	6.40435e-40	3.61664e-38	0.243267	0
PB.8666.46	t00	t04	0.251383	1.40931e-20	3.23844e-19	0.00313333	0.254517
PB.8666.50	t00	t04	0.00505	0.155654	0.252362	0	0.00505
PB.8666.60	t00	t04	0.0818833	3.1908e-16	5.42895e-15	0	0.0818833
PB.8666.68	t00	t04	-0.1187	2.95587e-23	7.94964e-22	0.1187	0
PB.8666.102	t00	t04	-0.0899667	1.28603e-19	2.76675e-18	0.0899667	0
PB.8666.135	t00	t04	0.0033	0.174935	0.276533	0	0.0033
PB.8666.138	t00	t04	0.0464167	2.63306e-10	2.61133e-09	0	0.0464167
PB.8666.196	t00	t04	0			0	0
PB.8671.1	t00	t04	-0.00923333	0.0675789	0.128352	0.0328	0.0235667
PB.8671.7	t00	t04	0.08385	0.117386	0.201406	0.5225	0.60635
PB.8671.8	t00	t04	-0.0604667	0.0944345	0.168681	0.2874	0.226933
PB.8671.18	t00	t04	-0.00831667	0.123054	0.20913	0.0373	0.0289833
PB.8671.27	t00	t04	0.02665	1.6709e-06	9.95879e-06	0.0098	0.03645
PB.8671.66	t00	t04	-0.0115	8.47013e-10	7.94265e-09	0.0188333	0.00733333
PB.8684.3	t00	t04	0.105767	5.859e-26	1.83849e-24	0.0082	0.113967
PB.8684.5	t00	t04	0.00275	0.55895	0.674287	0.0056	0.00835
PB.8684.30	t00	t04	0.0005	0.767667	0.842212	0.00723333	0.00773333
PB.8684.31	t00	t04	0.0118167	0.15891	0.256482	0.0255667	0.0373833
PB.8684.45	t00	t04	0.0537333	0.422942	0.548226	0.497533	0.551267
PB.8684.46	t00	t04	-0.0331667	0.0332664	0.0709891	0.0565	0.0233333
PB.8684.48	t00	t04	0.0157333	0.239375	0.354596	0.0307	0.0464333
PB.8684.49	t00	t04	-0.0033	0.71096	0.799513	0.0257667	0.0224667
PB.8684.67	t00	t04	0.0168333	0.263798	0.382664	0.0384333	0.0552667
PB.8684.69	t00	t04	-0.0724333	0.0101979	0.0259195	0.132233	0.0598
PB.8684.70	t00	t04	-0.0285833	0.00242954	0.00746192	0.0394	0.0108167
PB.8684.72	t00	t04	-0.00728333	0.15054	0.245816	0.0259333	0.01865
PB.8684.73	t00	t04	-0.0224	0.137307	0.228491	0.0415667	0.0191667
PB.8722.120	t00	t04	0.00906667	0.760462	0.836972	0.136333	0.1454
PB.8722.148	t00	t04	-0.109233	4.29061e-09	3.70533e-08	0.662367	0.553133
PB.8722.149	t00	t04	0.0173167	1.87612e-09	1.69209e-08	0	0.0173167
PB.8722.152	t00	t04	0.06455	3.39894e-48	2.54735e-46	0	0.06455
PB.8722.154	t00	t04	0.0849667	5.9442e-64	6.50443e-62	0	0.0849667
PB.8722.166	t00	t04	0.0529667	8.18413e-29	2.94904e-27	0	0.0529667
PB.8722.170	t00	t04	-0.12615	1.11926e-43	7.28104e-42	0.144667	0.0185167
PB.8745.4	t00	t04	-0.505967	0.000506842	0.00185344	1	0.494033
PB.8745.5	t00	t04	0.4284	0.000908685	0.00312867	0	0.4284
PB.8745.9	t00	t04	0			0	0
PB.8745.11	t00	t04	0.0113167	0.502617	0.623889	0	0.0113167
PB.8745.593	t00	t04	0.02595	1	1	0	0.02595
PB.8776.1	t00	t04	-0.08215	1.17748e-09	1.08688e-08	0.908933	0.826783
PB.8776.2	t00	t04	0.0190333	0.0175494	0.0414062	0.0433333	0.0623667
PB.8776.5	t00	t04	0.0306333	2.69874e-39	1.48485e-37	0	0.0306333
PB.8776.6	t00	t04	0.00581667	0.0983274	0.174317	0.0191333	0.02495
PB.8776.14	t00	t04	0			0	0
PB.8780.1	t00	t04	-0.227783	0.00224204	0.00695845	0.457233	0.22945
PB.8780.17	t00	t04	-0.0339167	0.00219076	0.00681905	0.0454333	0.0115167
PB.8780.21	t00	t04	0.03075	0.642202	0.744251	0.0428667	0.0736167
PB.8780.24	t00	t04	0.0655333	0.00193314	0.0060978	0.0558333	0.121367
PB.8780.30	t00	t04	0.00243333	0.907752	0.944256	0.2427	0.245133
PB.8780.86	t00	t04	0.1172	0.0105192	0.0266234	0.0981	0.2153
PB.8780.94	t00	t04	-0.00568333	0.918294	0.95165	0.0216333	0.01595
PB.8780.111	t00	t04	0.0103	0.383942	0.509848	0.0111333	0.0214333
PB.8780.285	t00	t04	0.0386	0.0166252	0.0395371	0.0202667	0.0588667
PB.8784.18	t00	t04	0.0154333	1.03315e-29	3.87362e-28	0.00123333	0.0166667
PB.8784.21	t00	t04	0.0163167	0.0315336	0.0679282	0.0256333	0.04195
PB.8784.25	t00	t04	0.0883833	0.149422	0.244387	0.519567	0.60795
PB.8784.45	t00	t04	-0.0186333	0.665019	0.763059	0.2584	0.239767
PB.8784.62	t00	t04	-0.105467	0.00432666	0.0123598	0.1909	0.0854333
PB.8784.188	t00	t04	0.169933	6.29429e-11	6.68049e-10	0.0375667	0.2075
PB.8784.238	t00	t04	0.195317	0.000132364	0.000555641	0.0437333	0.23905
PB.8784.307	t00	t04	-0.34915	3.41046e-06	1.93343e-05	0.8953	0.54615
PB.8784.311	t00	t04	-0.0161	0.0779085	0.14417	0.0234	0.0073
PB.8788.115	t00	t04	0.0178	0.829436	0.888242	0.3619	0.3797
PB.8788.119	t00	t04	-0.0637833	0.635378	0.739037	0.1745	0.110717
PB.8788.120	t00	t04	0.174483	0.0401401	0.083195	0.271233	0.445717
PB.8788.122	t00	t04	-0.128567	0.187736	0.292507	0.192433	0.0638667
PB.8856.35	t00	t04	-0.807717	2.62514e-09	2.329e-08	0.8805	0.0727833
PB.8856.50	t00	t04	0.7212	1.88594e-09	1.70005e-08	0.0943333	0.815533
PB.8856.177	t00	t04	0.0865167	0.169373	0.269602	0.0251667	0.111683
PB.8897.71	t00	t04	0.0724133	0.629414	0.734058	0.616467	0.68888
PB.8897.72	t00	t04	-0.0403133	0.741823	0.823019	0.351433	0.31112
PB.8897.91	t00	t04	-0.0321	1	1	0.0321	0
PB.8905.1	t00	t04	-0.0349667	0.0033216	0.0098162	0.1004	0.0654333
PB.8905.3	t00	t04	0.0368333	0.0542015	0.107	0.840967	0.8778
PB.8905.15	t00	t04	0.00403333	0.506802	0.627673	0.0188333	0.0228667
PB.8905.16	t00	t04	-0.00546667	0.764496	0.83985	0.0293	0.0238333
PB.8948.4	t00	t04	0.06935	0.187046	0.291661	0.708033	0.777383
PB.8948.12	t00	t04	-0.06935	0.19085	0.296452	0.291967	0.222617
PB.8970.82	t00	t04	0.0908167	6.47732e-07	4.11325e-06	0.7553	0.846117
PB.8970.86	t00	t04	-0.0877833	9.16055e-15	1.38735e-13	0.0977333	0.00995
PB.8970.244	t00	t04	0.000733333	0.945346	0.970916	0.0167	0.0174333
PB.8970.258	t00	t04	0.0504333	3.67765e-15	5.7687e-14	0.0232667	0.0737
PB.8970.444	t00	t04	-0.0106167	0.0705349	0.132913	0.0227667	0.01215
PB.8970.874	t00	t04	-0.0423	3.05469e-08	2.35161e-07	0.0481	0.0058
PB.8970.1162	t00	t04	-0.00415	0.377115	0.502947	0.0109	0.00675
PB.8970.1178	t00	t04	-0.109967	2.30461e-06	1.344e-05	0.701767	0.5918
PB.8970.1181	t00	t04	-0.00565	0.534527	0.652419	0.0597	0.05405
PB.8970.1182	t00	t04	0.0220833	0.113633	0.196047	0.0445	0.0665833
PB.8970.1183	t00	t04	0.0249167	2.16465e-05	0.000106293	0.0111667	0.0360833
PB.8970.1184	t00	t04	0.00288333	0.75624	0.833644	0.0220333	0.0249167
PB.8970.1186	t00	t04	-0.01775	0.0110256	0.027728	0.0506333	0.0328833
PB.8970.1188	t00	t04	0.0136	0.000135281	0.000566879	0.00496667	0.0185667
PB.8970.1190	t00	t04	0.00416667	0.334049	0.458572	0.00736667	0.0115333
PB.8970.1193	t00	t04	0.0195333	0.000241098	0.000952928	0.00413333	0.0236667
PB.8970.1201	t00	t04	0.0011	0.742796	0.823744	0.00853333	0.00963333
PB.8970.1297	t00	t04	0.0516333	0.00282176	0.00851838	0.0426667	0.0943
PB.8979.5	t00	t04	0.0699	0.0231452	0.0523647	0.789067	0.858967
PB.8979.8	t00	t04	-0.0699	0.0255831	0.0570249	0.210933	0.141033
PB.8979.512	t00	t04	-0.00246667	0.119093	0.203733	0.984133	0.981667
PB.8979.518	t00	t04	0.00246667	0.126786	0.21424	0.0107333	0.0132
PB.8979.738	t00	t04	-0.0341667	0.000550072	0.00199513	0.0474333	0.0132667
PB.8979.740	t00	t04	-0.0274833	4.39154e-06	2.44272e-05	0.0314	0.00391667
PB.8979.741	t00	t04	0.03785	0.000151933	0.000629265	0.00433333	0.0421833
PB.8979.744	t00	t04	-0.0683	1.75767e-09	1.58986e-08	0.0762333	0.00793333
PB.8979.763	t00	t04	0.17155	0.00216844	0.00675973	0.0571667	0.228717
PB.8979.765	t00	t04	-0.0837833	0.0535194	0.105843	0.244967	0.161183
PB.8979.767	t00	t04	-0.0930833	0.119908	0.204882	0.449867	0.356783
PB.8979.769	t00	t04	0.09715	5.04355e-09	4.31314e-08	0.0263667	0.123517
PB.8979.773	t00	t04	-0.0140333	0.242817	0.358815	0.0409	0.0268667
PB.8979.782	t00	t04	0.0243167	0.000625642	0.00223981	0.0031	0.0274167
PB.8989.27	t00	t04	-0.00215	0.59538	0.705036	0.0138333	0.0116833
PB.8989.28	t00	t04	-0.0044	0.926328	0.957328	0.0605333	0.0561333
PB.8989.34	t00	t04	0.00373333	0.281168	0.40208	0.00986667	0.0136
PB.8989.103	t00	t04	0.0279	0.00637601	0.0173144	0.0209667	0.0488667
PB.8989.105	t00	t04	-0.0402167	6.97347e-09	5.85611e-08	0.0476	0.00738333
PB.8989.107	t00	t04	0.00141667	0.714196	0.801836	0.236633	0.23805
PB.8989.108	t00	t04	0.0686333	3.99386e-07	2.62024e-06	0.0869	0.155533
PB.8989.113	t00	t04	-0.0981833	0.00774148	0.0204888	0.2448	0.146617
PB.8989.117	t00	t04	0.0575833	0.000193043	0.000780284	0.0738667	0.13145
PB.8989.120	t00	t04	-0.00688333	0.163985	0.262928	0.0222	0.0153167
PB.8989.121	t00	t04	0.0161167	0.000263256	0.00102981	0.00286667	0.0189833
PB.8989.449	t00	t04	-0.02265	0.0694795	0.131274	0.0397333	0.0170833
PB.8989.450	t00	t04	0.0401333	0.519474	0.639229	0.2278	0.267933
PB.8989.453	t00	t04	-0.0043	0.766685	0.841499	0.0334333	0.0291333
PB.8989.459	t00	t04	0.00508333	0.242	0.357764	0.00903333	0.0141167
PB.8989.532	t00	t04	0.00458333	0.621793	0.727349	0.0109667	0.01555
PB.8989.563	t00	t04	0.0161833	0.653773	0.753677	0.1664	0.182583
PB.8989.576	t00	t04	-0.0110333	0.49789	0.619514	0.0203667	0.00933333
PB.8989.583	t00	t04	-0.0500667	0.77107	0.844717	0.3449	0.294833
PB.8989.597	t00	t04	-0.0341167	0.00507625	0.0142032	0.0352	0.00108333
PB.8989.705	t00	t04	0.0307833	0.246757	0.363391	0.0185	0.0492833
PB.8989.737	t00	t04	-0.0107833	0.531803	0.650371	0.0366	0.0258167
PB.8989.814	t00	t04	0.00478333	0.196839	0.303792	0.00356667	0.00835
PB.8989.896	t00	t04	0.0310167	0.0777957	0.143988	0.0278667	0.0588833
PB.8989.1180	t00	t04	0.0722833	0.0288565	0.0630335	0.488033	0.560317
PB.8989.1530	t00	t04	-0.0348167	0.0388418	0.0809672	0.380833	0.346017
PB.8989.1701	t00	t04	-0.0262833	0.0848992	0.154625	0.101067	0.0747833
PB.9004.3	t00	t04	-0.05	0.574117	0.687184	0.3016	0.2516
PB.9004.5	t00	t04	-0.00651667	0.835423	0.89256	0.1106	0.104083
PB.9004.11	t00	t04	-0.0497333	0.135418	0.225971	0.250333	0.2006
PB.9004.16	t00	t04	-0.0068	0.577607	0.690079	0.0338333	0.0270333
PB.9004.21	t00	t04	0.00223333	0.95947	0.980702	0.0220667	0.0243
PB.9004.22	t00	t04	0.0216833	0.690063	0.783243	0.0386	0.0602833
PB.9004.25	t00	t04	-0.02855	0.59354	0.703453	0.1528	0.12425
PB.9004.50	t00	t04	-0.00428333	0.73633	0.818915	0.0304	0.0261167
PB.9004.191	t00	t04	0.0823167	7.99419e-05	0.000351681	0.0430667	0.125383
PB.9004.197	t00	t04	0.0396667	0.00202533	0.00635379	0.0166333	0.0563
PB.9013.6	t00	t04	-0.314333	0.0833413	0.15234	0.549033	0.2347
PB.9013.7	t00	t04	0.314333	0.0723447	0.135667	0.450967	0.7653
PB.9013.99	t00	t04	0.00205	0.632174	0.736348	0.011	0.01305
PB.9013.100	t00	t04	0.159267	4.52218e-24	1.27111e-22	0.7823	0.941567
PB.9013.101	t00	t04	-0.0489667	9.66872e-08	6.92211e-07	0.0626	0.0136333
PB.9013.104	t00	t04	-0.0176667	0.0243096	0.0545844	0.0416333	0.0239667
PB.9013.131	t00	t04	-0.0765333	1.21368e-07	8.56731e-07	0.0796667	0.00313333
PB.9023.1	t00	t04	-0.0136667	0.0271114	0.059836	0.0316333	0.0179667
PB.9023.2	t00	t04	0.04925	5.85365e-07	3.74428e-06	0.0804667	0.129717
PB.9023.3	t00	t04	-0.00215	0.384861	0.510722	0.0068	0.00465
PB.9023.12	t00	t04	-0.1628	2.50902e-06	1.45429e-05	0.605267	0.442467
PB.9023.13	t00	t04	0.117317	0.000760072	0.00266562	0.151433	0.26875
PB.9023.31	t00	t04	0.0077	0.0285238	0.0624343	0.0172667	0.0249667
PB.9023.39	t00	t04	0.00941667	0.325537	0.449718	0.0788333	0.08825
PB.9028.2	t00	t04	0.0125	0.180829	0.28392	0.0300667	0.0425667
PB.9028.4	t00	t04	0.011	0.602626	0.71106	0.9154	0.9264
PB.9028.11	t00	t04	-0.00446667	0.35728	0.48262	0.0161667	0.0117
PB.9042.64	t00	t04	0.01285	0.000484282	0.00177968	0.0044	0.01725
PB.9042.70	t00	t04	0.02625	4.86663e-08	3.63975e-07	0.0121	0.03835
PB.9042.84	t00	t04	0.0267333	0.321942	0.445859	0.1099	0.136633
PB.9042.85	t00	t04	-0.085	0.00122397	0.00407969	0.763067	0.678067
PB.9042.86	t00	t04	0.0213167	4.71502e-05	0.000217085	0.0191	0.0404167
PB.9042.87	t00	t04	0.00781667	0.0468626	0.0947096	0.0154333	0.02325
PB.9042.107	t00	t04	0.0026	0.4509	0.575631	0.0114	0.014
PB.9042.110	t00	t04	-0.00191667	0.440539	0.565349	0.0109	0.00898333
PB.9042.695	t00	t04	0.158733	9.61065e-15	1.45198e-13	0.308433	0.467167
PB.9042.863	t00	t04	-0.162083	4.97908e-17	9.02532e-16	0.660067	0.497983
PB.9042.1002	t00	t04	-0.000583333	0.861725	0.91173	0.0202667	0.0196833
PB.9062.55	t00	t04	-0.11105	0.101085	0.17825	0.302833	0.191783
PB.9062.306	t00	t04	0.157233	0.0686599	0.130002	0.319033	0.476267
PB.9062.361	t00	t04	0.0134667	0.743484	0.824265	0.1199	0.133367
PB.9062.374	t00	t04	-0.07405	0.193541	0.299748	0.1965	0.12245
PB.9062.394	t00	t04	0.0143333	0.971262	0.988683	0.0617667	0.0761
PB.9066.38	t00	t04	0.0779	1.82729e-23	4.97493e-22	0.0164	0.0943
PB.9066.45	t00	t04	0.01405	2.8302e-08	2.19011e-07	0.00296667	0.0170167
PB.9066.48	t00	t04	0.0147333	8.11908e-15	1.23536e-13	0.00286667	0.0176
PB.9066.94	t00	t04	-0.0500333	0.0188374	0.0439722	0.498267	0.448233
PB.9066.95	t00	t04	-0.0180333	0.078916	0.145652	0.126667	0.108633
PB.9066.98	t00	t04	0.01885	0.0284602	0.062327	0.0713	0.09015
PB.9066.101	t00	t04	0.00185	0.537594	0.655125	0.0237333	0.0255833
PB.9066.102	t00	t04	-0.03505	0.000202919	0.000816302	0.0933333	0.0582833
PB.9066.197	t00	t04	-0.00345	0.243253	0.359283	0.0128333	0.00938333
PB.9066.199	t00	t04	-0.00906667	0.000414476	0.00154664	0.0181667	0.0091
PB.9066.201	t00	t04	-0.02255	0.0203983	0.0470228	0.0676	0.04505
PB.9076.21	t00	t04	-0.439333	6.92706e-12	8.10424e-11	0.631767	0.192433
PB.9076.32	t00	t04	0.391383	9.90013e-12	1.13881e-10	0.2672	0.658583
PB.9076.112	t00	t04	0.05955	1.0036e-05	5.23706e-05	0.0614667	0.121017
PB.9076.561	t00	t04	-0.0268833	0.439312	0.564249	0.234633	0.20775
PB.9076.576	t00	t04	0.0111667	0.577795	0.690202	0.4121	0.423267
PB.9076.578	t00	t04	0.0270833	0.000894163	0.00308612	0	0.0270833
PB.9076.579	t00	t04	-0.0377833	0.000299769	0.00115646	0.0479667	0.0101833
PB.9076.580	t00	t04	-0.00366667	0.853335	0.905786	0.228433	0.224767
PB.9076.591	t00	t04	0.0121833	0.0316874	0.0681866	0	0.0121833
PB.9076.613	t00	t04	-0.0169	0.203367	0.311871	0.0539	0.037
PB.9076.617	t00	t04	0.0154833	0.00741521	0.0197405	0	0.0154833
PB.9076.636	t00	t04	0.00623333	0.338014	0.462866	0.0074	0.0136333
PB.9090.97	t00	t04	0.4066	2.3323e-100	5.37921e-98	0.4059	0.8125
PB.9090.100	t00	t04	-0.169617	2.24884e-93	4.43934e-91	0.206767	0.03715
PB.9090.108	t00	t04	-0.0358	1.64756e-08	1.31843e-07	0.0551333	0.0193333
PB.9090.112	t00	t04	0.00245	0.252296	0.36969	0.00863333	0.0110833
PB.9090.119	t00	t04	-0.100833	5.57276e-20	1.23041e-18	0.127433	0.0266
PB.9090.154	t00	t04	-0.0555667	1.78019e-126	6.12779e-124	0.0567333	0.00116667
PB.9090.172	t00	t04	0.02135	2.11694e-10	2.12251e-09	0.00723333	0.0285833
PB.9090.181	t00	t04	0.00461667	0.0383913	0.0801639	0.008	0.0126167
PB.9268.1	t00	t04	0.346583	2.23133e-17	4.12207e-16	0.433933	0.780517
PB.9268.2	t00	t04	-0.190383	4.77742e-12	5.67753e-11	0.3189	0.128517
PB.9268.5	t00	t04	0.00665	0.328129	0.452359	0.008	0.01465
PB.9268.7	t00	t04	-0.1493	2.61373e-15	4.15022e-14	0.170467	0.0211667
PB.9268.12	t00	t04	-0.00621667	0.379191	0.50495	0.0241333	0.0179167
PB.9291.109	t00	t04	-0.0455833	0.38735	0.513121	0.7357	0.690117
PB.9291.111	t00	t04	0.0391	0.285418	0.406711	0.171367	0.210467
PB.9291.112	t00	t04	-0.0139667	0.392549	0.518414	0.0886	0.0746333
PB.9294.16	t00	t04	-0.0172	0.00325983	0.00966241	0.021	0.0038
PB.9294.18	t00	t04	0.0363667	0.158637	0.256119	0.58	0.616367
PB.9294.24	t00	t04	0.0098	0.338237	0.463107	0.0686	0.0784
PB.9294.28	t00	t04	-0.0488	0.00678962	0.0182796	0.1397	0.0909
PB.9294.37	t00	t04	0.00253333	0.409832	0.535454	0.00216667	0.0047
PB.9294.65	t00	t04	-0.00335	0.360126	0.485651	0.0132333	0.00988333
PB.9294.82	t00	t04	0.0172	9.59361e-10	8.94098e-09	0.000633333	0.0178333
PB.9294.89	t00	t04	0.00383333	0.144475	0.237978	0.00583333	0.00966667
PB.9294.104	t00	t04	-0.01695	0.118356	0.202756	0.0372667	0.0203167
PB.9294.122	t00	t04	-0.00203333	0.739086	0.821043	0.0199667	0.0179333
PB.9294.131	t00	t04	-0.00718333	0.0549679	0.108251	0.0181667	0.0109833
PB.9294.158	t00	t04	-0.00941667	0.296664	0.418878	0.0434667	0.03405
PB.9303.1	t00	t04	-0.01435	0.743292	0.824169	0.704367	0.690017
PB.9303.2	t00	t04	-0.0293167	0.596503	0.705866	0.2433	0.213983
PB.9303.12	t00	t04	-0.00278333	0.563112	0.677591	0.0259333	0.02315
PB.9303.17	t00	t04	0.0464667	0.00475689	0.0134198	0.0263667	0.0728333
PB.9324.28	t00	t04	0.0627833	0.00126584	0.00420139	0.1034	0.166183
PB.9324.72	t00	t04	0.0122667	0.00379225	0.0110156	0.0119	0.0241667
PB.9324.164	t00	t04	0.178283	0.000121174	0.000512465	0.3413	0.519583
PB.9324.196	t00	t04	0.00831667	0.0195868	0.0454228	0.00666667	0.0149833
PB.9324.279	t00	t04	0.00193333	0.542241	0.659297	0.0130333	0.0149667
PB.9324.308	t00	t04	-0.2076	9.5581e-06	5.00788e-05	0.3544	0.1468
PB.9324.353	t00	t04	-0.0878	0.00147922	0.00481888	0.122433	0.0346333
PB.9411.5	t00	t04	-0.00268333	0.168419	0.268371	0.0157	0.0130167
PB.9411.34	t00	t04	0.0964833	0.0495776	0.0992653	0.231133	0.327617
PB.9411.36	t00	t04	-0.0381667	0.00738378	0.0196637	0.0476333	0.00946667
PB.9411.38	t00	t04	0.124167	0.152216	0.248015	0.434833	0.559
PB.9411.41	t00	t04	-0.0435	0.0504146	0.100679	0.125267	0.0817667
PB.9411.177	t00	t04	-0.0655	8.72875e-40	4.91306e-38	0.0655	0
PB.9420.11	t00	t04	-0.0484333	0.109561	0.190336	0.2204	0.171967
PB.9420.18	t00	t04	-0.0163	0.477405	0.600659	0.1705	0.1542
PB.9420.21	t00	t04	0.0085	0.217388	0.32899	0.0143667	0.0228667
PB.9420.23	t00	t04	0.2935	2.68289e-17	4.92835e-16	0.198633	0.492133
PB.9420.78	t00	t04	-0.00723333	0.27412	0.394339	0.0366	0.0293667
PB.9420.103	t00	t04	-0.0202667	0.0486159	0.0977053	0.0314	0.0111333
PB.9420.105	t00	t04	0.00716667	0.20742	0.316792	0	0.00716667
PB.9420.106	t00	t04	-0.216917	0.00142865	0.00467034	0.328067	0.11115
PB.9421.45	t00	t04	0.1269	0.00581394	0.01598	0.199567	0.326467
PB.9421.68	t00	t04	0.0234667	0.00102103	0.00347549	0.0150667	0.0385333
PB.9421.77	t00	t04	0.0133	6.12343e-05	0.000275613	0.0009	0.0142
PB.9421.79	t00	t04	-0.0340333	0.129833	0.218321	0.253133	0.2191
PB.9421.80	t00	t04	-0.03855	0.235088	0.349575	0.224967	0.186417
PB.9421.81	t00	t04	-0.0256833	6.63822e-05	0.000296659	0.0385	0.0128167
PB.9421.121	t00	t04	-0.0300667	0.0756356	0.140785	0.150467	0.1204
PB.9421.122	t00	t04	-0.0318167	0.0589776	0.114697	0.1083	0.0764833
PB.9429.1	t00	t04	-0.0286	0.00332529	0.00982329	0.0914333	0.0628333
PB.9429.6	t00	t04	0.0267667	9.38448e-13	1.19176e-11	0.0052	0.0319667
PB.9429.11	t00	t04	0.0373	0.833339	0.891043	0.764233	0.801533
PB.9429.16	t00	t04	-0.00723333	0.20071	0.308562	0.0658	0.0585667
PB.9429.30	t00	t04	0.01335	0.0154464	0.0371177	0.0249	0.03825
PB.9550.56	t00	t04	0.294767	4.24301e-12	5.06617e-11	0.226033	0.5208
PB.9550.59	t00	t04	0.0101	0.422509	0.54783	0.00426667	0.0143667
PB.9550.60	t00	t04	0.0143	0.0812937	0.149233	0.00983333	0.0241333
PB.9550.87	t00	t04	-0.0606333	0.000105922	0.000454159	0.140467	0.0798333
PB.9550.91	t00	t04	-0.0531667	1.95505e-14	2.88997e-13	0.0531667	0
PB.9550.92	t00	t04	-0.457883	4.83278e-82	7.64539e-80	0.513233	0.05535
PB.9550.94	t00	t04	0.28975	3.83677e-35	1.80136e-33	0.0034	0.29315
PB.9550.274	t00	t04	-0.00491667	0.318981	0.442689	0.0131333	0.00821667
PB.9553.1	t00	t04	0.00151667	0.437131	0.562313	0.984267	0.985783
PB.9553.23	t00	t04	-0.00151667	0.438838	0.563847	0.0157333	0.0142167
PB.9553.47	t00	t04	-0.0160333	2.32995e-150	1.16497e-147	0.994167	0.978133
PB.9553.49	t00	t04	0.0123333	3.92784e-148	1.89477e-145	0.000166667	0.0125
PB.9555.1	t00	t04	0.03205	0.235203	0.349693	0.1889	0.22095
PB.9555.2	t00	t04	0.00228333	0.956007	0.978142	0.3485	0.350783
PB.9555.75	t00	t04	-0.0993667	0.0392666	0.0816986	0.394267	0.2949
PB.9555.76	t00	t04	0.0659833	4.71717e-08	3.53452e-07	0.0654333	0.131417
PB.9567.29	t00	t04	0.0114	0.0207546	0.0476949	0.00246667	0.0138667
PB.9567.30	t00	t04	0.0286	0.0089339	0.0231334	0.000833333	0.0294333
PB.9567.98	t00	t04	-0.0618	0.00245889	0.00754092	0.223867	0.162067
PB.9567.99	t00	t04	0.0125833	0.44261	0.567406	0.0458	0.0583833
PB.9567.100	t00	t04	-0.003	0.840268	0.896198	0.2118	0.2088
PB.9567.103	t00	t04	-0.00075	0.782408	0.853513	0.00556667	0.00481667
PB.9567.186	t00	t04	-0.0149333	0.0564158	0.110581	0.0444667	0.0295333
PB.9567.220	t00	t04	0.00843333	0.0548568	0.108073	0.0149667	0.0234
PB.9567.221	t00	t04	0.00991667	0.0435738	0.0890774	0.0184	0.0283167
PB.9567.226	t00	t04	-5e-05	0.968463	0.986889	0.0207333	0.0206833
PB.9567.286	t00	t04	-0.00015	0.842632	0.897979	0.0676333	0.0674833
PB.9567.287	t00	t04	0.00916667	0.354819	0.480082	0.0739	0.0830667
PB.9567.288	t00	t04	-0.0199167	0.270838	0.390672	0.119333	0.0994167
PB.9567.290	t00	t04	-0.0078	0.203731	0.312307	0.0439667	0.0361667
PB.9567.292	t00	t04	-0.00248333	0.648771	0.749663	0.00936667	0.00688333
PB.9590.74	t00	t04	0.000766667	0.817913	0.879794	0.00966667	0.0104333
PB.9590.76	t00	t04	-0.145517	1.0348e-22	2.70445e-21	0.898333	0.752817
PB.9590.80	t00	t04	0.0109333	0.101496	0.178828	0.0359333	0.0468667
PB.9590.85	t00	t04	0.0302667	0.000119155	0.000504861	0.0119667	0.0422333
PB.9590.87	t00	t04	0.04995	5.6848e-12	6.70665e-11	0.00523333	0.0551833
PB.9590.112	t00	t04	0.0366667	0.00323627	0.00959923	0.0220667	0.0587333
PB.9590.115	t00	t04	0.0112667	0.00101052	0.00344347	0.0016	0.0128667
PB.9590.163	t00	t04	0.00133333	0.637052	0.740368	0.0094	0.0107333
PB.9590.171	t00	t04	0.00983333	0.0222574	0.0506522	0.0113	0.0211333
PB.9590.213	t00	t04	0.0118667	0.000526227	0.00191798	0.0091	0.0209667
PB.9590.259	t00	t04	0.0180833	0.405794	0.531621	0.569033	0.587117
PB.9590.260	t00	t04	0.0283667	0.00030325	0.00116805	0.0497333	0.0781
PB.9590.261	t00	t04	-0.0507	2.29108e-17	4.22789e-16	0.0885	0.0378
PB.9590.266	t00	t04	0.01765	0.0613999	0.118603	0.0374	0.05505
PB.9590.282	t00	t04	-0.0079	0.0156001	0.0374425	0.0357	0.0278
PB.9590.313	t00	t04	-0.0133667	0.00982053	0.0250925	0.0497333	0.0363667
PB.9590.327	t00	t04	-0.00428333	0.104011	0.182471	0.0201	0.0158167
PB.9702.132	t00	t04	0.189117	1.52907e-06	9.16451e-06	0.0362	0.225317
PB.9702.194	t00	t04	0.0359833	0.209417	0.319312	0.0406	0.0765833
PB.9702.195	t00	t04	0.00785	0.667606	0.765167	0.0139	0.02175
PB.9702.205	t00	t04	-0.0344167	0.321808	0.445727	0.1089	0.0744833
PB.9702.206	t00	t04	0.0308833	0.260958	0.379541	0.100967	0.13185
PB.9702.207	t00	t04	-0.201633	2.59572e-05	0.000125526	0.4622	0.260567
PB.9702.500	t00	t04	-0.136183	0.000819358	0.00285396	0.178867	0.0426833
PB.9702.637	t00	t04	0.0316	0.0239574	0.053935	0	0.0316
PB.9702.638	t00	t04	0.0734	0.00172286	0.00550909	0.0261333	0.0995333
PB.9702.994	t00	t04	0.00335	0.738307	0.820394	0.0323	0.03565
PB.9703.11	t00	t04	-0.00658333	0.0233051	0.0526586	0.933833	0.92725
PB.9703.13	t00	t04	0.0105667	0.0904473	0.162893	0.0410667	0.0516333
PB.9703.17	t00	t04	0.00463333	0.0466398	0.0943456	0.0043	0.00893333
PB.9704.7	t00	t04	-0.0323167	0.764542	0.839869	0.534533	0.502217
PB.9704.12	t00	t04	0.0323167	0.764465	0.83985	0.465467	0.497783
PB.9704.54	t00	t04	0.0469667	0.262779	0.381582	0.587167	0.634133
PB.9704.56	t00	t04	0.0119	0.86285	0.91247	0.3132	0.3251
PB.9704.57	t00	t04	-0.0112333	0.191846	0.297715	0.0209333	0.0097
PB.9704.64	t00	t04	-0.0160667	0.0229015	0.0518974	0.0252333	0.00916667
PB.9710.6	t00	t04	0.0511833	1.57674e-10	1.60724e-09	0.0356667	0.08685
PB.9710.9	t00	t04	0.02795	1.26703e-13	1.7442e-12	0.0034	0.03135
PB.9710.186	t00	t04	-0.01495	0.000152624	0.000631668	0.0219	0.00695
PB.9710.193	t00	t04	-0.00671667	0.553726	0.669689	0.0304	0.0236833
PB.9710.195	t00	t04	-0.00688333	0.0570927	0.111666	0.0144333	0.00755
PB.9710.197	t00	t04	-0.0810333	0.00690472	0.0185538	0.725833	0.6448
PB.9710.214	t00	t04	0.0208333	0.223233	0.335715	0.153933	0.174767
PB.9710.605	t00	t04	0.00213333	0.928802	0.959289	0.0122333	0.0143667
PB.9710.606	t00	t04	0.00608333	0.970807	0.988352	0.3261	0.332183
PB.9710.609	t00	t04	-0.00745	0.553222	0.669264	0.0763667	0.0689167
PB.9710.616	t00	t04	0.0113833	0.298686	0.4211	0.0380667	0.04945
PB.9710.619	t00	t04	0.00075	0.797374	0.865077	0.00286667	0.00361667
PB.9710.624	t00	t04	0.0483	0.156634	0.253629	0.271167	0.319467
PB.9710.627	t00	t04	-0.0087	0.839364	0.895597	0.0448333	0.0361333
PB.9710.629	t00	t04	-0.0145667	0.0543123	0.107177	0.0230333	0.00846667
PB.9710.634	t00	t04	0.01345	0.361381	0.486924	0.0262	0.03965
PB.9710.639	t00	t04	-0.0176833	0.151846	0.2475	0.0533	0.0356167
PB.9710.641	t00	t04	-0.0311	0.232354	0.346325	0.113033	0.0819333
PB.9710.722	t00	t04	0.0667667	0.0118939	0.029602	0	0.0667667
PB.9710.733	t00	t04	0.0333	0.0269204	0.0594874	0	0.0333
PB.9710.903	t00	t04	0.0383667	0.168845	0.268925	0.0388333	0.0772
PB.9710.904	t00	t04	0.0809333	1.95388e-05	9.67267e-05	0	0.0809333
PB.9710.918	t00	t04	0.0885	0.00525352	0.0146299	0.0059	0.0944
PB.9710.936	t00	t04	0.0187	0.432054	0.557315	0.0147333	0.0334333
PB.9710.1174	t00	t04	-0.182817	6.24221e-05	0.000280553	0.2583	0.0754833
PB.9710.1175	t00	t04	-0.2891	0.000407541	0.0015235	0.539333	0.250233
PB.9710.1176	t00	t04	0.0407833	0.220665	0.332834	0.0426333	0.0834167
PB.9710.1177	t00	t04	0.0404833	0.00149077	0.00485047	0	0.0404833
PB.9710.1185	t00	t04	0.013	0.325354	0.449512	0.00953333	0.0225333
PB.9710.1189	t00	t04	0.0208667	0.0764786	0.141989	0	0.0208667
PB.9710.1190	t00	t04	0.0223833	0.674193	0.770462	0.0587333	0.0811167
PB.9710.1193	t00	t04	0.0053	0.987414	0.999702	0.032	0.0373
PB.9710.1238	t00	t04	0			0	0
PB.9710.1261	t00	t04	0.00258333	0.729853	0.813958	0	0.00258333
PB.9713.37	t00	t04	-0.0498	0.0952356	0.169847	0.984133	0.934333
PB.9713.226	t00	t04	0.0498	0.173134	0.274345	0.0158667	0.0656667
PB.9723.2	t00	t04	-0.120683	0.00491359	0.0138056	0.629267	0.508583
PB.9723.5	t00	t04	0.149067	1.00369e-05	5.23709e-05	0.1522	0.301267
PB.9723.75	t00	t04	0.0256833	0.361116	0.48669	0.0583333	0.0840167
PB.9723.1019	t00	t04	-0.0540833	0.0609229	0.11786	0.160233	0.10615
PB.9723.1275	t00	t04	0.109883	2.61164e-06	1.50904e-05	0.283967	0.39385
PB.9723.1278	t00	t04	-0.0717333	0.00031419	0.00120578	0.114067	0.0423333
PB.9723.1280	t00	t04	-0.00376667	0.694144	0.786556	0.115567	0.1118
PB.9723.1283	t00	t04	-0.0282333	0.105056	0.183932	0.0879667	0.0597333
PB.9723.1284	t00	t04	0.00231667	0.728277	0.812717	0.0180667	0.0203833
PB.9723.1285	t00	t04	0.01435	4.59368e-05	0.00021184	0.00296667	0.0173167
PB.9723.1287	t00	t04	0.0159333	1.0621e-06	6.53087e-06	0.0021	0.0180333
PB.9723.1317	t00	t04	0.0890333	1.96372e-34	8.95569e-33	0.00753333	0.0965667
PB.9723.1353	t00	t04	-0.0323833	0.000402868	0.00150767	0.0519667	0.0195833
PB.9723.1366	t00	t04	-0.00863333	0.226533	0.339418	0.0758333	0.0672
PB.9723.1423	t00	t04	-0.04725	2.93719e-05	0.000140462	0.0653	0.01805
PB.9723.1517	t00	t04	-0.0075	0.0718635	0.134948	0.0126333	0.00513333
PB.9723.1531	t00	t04	0.00746667	0.867433	0.915722	0.0670333	0.0745
PB.9724.8	t00	t04	0.292533	3.95633e-06	2.21756e-05	0.113667	0.4062
PB.9724.25	t00	t04	0.0225167	0.568145	0.681861	0.1705	0.193017
PB.9724.27	t00	t04	-0.315017	3.65069e-06	2.05821e-05	0.7158	0.400783
PB.9724.59	t00	t04	-0.0958667	0.0994727	0.175892	0.304733	0.208867
PB.9724.60	t00	t04	0.0245333	0.450427	0.57521	0.290533	0.315067
PB.9724.62	t00	t04	0.039	0.0265706	0.0588473	0.104267	0.143267
PB.9724.64	t00	t04	0.0271167	0.381706	0.507637	0.286833	0.31395
PB.9724.65	t00	t04	0.00515	0.711701	0.800087	0.0136667	0.0188167
PB.9727.1	t00	t04	-0.230033	9.39316e-05	0.000407184	0.756067	0.526033
PB.9727.2	t00	t04	0.0710167	0.00123375	0.00410749	0	0.0710167
PB.9727.5	t00	t04	0.132633	0.0217963	0.0497451	0.1142	0.246833
PB.9727.84	t00	t04	0.00355	1	1	0.0180333	0.0215833
PB.9727.89	t00	t04	0.0162	0.49064	0.612989	0.0208333	0.0370333
PB.9727.98	t00	t04	-0.0262167	0.817853	0.87978	0.0909	0.0646833
PB.9727.159	t00	t04	0.0328167	0.185595	0.28988	0	0.0328167
PB.9732.72	t00	t04	-0.0452167	1.4475e-05	7.34093e-05	0.0496333	0.00441667
PB.9732.82	t00	t04	0.0193667	0.151675	0.247293	0.950367	0.969733
PB.9732.93	t00	t04	0.02585	0.00590595	0.0161972	0	0.02585
PB.9737.33	t00	t04	0.02305	0.055083	0.10844	0.236133	0.259183
PB.9737.35	t00	t04	0.00836667	0.669661	0.766766	0.232	0.240367
PB.9737.37	t00	t04	-0.0333833	1.64211e-08	1.31438e-07	0.102667	0.0692833
PB.9737.39	t00	t04	-0.0118167	0.00303602	0.00907954	0.0325667	0.02075
PB.9737.189	t00	t04	0.00643333	0.0633737	0.121698	0.0188333	0.0252667
PB.9737.193	t00	t04	0.0103	0.00500927	0.0140382	0.0254	0.0357
PB.9737.262	t00	t04	0.00153333	0.927571	0.958307	0.0377	0.0392333
PB.9737.270	t00	t04	0.0275333	0.0154447	0.0371163	0.1426	0.170133
PB.9737.271	t00	t04	-0.00523333	0.107463	0.187336	0.0256	0.0203667
PB.9737.277	t00	t04	-0.0031	0.256172	0.374145	0.0186	0.0155
PB.9737.278	t00	t04	-0.0012	0.139866	0.231852	0.0042	0.003
PB.9737.284	t00	t04	-0.0180167	0.000164221	0.000674451	0.0684	0.0503833
PB.9754.79	t00	t04	-0.07015	0.012326	0.0305078	0.1457	0.07555
PB.9754.82	t00	t04	0.343333	4.34213e-185	3.37996e-182	0	0.343333
PB.9754.84	t00	t04	0.0183333	6.06348e-26	1.90178e-24	0	0.0183333
PB.9754.86	t00	t04	-0.571817	1.58451e-120	4.86721e-118	0.605733	0.0339167
PB.9754.88	t00	t04	0.01185	0.176786	0.278847	0.0384	0.05025
PB.9754.89	t00	t04	0.0016	0.00103734	0.00352468	0	0.0016
PB.9754.103	t00	t04	0.0251333	2.02895e-27	6.89059e-26	0	0.0251333
PB.9754.108	t00	t04	0.110067	4.45255e-75	6.17408e-73	0.0027	0.112767
PB.9754.126	t00	t04	0.0805167	6.35534e-42	3.91494e-40	0.000533333	0.08105
PB.9754.611	t00	t04	0.0115	4.125e-06	2.30381e-05	0.0056	0.0171
PB.9754.1645	t00	t04	-0.0433833	0.019938	0.0461045	0.0645333	0.02115
PB.9762.82	t00	t04	-0.178883	6.02028e-07	3.84476e-06	1	0.821117
PB.9762.362	t00	t04	0.178883	3.69739e-06	2.08317e-05	0	0.178883
PB.9762.378	t00	t04	0.08635	0.00369281	0.0107628	0.461967	0.548317
PB.9762.532	t00	t04	-0.0784	0.003697	0.0107728	0.5266	0.4482
PB.9771.1	t00	t04	0.0172	2.70131e-06	1.55545e-05	0.0386	0.0558
PB.9771.27	t00	t04	-0.0356667	1.15143e-07	8.15223e-07	0.931333	0.895667
PB.9771.39	t00	t04	0.0101833	1.45733e-08	1.17444e-07	0.00643333	0.0166167
PB.9781.1	t00	t04	-0.0648333	0.23221	0.346175	0.587133	0.5223
PB.9781.2	t00	t04	-0.0803	0.00923649	0.0237937	0.173533	0.0932333
PB.9781.3	t00	t04	0.1029	0.00121773	0.00406168	0.119567	0.222467
PB.9781.4	t00	t04	0.0197167	0.0202754	0.0467772	0.0244	0.0441167
PB.9781.10	t00	t04	-0.00935	0.0783196	0.144778	0.0300667	0.0207167
PB.9781.14	t00	t04	0.00503333	0.196033	0.302799	0.0163	0.0213333
PB.9781.17	t00	t04	0.00661667	0.398625	0.524356	0.0153	0.0219167
PB.9781.25	t00	t04	0.00731667	0.0236179	0.0532863	0.00496667	0.0122833
PB.9781.1316	t00	t04	-0.00641667	0.216991	0.328512	0.0350667	0.02865
PB.9781.1325	t00	t04	-0.03245	0.439211	0.564168	0.550833	0.518383
PB.9781.1328	t00	t04	0.0201667	0.534435	0.652377	0.353267	0.373433
PB.9781.1332	t00	t04	0.00273333	0.222176	0.334521	0.0081	0.0108333
PB.9781.1348	t00	t04	0.00863333	0.00192558	0.00607733	0.0104333	0.0190667
PB.9781.1674	t00	t04	0.00375	0.912902	0.947697	0.101	0.10475
PB.9781.1675	t00	t04	-0.0422667	0.0273575	0.0602957	0.0605667	0.0183
PB.9781.1684	t00	t04	0.0630167	0.0402042	0.0832978	0.1113	0.174317
PB.9781.1685	t00	t04	-0.0240833	0.649776	0.750501	0.562833	0.53875
PB.9781.1688	t00	t04	0.02565	0.267813	0.387357	0.0797667	0.105417
PB.9781.1689	t00	t04	0.00875	0.403762	0.529557	0.0218667	0.0306167
PB.9781.1690	t00	t04	-0.03485	0.0549945	0.108294	0.0627	0.02785
PB.9781.1872	t00	t04	-0.335917	0.000394115	0.00147807	0.875	0.539083
PB.9781.1873	t00	t04	0.217417	0.00174965	0.00558383	0	0.217417
PB.9781.1884	t00	t04	0.118517	0.125126	0.211978	0.125	0.243517
PB.9788.5	t00	t04		0.712993	0.801024		0.333967
PB.9788.12	t00	t04		0.713306	0.801211		0.666033
PB.9807.3	t00	t04	0.160133	0.114858	0.197763	0.184167	0.3443
PB.9807.4	t00	t04	0.00231667	0.921305	0.95385	0.0153	0.0176167
PB.9807.8	t00	t04	0.0555167	1.69449e-05	8.47061e-05	0.0127667	0.0682833
PB.9807.16	t00	t04	0.00298333	0.503682	0.624803	0.0290667	0.03205
PB.9807.19	t00	t04	0.0129833	0.140971	0.233393	0.00673333	0.0197167
PB.9807.31	t00	t04	-0.0202333	0.124524	0.211136	0.047	0.0267667
PB.9807.34	t00	t04	0.10345	0.134811	0.225234	0.2482	0.35165
PB.9807.59	t00	t04	-0.276433	0.0179167	0.0421476	0.416033	0.1396
PB.9807.61	t00	t04	-0.0407333	5.6765e-08	4.20141e-07	0.0407333	0
PB.9807.210	t00	t04	0.0745333	0.610054	0.717291	0.877967	0.9525
PB.9807.212	t00	t04	-0.0504667	0.59975	0.708655	0.0979667	0.0475
PB.9807.236	t00	t04	-0.0254	0.000697027	0.00246789	0.102433	0.0770333
PB.9807.237	t00	t04	-0.05875	0.000104857	0.000449901	0.380433	0.321683
PB.9807.238	t00	t04	0.02695	0.000726494	0.00256111	0.0753	0.10225
PB.9807.239	t00	t04	-0.14895	1.00937e-12	1.2785e-11	0.253633	0.104683
PB.9807.241	t00	t04	0.1559	2.93147e-31	1.16952e-29	0.139533	0.295433
PB.9807.243	t00	t04	0.0260333	1.79477e-07	1.23684e-06	0.0244667	0.0505
PB.9807.267	t00	t04	0.0128667	1.02203e-08	8.42062e-08	0.0033	0.0161667
PB.9807.1427	t00	t04	0.360783	1.94698e-31	7.81758e-30	0.3885	0.749283
PB.9807.1428	t00	t04	-0.342533	2.24462e-30	8.58494e-29	0.515933	0.1734
PB.9807.1429	t00	t04	-0.0496333	3.15887e-09	2.77556e-08	0.0595667	0.00993333
PB.9807.1464	t00	t04	0.0181167	0.0131193	0.0322221	0.0116333	0.02975
PB.9808.1	t00	t04	-0.0419833	8.15409e-08	5.90439e-07	0.919867	0.877883
PB.9808.35	t00	t04	0.0101667	2.30197e-08	1.80645e-07	0.00196667	0.0121333
PB.9808.54	t00	t04	0.00186667	0.63025	0.73472	0.0266667	0.0285333
PB.9808.103	t00	t04	0.0136	5.06835e-07	3.27006e-06	0.00943333	0.0230333
PB.9809.2	t00	t04	0.00595	0.614916	0.721627	0.0482667	0.0542167
PB.9809.8	t00	t04	0.11355	6.94259e-11	7.33334e-10	0.654767	0.768317
PB.9809.17	t00	t04	0.00608333	0.348213	0.473153	0.0155333	0.0216167
PB.9809.22	t00	t04	-0.0370167	1.97694e-13	2.67418e-12	0.0751667	0.03815
PB.9809.25	t00	t04	-0.0636833	1.12439e-07	7.97478e-07	0.130367	0.0666833
PB.9809.38	t00	t04	0.00796667	0.140664	0.232972	0.016	0.0239667
PB.9812.93	t00	t04	0.0427167	0.264946	0.384006	0.0196	0.0623167
PB.9812.100	t00	t04	0.2172	5.99393e-06	3.25009e-05	0.284033	0.501233
PB.9812.107	t00	t04	0.0183167	0.158151	0.25548	0	0.0183167
PB.9812.112	t00	t04	-0.278217	3.66453e-06	2.06584e-05	0.696367	0.41815
PB.9814.1	t00	t04	-0.119433	3.02435e-05	0.000144308	0.454933	0.3355
PB.9814.2	t00	t04	0.03775	0.000147477	0.00061244	0.019	0.05675
PB.9814.4	t00	t04	-0.0295167	0.554628	0.670387	0.234	0.204483
PB.9814.6	t00	t04	0.0473167	0.0140738	0.0342458	0.0423667	0.0896833
PB.9814.7	t00	t04	-0.0512167	0.0140873	0.0342678	0.2153	0.164083
PB.9814.10	t00	t04	0.0945	3.95364e-08	2.99783e-07	0.0302	0.1247
PB.9814.23	t00	t04	0.0205667	0.0299292	0.0650058	0.00423333	0.0248
PB.9816.19	t00	t04	-0.0223	0.000120682	0.000510577	0.9079	0.8856
PB.9816.22	t00	t04	0.0146	6.03414e-05	0.000271933	0.00543333	0.0200333
PB.9816.24	t00	t04	0.00295	0.692451	0.785131	0.0251333	0.0280833
PB.9816.41	t00	t04	0.0120333	0.00198906	0.00625059	0.0101	0.0221333
PB.9816.64	t00	t04	0.005	0.0337769	0.0719552	0.00563333	0.0106333
PB.9819.1	t00	t04	0.000233333	0.904183	0.941743	0.0508	0.0510333
PB.9819.9	t00	t04	-0.02165	0.0436348	0.0891918	0.3384	0.31675
PB.9819.12	t00	t04	0.00376667	0.0250058	0.0559532	0.00563333	0.0094
PB.9819.14	t00	t04	-0.0178667	0.203738	0.312307	0.343833	0.325967
PB.9819.15	t00	t04	-0.0402333	5.68947e-06	3.10047e-05	0.0880667	0.0478333
PB.9819.32	t00	t04	0.100833	5.66502e-14	8.05425e-13	0.0883667	0.1892
PB.9821.8	t00	t04	0.00128333	0.893006	0.933835	0.0729667	0.07425
PB.9821.9	t00	t04	0.00271667	0.844125	0.899038	0.835267	0.837983
PB.9821.11	t00	t04	0.007	0.968152	0.98665	0.0126	0.0196
PB.9821.12	t00	t04	-0.00203333	0.983776	0.997455	0.0317667	0.0297333
PB.9821.15	t00	t04	-0.00753333	0.383774	0.509665	0.0222333	0.0147
PB.9821.16	t00	t04	-0.00155	0.72552	0.81063	0.0252333	0.0236833
PB.9823.13	t00	t04	-0.0821667	0.00118022	0.00395137	0.8016	0.719433
PB.9823.31	t00	t04	-0.04665	7.56383e-05	0.000334402	0.0616333	0.0149833
PB.9823.34	t00	t04	0.0623333	0.00204023	0.00639409	0.0232	0.0855333
PB.9823.43	t00	t04	0.0394167	0.015744	0.0377496	0.0549	0.0943167
PB.9823.47	t00	t04	0.0111167	0.20588	0.314978	0.0146333	0.02575
PB.9823.101	t00	t04	0.04055	0.000412146	0.0015392	0.0084	0.04895
PB.9823.204	t00	t04	0.02305	0.38892	0.514713	0.175067	0.198117
PB.9823.205	t00	t04	0.0886667	9.7118e-05	0.000419483	0.3871	0.475767
PB.9823.207	t00	t04	0.00393333	0.917316	0.950982	0.0816	0.0855333
PB.9823.209	t00	t04	0.00171667	0.468492	0.592181	0.0132667	0.0149833
PB.9823.379	t00	t04	-0.0746167	6.02963e-11	6.4145e-10	0.203267	0.12865
PB.9823.383	t00	t04	-0.01325	0.000910028	0.00313267	0.0346333	0.0213833
PB.9823.615	t00	t04	0.116883	0.00520069	0.0145022	0.275667	0.39255
PB.9823.626	t00	t04	0.00858333	0.0213083	0.0487646	0.00406667	0.01265
PB.9823.627	t00	t04	0.00701667	0.15888	0.25644	0.0097	0.0167167
PB.9823.630	t00	t04	0.0001	0.97783	0.993217	0.0121	0.0122
PB.9823.633	t00	t04	-0.00221667	0.435329	0.560516	0.0128	0.0105833
PB.9823.634	t00	t04	-0.128133	1.17794e-05	6.07505e-05	0.4205	0.292367
PB.9823.639	t00	t04	0.00403333	0.677503	0.773238	0.0136667	0.0177
PB.9823.640	t00	t04	0.00153333	0.594653	0.704383	0.00523333	0.00676667
PB.9823.641	t00	t04	0.0137167	0.000249996	0.0009835	0.00563333	0.01935
PB.9823.651	t00	t04	0.00768333	0.313115	0.436682	0.0192	0.0268833
PB.9823.659	t00	t04	0.00488333	0.305608	0.428785	0.001	0.00588333
PB.9823.669	t00	t04	-0.002	0.893812	0.934448	0.0200667	0.0180667
PB.9823.670	t00	t04	-0.000633333	0.903525	0.941372	0.0102667	0.00963333
PB.9823.699	t00	t04	0.0129833	0.191036	0.296681	0.0147667	0.02775
PB.9823.700	t00	t04	0.00253333	0.362496	0.48802	0.00253333	0.00506667
PB.9823.730	t00	t04	-0.0145167	0.103898	0.182319	0.0475	0.0329833
PB.9823.743	t00	t04	-0.00366667	0.569806	0.683388	0.0615	0.0578333
PB.9823.984	t00	t04	-0.07985	5.97322e-06	3.24015e-05	0.1294	0.04955
PB.9823.986	t00	t04	0.193067	9.5314e-07	5.90273e-06	0.484567	0.677633
PB.9823.987	t00	t04	-0.0957	2.2514e-05	0.000110166	0.154533	0.0588333
PB.9823.988	t00	t04	-0.0167667	0.0207664	0.0477139	0.0225	0.00573333
PB.9823.992	t00	t04	-0.0155333	0.113701	0.19613	0.023	0.00746667
PB.9823.995	t00	t04	0.00385	0.811841	0.875311	0.0459	0.04975
PB.9823.1003	t00	t04	0.01095	0.499985	0.621488	0.1401	0.15105
PB.9823.1276	t00	t04	0.121583	2.3566e-06	1.37139e-05	0.680167	0.80175
PB.9823.1277	t00	t04	0.0358167	0.00190899	0.00603175	0.0298333	0.06565
PB.9823.1279	t00	t04	0.0153	0.000114459	0.000486891	0	0.0153
PB.9823.1282	t00	t04	0.00553333	0.379888	0.505746	0.00483333	0.0103667
PB.9823.1435	t00	t04	-0.0885167	1.10693e-09	1.02452e-08	0.1081	0.0195833
PB.9823.1437	t00	t04	-0.0896	0.000238018	0.000941897	0.176967	0.0873667
PB.9824.2	t00	t04	-0.0271667	0.169766	0.270077	0.726833	0.699667
PB.9824.3	t00	t04	0.00798333	0.0693495	0.131074	0.00786667	0.01585
PB.9824.4	t00	t04	0.0333833	0.0284709	0.0623484	0.0352667	0.06865
PB.9824.14	t00	t04	-0.00693333	0.673307	0.769693	0.2133	0.206367
PB.9824.92	t00	t04	-0.0181833	0.624027	0.729438	0.177033	0.15885
PB.9824.94	t00	t04	-0.132917	0.000221319	0.000881775	0.204567	0.07165
PB.9824.101	t00	t04	0.125067	0.0557775	0.109572	0.0721667	0.197233
PB.9824.108	t00	t04	0.0103	0.800167	0.867141	0.416133	0.426433
PB.9824.109	t00	t04	0.116333	0.00131658	0.00435069	0.0171	0.133433
PB.9824.117	t00	t04	-0.0975	3.34222e-05	0.000158044	0.0975	0
PB.9824.197	t00	t04	-0.00315	1	1	0.0155	0.01235
PB.9824.301	t00	t04	-0.0885667	0.228824	0.342065	0.592867	0.5043
PB.9824.304	t00	t04	0.0425667	0.286281	0.407595	0.0441667	0.0867333
PB.9824.305	t00	t04	0.13765	0.000211762	0.000847739	0.0442667	0.181917
PB.9824.307	t00	t04	-0.107933	0.131209	0.220227	0.304133	0.1962
PB.9824.308	t00	t04	0.0163167	0.326414	0.450621	0.0145667	0.0308833
PB.9824.353	t00	t04	-0.000566667	0.944972	0.970721	0.00993333	0.00936667
PB.9824.354	t00	t04	-0.0616667	6.9427e-32	2.83081e-30	0.9073	0.845633
PB.9824.355	t00	t04	0.0311167	3.17778e-07	2.11358e-06	0.0415667	0.0726833
PB.9824.362	t00	t04	0.02195	7.85419e-17	1.40583e-15	0.00813333	0.0300833
PB.9824.363	t00	t04	-0.00381667	0.000366108	0.0013831	0.0066	0.00278333
PB.9824.586	t00	t04	0.957067	1.40801e-159	8.03736e-157	0.00306667	0.960133
PB.9824.587	t00	t04	0.0169833	2.28321e-05	0.000111595	0	0.0169833
PB.9824.595	t00	t04	-0.0502167	0.000247109	0.000973374	0.0507667	0.00055
PB.9824.625	t00	t04	-0.271617	2.00309e-179	1.4597e-176	0.272533	0.000916667
PB.9824.643	t00	t04	-0.0532333	6.23715e-17	1.12315e-15	0.0536333	0.0004
PB.9824.666	t00	t04	-0.132717	2.1054e-53	1.80953e-51	0.132933	0.000216667
PB.9824.682	t00	t04	-0.326233	3.12989e-223	3.45802e-220	0.3271	0.000866667
PB.9824.688	t00	t04	-0.00901667	0.0263349	0.0584292	0.0142	0.00518333
PB.9825.1	t00	t04	0			0	0
PB.9825.6	t00	t04	-0.0538	0.243216	0.359237	0.984833	0.931033
PB.9825.8	t00	t04	0.0438	0.325666	0.449861	0.0151667	0.0589667
PB.9837.33	t00	t04	0.0120667	1.38716e-08	1.12106e-07	0.006	0.0180667
PB.9837.53	t00	t04	0.00993333	3.20124e-06	1.82327e-05	0.0075	0.0174333
PB.9837.59	t00	t04	0.0103167	0.000408081	0.00152527	0.00616667	0.0164833
PB.9837.87	t00	t04	0.0104333	0.190569	0.29613	0.0529333	0.0633667
PB.9837.90	t00	t04	-0.0001	0.823755	0.884209	0.00733333	0.00723333
PB.9837.92	t00	t04	0.0043	0.042528	0.0872781	0.00583333	0.0101333
PB.9837.131	t00	t04	0.0877667	0.000590941	0.00212738	0.457067	0.544833
PB.9837.132	t00	t04	0.0342167	0.0057239	0.0157661	0.0723333	0.10655
PB.9837.134	t00	t04	-0.0191833	3.8389e-07	2.52535e-06	0.0352667	0.0160833
PB.9837.138	t00	t04	-0.00205	0.739467	0.82135	0.0809333	0.0788833
PB.9837.201	t00	t04	-0.01815	6.01413e-10	5.73213e-09	0.0317	0.01355
PB.9837.213	t00	t04	-0.0882833	2.21613e-09	1.97946e-08	0.133533	0.04525
PB.9837.216	t00	t04	-0.0146667	3.73367e-05	0.000174924	0.0281333	0.0134667
PB.9837.220	t00	t04	-0.0063	0.043308	0.0886424	0.0204667	0.0141667
PB.9843.24	t00	t04	0.01255	0.295347	0.41751	0.00953333	0.0220833
PB.9843.25	t00	t04	0.0178333	0.923011	0.954972	0.785167	0.803
PB.9843.56	t00	t04	0.0558833	0.0951915	0.169799	0.0677	0.123583
PB.9843.57	t00	t04	-0.0302	0.112336	0.19423	0.0543333	0.0241333
PB.9843.120	t00	t04	-0.0561	0.0348007	0.0737988	0.0833	0.0272
PB.9860.38	t00	t04	0.115617	4.39253e-11	4.73393e-10	0.492367	0.607983
PB.9860.39	t00	t04	0.01825	0.000861251	0.0029832	0.0215333	0.0397833
PB.9860.40	t00	t04	-0.12585	5.19654e-09	4.43789e-08	0.402767	0.276917
PB.9860.43	t00	t04	-0.0159667	0.650454	0.751064	0.1306	0.114633
PB.9860.48	t00	t04	-0.00833333	4.25496e-05	0.000197576	0.0191667	0.0108333
PB.9860.77	t00	t04	0.0141833	0.852402	0.905034	0.538033	0.552217
PB.9860.202	t00	t04	0.00173333	0.98116	0.995636	0.331367	0.3331
PB.9860.535	t00	t04	0.005	0.750441	0.82937	0.7819	0.7869
PB.9860.538	t00	t04	0.00868333	0.642433	0.744463	0.114233	0.122917
PB.9860.545	t00	t04	-0.01685	0.0542289	0.107039	0.0539667	0.0371167
PB.9860.595	t00	t04	0.00441667	0.0020362	0.00638323	0.00706667	0.0114833
PB.9860.844	t00	t04	0.00238333	0.561435	0.67632	0.952067	0.95445
PB.9860.858	t00	t04	-0.0014	0.568522	0.682159	0.0142667	0.0128667
PB.9860.1151	t00	t04	0.0199833	3.77216e-27	1.26415e-25	0.000633333	0.0206167
PB.9860.1406	t00	t04	-0.111867	1.82606e-10	1.84654e-09	0.7463	0.634433
PB.9860.1407	t00	t04	0.0394833	6.16072e-07	3.92933e-06	0.0654333	0.104917
PB.9860.1414	t00	t04	-0.00198333	0.41638	0.541791	0.0124333	0.01045
PB.9860.1435	t00	t04	0.0506667	8.00656e-12	9.30837e-11	0.0708	0.121467
PB.9860.1561	t00	t04	-0.0175667	0.000432161	0.00160676	0.0462667	0.0287
PB.9871.46	t00	t04	-0.03295	5.81801e-09	4.92808e-08	0.247333	0.214383
PB.9871.47	t00	t04	0.0029	0.353055	0.478224	0.0748333	0.0777333
PB.9871.49	t00	t04	-0.0732833	1.2769e-90	2.37684e-88	0.0764333	0.00315
PB.9871.58	t00	t04	0.0466167	7.79472e-08	5.65433e-07	0.0525	0.0991167
PB.9871.69	t00	t04	0.0122333	2.73439e-07	1.83804e-06	0.0107333	0.0229667
PB.9871.173	t00	t04	0.143733	0.000142465	0.000593964	0.211267	0.355
PB.9871.182	t00	t04	-0.0051	6.11267e-15	9.40728e-14	0.00776667	0.00266667
PB.9871.194	t00	t04	0.0629667	6.08626e-22	1.52101e-20	0.0522667	0.115233
PB.9871.195	t00	t04	0.0356	0.0279031	0.0613035	0.0008	0.0364
PB.9871.268	t00	t04	-0.0668	1.02743e-55	9.44684e-54	0.0703	0.0035
PB.9873.167	t00	t04	0.0782	7.71302e-06	4.10331e-05	0.616167	0.694367
PB.9873.168	t00	t04	-0.0066	0.592474	0.702523	0.0569667	0.0503667
PB.9873.169	t00	t04	-0.0519	1.02413e-11	1.17607e-10	0.119633	0.0677333
PB.9873.177	t00	t04	-0.01225	0.0298076	0.0648022	0.0576	0.04535
PB.9873.190	t00	t04	0.0150333	0.00406389	0.0116999	0.0470333	0.0620667
PB.9873.191	t00	t04	-0.00156667	0.327334	0.45159	0.0136667	0.0121
PB.9875.2	t00	t04	0.1892	0.0311006	0.0671581	0.278033	0.467233
PB.9875.5	t00	t04	-0.1733	0.0347539	0.0737063	0.642833	0.469533
PB.9875.25	t00	t04	6.66667e-05	0.763727	0.839347	0.0136667	0.0137333
PB.9875.27	t00	t04	-0.00331667	0.562847	0.677366	0.0269667	0.02365
PB.9875.67	t00	t04	0.000433333	0.852269	0.904968	0.0164	0.0168333
PB.9885.1	t00	t04		0.960988	0.981748		0.47715
PB.9885.4	t00	t04		0.345072	0.46992		0.142383
PB.9885.13	t00	t04		0.121341	0.206845		0.0218667
PB.9885.20	t00	t04		0.176558	0.278559		0.0796167
PB.9885.21	t00	t04		0.120877	0.206207		0.0489
PB.9885.23	t00	t04		0.483224	0.606065		0.220233
PB.9885.25	t00	t04		0.222983	0.335435		0.0098
PB.9904.13	t00	t04	-0.200667	1	1	1	0.799333
PB.9904.28	t00	t04	0.200667	1	1	0	0.200667
PB.9935.1	t00	t04	0.000216667	0.504366	0.625402	0.043	0.0432167
PB.9935.2	t00	t04	-0.0399833	0.193946	0.30024	0.128567	0.0885833
PB.9935.3	t00	t04	0.19555	0.00010192	0.000438319	0.469433	0.664983
PB.9935.4	t00	t04	-0.0383	0.0006249	0.00223738	0.1024	0.0641
PB.9935.6	t00	t04	-0.0110667	0.00267336	0.00811578	0.0338333	0.0227667
PB.9935.11	t00	t04	-0.0172333	0.000704401	0.00249207	0.0523667	0.0351333
PB.9935.13	t00	t04	-0.024	8.48153e-06	4.48153e-05	0.0432333	0.0192333
PB.9935.26	t00	t04	0.0109833	6.5947e-13	8.48652e-12	0.0037	0.0146833
PB.9935.510	t00	t04	-0.0729	0.357988	0.483376	0.790367	0.717467
PB.9935.518	t00	t04	0.0929667	0.120655	0.205875	0.112567	0.205533
PB.9935.527	t00	t04	-0.0231333	0.0302417	0.0655902	0.0518667	0.0287333
PB.9935.546	t00	t04	0.0101667	0.183514	0.287291	0.00603333	0.0162
PB.9935.548	t00	t04	-0.0274333	0.000306512	0.00117936	0.0356	0.00816667
PB.9935.570	t00	t04	0.02035	0.0013198	0.00435988	0.00353333	0.0238833
PB.9950.124	t00	t04	-0.0157	0.368012	0.493516	0.0696333	0.0539333
PB.9950.125	t00	t04	0.00591667	0.0162901	0.0388453	0.00416667	0.0100833
PB.9950.126	t00	t04	0.0190833	0.000878887	0.00303875	0.0129667	0.03205
PB.9950.129	t00	t04	0.00671667	0.163196	0.261955	0.0121333	0.01885
PB.9950.131	t00	t04	-0.06725	0.294162	0.416178	0.834733	0.767483
PB.9950.142	t00	t04	0.0161833	1.01595e-05	5.29863e-05	0.00266667	0.01885
PB.9950.148	t00	t04	-0.0110167	0.180653	0.283688	0.0371333	0.0261167
PB.9952.1	t00	t04	-0.0334667	0.135836	0.226514	0.152467	0.119
PB.9952.2	t00	t04	0.0455333	0.0873448	0.158326	0.773933	0.819467
PB.9952.3	t00	t04	-0.00123333	0.714329	0.801946	0.0120333	0.0108
PB.9952.4	t00	t04	-0.0071	0.317764	0.441504	0.0441	0.037
PB.9952.16	t00	t04	-0.00366667	0.314994	0.438707	0.0174	0.0137333
PB.9961.341	t00	t04	0.01695	5.08424e-05	0.00023218	0.0086	0.02555
PB.9961.342	t00	t04	-0.1839	3.77481e-26	1.19544e-24	0.328267	0.144367
PB.9961.343	t00	t04	0.0297333	4.64738e-11	4.99915e-10	0.0025	0.0322333
PB.9961.345	t00	t04	0.0713	2.09236e-13	2.82417e-12	0.0286667	0.0999667
PB.9961.347	t00	t04	0.0873667	0.0210847	0.0483335	0.4888	0.576167
PB.9961.349	t00	t04	0.01695	0.0783531	0.144824	0.0256	0.04255
PB.9961.362	t00	t04	0.00695	0.196449	0.303291	0.0199	0.02685
PB.9961.372	t00	t04	-0.0425167	2.32393e-10	2.32122e-09	0.0496667	0.00715
PB.9961.698	t00	t04	0.00203333	0.482205	0.605164	0.00386667	0.0059
PB.9961.945	t00	t04	0.0318	2.67846e-06	1.54362e-05	0.00363333	0.0354333
PB.9961.990	t00	t04	0.0776	3.13907e-05	0.000149241	0.0736	0.1512
PB.9961.991	t00	t04	0.00421667	0.308985	0.432259	0.00836667	0.0125833
PB.9961.1003	t00	t04	-0.05605	0.0198002	0.0458276	0.764033	0.707983
PB.9961.1005	t00	t04	-0.0376333	0.00486482	0.0136877	0.115933	0.0783
PB.9970.24	t00	t04	-0.0770333	6.6907e-05	0.000298867	0.136967	0.0599333
PB.9970.26	t00	t04	-0.0464833	0.195729	0.302419	0.191433	0.14495
PB.9970.28	t00	t04	-0.0051	0.194746	0.301199	0.0148	0.0097
PB.9970.29	t00	t04	-0.00361667	0.640611	0.743055	0.0307	0.0270833
PB.9970.34	t00	t04	-0.00015	0.888541	0.930706	0.035	0.03485
PB.9970.38	t00	t04	0.0405833	0.278381	0.398977	0.5407	0.581283
PB.9970.41	t00	t04	0.0239167	0.131136	0.220129	0.00436667	0.0282833
PB.9970.52	t00	t04	0.0667833	0.0183788	0.0430616	0.00106667	0.06785
PB.9970.63	t00	t04	-0.00938333	0.000631834	0.00225997	0.0155	0.00611667
PB.10002.2	t00	t04	-0.0222833	0.000149158	0.00061867	0.0320333	0.00975
PB.10002.3	t00	t04	-0.0275833	0.147453	0.241818	0.549033	0.52145
PB.10002.5	t00	t04	-0.0107833	0.0759112	0.141193	0.0200667	0.00928333
PB.10002.12	t00	t04	-0.00228333	0.66669	0.764387	0.0210667	0.0187833
PB.10002.15	t00	t04	0.0002	0.904231	0.941756	0.0434333	0.0436333
PB.10002.17	t00	t04	0.0491	0.193211	0.299347	0.0281333	0.0772333
PB.10002.23	t00	t04	0.00298333	0.827478	0.886852	0.056	0.0589833
PB.10002.25	t00	t04	0.00763333	0.219397	0.331417	0.0093	0.0169333
PB.10002.32	t00	t04	0.00836667	0.0670716	0.127573	0.0116667	0.0200333
PB.10002.45	t00	t04	0.0582	1.78134e-13	2.42011e-12	0.0201667	0.0783667
PB.10002.53	t00	t04	-0.0403833	1.13736e-06	6.95992e-06	0.0781667	0.0377833
PB.10002.65	t00	t04	-0.0490333	2.40543e-07	1.63059e-06	0.0813667	0.0323333
PB.10002.68	t00	t04	0.0391667	7.99107e-08	5.79063e-07	0.0168667	0.0560333
PB.10002.448	t00	t04	-0.1258	7.50152e-10	7.07788e-09	0.890367	0.764567
PB.10002.452	t00	t04	0.0816	5.46731e-06	2.98963e-05	0.0471	0.1287
PB.10002.458	t00	t04	0.00741667	0.307005	0.430199	0.0049	0.0123167
PB.10002.462	t00	t04	0.03705	0.00228221	0.00706775	0.00793333	0.0449833
PB.10002.476	t00	t04	0.000216667	0.953223	0.976181	0.0182	0.0184167
PB.10002.546	t00	t04	0.0119167	0.000245614	0.000968375	0.00273333	0.01465
PB.10002.831	t00	t04	-0.3517	0.000272425	0.00106168	0.420233	0.0685333
PB.10002.1258	t00	t04	0.16525	0.00315413	0.00938524	0.0774667	0.242717
PB.10002.1499	t00	t04	0.0632167	0.128213	0.21616	0.0256333	0.08885
PB.10002.1750	t00	t04	-0.0107167	0.812263	0.875655	0.1585	0.147783
PB.10002.1844	t00	t04	0.00601667	1	1	0	0.00601667
PB.10002.1845	t00	t04	0.0264	0.649795	0.750501	0.0256333	0.0520333
PB.10002.1851	t00	t04	0.0969	0.0617191	0.119075	0.0512667	0.148167
PB.10002.1855	t00	t04	-0.00556667	0.987412	0.999702	0.2412	0.235633
PB.10002.1861	t00	t04	0.01025	0.594939	0.704648	0	0.01025
PB.10002.2343	t00	t04	-0.0232167	0.39742	0.523162	0.139333	0.116117
PB.10002.2351	t00	t04	0.0106167	0.0127133	0.0313416	0.0107333	0.02135
PB.10002.2359	t00	t04	-0.0036	0.516516	0.636458	0.0207	0.0171
PB.10002.2372	t00	t04	0.05545	0.020115	0.0464651	0.763033	0.818483
PB.10002.2410	t00	t04	-0.0494833	0.000461718	0.00170463	0.0594	0.00991667
PB.10022.10	t00	t04	-0.17605	0.0632157	0.121433	0.522167	0.346117
PB.10022.14	t00	t04	-0.0561333	0.00441187	0.0125676	0.0561333	0
PB.10022.28	t00	t04	0.258267	0.00246526	0.00755776	0.298367	0.556633
PB.10022.30	t00	t04	-0.0513167	0.191221	0.296914	0.0984333	0.0471167
PB.10022.140	t00	t04	0.02525	0.182734	0.286378	0.0249	0.05015
PB.10028.88	t00	t04	-0.0182167	1.06996e-09	9.92515e-09	0.9813	0.963083
PB.10028.94	t00	t04	0.0079	2.7837e-09	2.46329e-08	0.00523333	0.0131333
PB.10166.53	t00	t04	0.00488333	0.309077	0.43235	0.0122	0.0170833
PB.10166.54	t00	t04	0.0094	0.361323	0.486891	0.0206667	0.0300667
PB.10166.55	t00	t04	-0.0625167	0.00215246	0.00671388	0.124767	0.06225
PB.10166.56	t00	t04	0.321033	1.27943e-30	4.94865e-29	0.125	0.446033
PB.10166.57	t00	t04	0.00286667	0.555015	0.670746	0.00636667	0.00923333
PB.10166.64	t00	t04	-0.258733	1.17533e-23	3.23463e-22	0.663467	0.404733
PB.10171.352	t00	t04	0.0177667	0.0120869	0.030008	0.0197	0.0374667
PB.10171.365	t00	t04	-0.1237	4.8911e-05	0.000224392	0.435867	0.312167
PB.10171.366	t00	t04	0.0055	0.688024	0.781574	0.476833	0.482333
PB.10171.369	t00	t04	0.0836	3.34739e-08	2.56426e-07	0.0490667	0.132667
PB.10171.370	t00	t04	-0.00106667	0.863589	0.912984	0.0185333	0.0174667
PB.10171.976	t00	t04	0.0409	0.0248712	0.0557049	0.0957	0.1366
PB.10171.978	t00	t04	0.0437667	0.0194711	0.0451941	0.0277	0.0714667
PB.10171.1000	t00	t04	-0.01095	0.270518	0.390304	0.0255333	0.0145833
PB.10171.1011	t00	t04	-0.0266667	0.000582615	0.00210081	0.0266667	0
PB.10171.1021	t00	t04	-0.0113667	0.0741691	0.138481	0.0214667	0.0101
PB.10171.1037	t00	t04	0.0171	0.761733	0.837809	0.6336	0.6507
PB.10171.1038	t00	t04	-0.0033	0.463655	0.587654	0.0143667	0.0110667
PB.10171.1043	t00	t04	-0.00911667	0.20002	0.307712	0.0243	0.0151833
PB.10171.1045	t00	t04	-0.00446667	0.567348	0.68106	0.0184333	0.0139667
PB.10171.1049	t00	t04	-0.0227667	0.150196	0.245366	0.0451333	0.0223667
PB.10171.1061	t00	t04	0.0244167	0.00611098	0.0166853	0.0139	0.0383167
PB.10171.1155	t00	t04	-0.0282	0.000311669	0.00119738	0.0371667	0.00896667
PB.10171.1351	t00	t04	-0.00653333	7.91667e-25	2.32344e-23	0.9772	0.970667
PB.10171.1586	t00	t04	0.0147	3.20851e-22	8.14012e-21	0.00103333	0.0157333
PB.10171.1620	t00	t04	0.1071	4.2291e-06	2.35791e-05	0.251533	0.358633
PB.10171.1621	t00	t04	-0.0625333	0.00176021	0.00561489	0.2469	0.184367
PB.10171.1622	t00	t04	-0.0845	0.0002014	0.000810548	0.4317	0.3472
PB.10171.1637	t00	t04	-0.00915	0.0623184	0.120025	0.0187	0.00955
PB.10171.1640	t00	t04	-0.00455	0.52127	0.640863	0.0138333	0.00928333
PB.10171.1774	t00	t04	0.0322167	1.7069e-08	1.36257e-07	0.00986667	0.0420833
PB.10171.1793	t00	t04	0.0163667	0.00625648	0.017027	0.00776667	0.0241333
PB.10172.98	t00	t04	-0.0140333	0.891726	0.932927	0.2483	0.234267
PB.10172.106	t00	t04	0.11015	0.0607323	0.117542	0.186	0.29615
PB.10172.118	t00	t04	-0.285733	5.37567e-06	2.94492e-05	0.457467	0.171733
PB.10172.121	t00	t04	0.00741667	0.906488	0.943383	0.0251333	0.03255
PB.10172.124	t00	t04	0.0447167	0.311573	0.434927	0.0210667	0.0657833
PB.10172.132	t00	t04	0.1115	9.56328e-05	0.000413694	0.0035	0.115
PB.10172.147	t00	t04	0.026	0.524603	0.643945	0.0585	0.0845
PB.10172.336	t00	t04	-0.00468333	0.457597	0.581918	0.0312667	0.0265833
PB.10172.338	t00	t04	-0.354733	8.94345e-16	1.47019e-14	0.583367	0.228633
PB.10172.341	t00	t04	0.00818333	0.00631661	0.0171729	0.00513333	0.0133167
PB.10172.342	t00	t04	0.0166333	0.0210388	0.0482477	0.00396667	0.0206
PB.10172.344	t00	t04	0.0051	0.122671	0.208676	0.0005	0.0056
PB.10172.345	t00	t04	0.0147	0.0122961	0.0304457	0.0113667	0.0260667
PB.10172.353	t00	t04	0.0145333	0.00127135	0.00421812	0.014	0.0285333
PB.10172.355	t00	t04	0.109317	1.70445e-11	1.91558e-10	0.0525667	0.161883
PB.10172.366	t00	t04	0.0128167	0.0283214	0.0620606	0.0127667	0.0255833
PB.10172.373	t00	t04	0.00948333	0.000132601	0.000556361	0.00206667	0.01155
PB.10172.377	t00	t04	0.0514167	0.0149349	0.0360656	0.0726333	0.12405
PB.10172.380	t00	t04	0.00633333	0.00540265	0.0149928	0.0027	0.00903333
PB.10172.389	t00	t04	-0.00101667	0.740596	0.822138	0.0128667	0.01185
PB.10172.394	t00	t04	0.00723333	4.41402e-05	0.000204297	0	0.00723333
PB.10172.432	t00	t04	-0.0377333	0.000324992	0.00124299	0.0445667	0.00683333
PB.10172.443	t00	t04	0.00658333	0.218317	0.330062	0.0148667	0.02145
PB.10172.479	t00	t04	0.0163667	2.27022e-12	2.78742e-11	0	0.0163667
PB.10172.484	t00	t04	0.0296333	7.59246e-08	5.51696e-07	0.0083	0.0379333
PB.10172.496	t00	t04	0.00293333	0.509378	0.629975	0.0179333	0.0208667
PB.10172.526	t00	t04	0.0585333	0.0635838	0.122023	0.0675333	0.126067
PB.10172.527	t00	t04	0.0287667	8.44561e-22	2.09307e-20	0	0.0287667
PB.10172.879	t00	t04	0.0279667	0.7653	0.840436	0.0154	0.0433667
PB.10172.880	t00	t04	0.3119	3.70896e-06	2.08865e-05	0.197367	0.509267
PB.10172.882	t00	t04	-0.326333	6.61223e-06	3.55775e-05	0.747267	0.420933
PB.10172.886	t00	t04	-0.01355	0.842397	0.897828	0.04	0.02645
PB.10194.32	t00	t04	0.41025	1.46509e-31	5.91387e-30	0.500833	0.911083
PB.10194.65	t00	t04	-0.0527833	0.000201083	0.000809437	0.0660333	0.01325
PB.10194.87	t00	t04	-0.0758	2.99058e-08	2.30667e-07	0.0965667	0.0207667
PB.10194.91	t00	t04	-0.281717	1.09313e-20	2.53057e-19	0.3366	0.0548833
PB.10211.12	t00	t04	-0.0427333	0.13789	0.229264	0.0800667	0.0373333
PB.10211.13	t00	t04	-0.0938333	0.103483	0.181707	0.4693	0.375467
PB.10211.17	t00	t04	0.0817333	0.111262	0.192723	0.305167	0.3869
PB.10211.71	t00	t04	0.00773333	0.740994	0.822487	0.1048	0.112533
PB.10211.74	t00	t04	0.0470833	0.0393881	0.0819066	0.0406333	0.0877167
PB.10230.1	t00	t04	0.00956667	0.819871	0.881273	0.018	0.0275667
PB.10230.5	t00	t04	0.05355	0.392602	0.518454	0.812333	0.865883
PB.10230.9	t00	t04	-0.0109333	0.799517	0.866702	0.0937667	0.0828333
PB.10230.10	t00	t04	-0.0522167	0.0965706	0.171776	0.0759	0.0236833
PB.10232.4	t00	t04	0.0247833	5.86436e-17	1.05796e-15	0.000333333	0.0251167
PB.10232.5	t00	t04	-0.0513833	9.13051e-33	3.8679e-31	0.0560333	0.00465
PB.10232.12	t00	t04	0.0439167	3.12146e-18	6.11964e-17	0	0.0439167
PB.10232.63	t00	t04	0.64965	3.71399e-113	1.0384e-110	0.0856	0.73525
PB.10232.64	t00	t04	-0.55195	6.85263e-137	2.63711e-134	0.613233	0.0612833
PB.10232.65	t00	t04	0.03785	1.85297e-16	3.22154e-15	0	0.03785
PB.10232.67	t00	t04	0.0222	8.57165e-22	2.12354e-20	0.000233333	0.0224333
PB.10232.68	t00	t04	-0.0511167	8.6329e-07	5.3735e-06	0.0642667	0.01315
PB.10232.84	t00	t04	-0.0488167	3.06873e-21	7.34737e-20	0.0499667	0.00115
PB.10232.89	t00	t04	0.0226167	1.94136e-11	2.16973e-10	0	0.0226167
PB.10232.160	t00	t04	-0.0594	4.59384e-33	1.96797e-31	0.0631	0.0037
PB.10232.161	t00	t04	0.0183333	4.5988e-18	8.91897e-17	0.000766667	0.0191
PB.10232.463	t00	t04	0.0388667	0.0926357	0.166062	0.00803333	0.0469
PB.10232.560	t00	t04	0.0119	0.59959	0.708561	0.0626	0.0745
PB.10232.573	t00	t04	0.0117833	0.725644	0.810676	0.186	0.197783
PB.10232.591	t00	t04	0.0474833	0.118061	0.202332	0.0104	0.0578833
PB.10232.686	t00	t04	-0.199617	0.00275988	0.0083471	0.4957	0.296083
PB.10232.697	t00	t04	-0.0199167	0.550509	0.666818	0.0878333	0.0679167
PB.10232.964	t00	t04	0.0293833	0.122327	0.208183	0.0184333	0.0478167
PB.10232.1168	t00	t04	0.08315	0.0010945	0.00369744	0.0330667	0.116217
PB.10232.1173	t00	t04	-0.00298333	0.803287	0.869289	0.0978667	0.0948833
PB.10232.1238	t00	t04	0.0553167	0.00101205	0.00344851	0.0751333	0.13045
PB.10232.1239	t00	t04	0.0053	0.112751	0.194805	0.00866667	0.0139667
PB.10232.1241	t00	t04	0.0680167	0.141267	0.23379	0.2546	0.322617
PB.10232.1249	t00	t04	0.0103167	7.65838e-09	6.39599e-08	0.00146667	0.0117833
PB.10232.1258	t00	t04	0.00476667	0.112256	0.194137	0.0161	0.0208667
PB.10232.1444	t00	t04	-0.26055	0.00254096	0.0077565	0.399633	0.139083
PB.10232.1446	t00	t04	0.01265	0.234192	0.34853	0.0256667	0.0383167
PB.10232.1447	t00	t04	-0.0175	0.00134598	0.00443226	0.0259333	0.00843333
PB.10232.1448	t00	t04	0.0817167	5.22689e-08	3.8943e-07	0.0299	0.111617
PB.10232.1450	t00	t04	-0.0340667	0.0662092	0.12623	0.0658667	0.0318
PB.10232.1462	t00	t04	0.0251167	1.91452e-17	3.55502e-16	0.007	0.0321167
PB.10232.1499	t00	t04	0.00603333	0.0252012	0.0563159	0.00743333	0.0134667
PB.10235.1	t00	t04	0.01015	0.884342	0.927934	0.0474667	0.0576167
PB.10235.3	t00	t04	-0.00586667	0.331271	0.455637	0.123533	0.117667
PB.10235.5	t00	t04	-0.00886667	0.885794	0.928945	0.793433	0.784567
PB.10235.26	t00	t04	0.00456667	0.721812	0.807686	0.0356	0.0401667
PB.10249.3	t00	t04	0.0250667	0.368373	0.493904	0.834367	0.859433
PB.10249.5	t00	t04	-0.0127333	0.00562678	0.0155317	0.0315	0.0187667
PB.10249.113	t00	t04	0.0055	0.466876	0.590645	0.0402	0.0457
PB.10249.116	t00	t04	-0.0007	0.792719	0.861445	0.0523333	0.0516333
PB.10262.71	t00	t04	-0.0276667	0.79742	0.8651	0.700733	0.673067
PB.10262.74	t00	t04	0.00783333	0.969178	0.987267	0.1992	0.207033
PB.10262.83	t00	t04	0.0198667	0.634577	0.738364	0.100067	0.119933
PB.10275.346	t00	t04	0.05915	1.48584e-05	7.51754e-05	0.00216667	0.0613167
PB.10275.410	t00	t04	0.0393333	0.0921267	0.165335	0.0231667	0.0625
PB.10275.413	t00	t04	0.539733	7.5873e-05	0.000335331	0	0.539733
PB.10275.418	t00	t04	-0.5634	1.50556e-06	9.02991e-06	0.775033	0.211633
PB.10275.419	t00	t04	-0.0792167	0.0614433	0.118673	0.193367	0.11415
PB.10279.34	t00	t04	-0.324417	3.60326e-39	1.97617e-37	0.713133	0.388717
PB.10279.35	t00	t04	0.0155	9.21417e-05	0.000399995	0.00203333	0.0175333
PB.10279.48	t00	t04	0.0580333	6.20629e-11	6.59118e-10	0.00933333	0.0673667
PB.10279.53	t00	t04	0.00303333	0.449634	0.5744	0.0246	0.0276333
PB.10279.55	t00	t04	-0.0192	0.282878	0.40396	0.0979667	0.0787667
PB.10279.72	t00	t04	-0.00106667	0.572023	0.685375	0.0135333	0.0124667
PB.10279.75	t00	t04	0.02195	9.5862e-07	5.93505e-06	0.000933333	0.0228833
PB.10279.76	t00	t04	0.0161167	0.0108072	0.0272567	0.0074	0.0235167
PB.10279.87	t00	t04	0.00695	0.000284746	0.00110512	0.00226667	0.00921667
PB.10279.92	t00	t04	0.0246	1.6043e-12	1.99663e-11	0.0014	0.026
PB.10279.93	t00	t04	0.0468833	7.12204e-25	2.10013e-23	0.00563333	0.0525167
PB.10279.94	t00	t04	0.01415	0.000215192	0.000859615	0.00793333	0.0220833
PB.10279.100	t00	t04	0.0170667	4.02377e-05	0.000187528	0.0131667	0.0302333
PB.10279.104	t00	t04	0.0249667	1.3067e-05	6.68224e-05	0.0057	0.0306667
PB.10279.107	t00	t04	0.0142833	4.34686e-05	0.000201529	0.0032	0.0174833
PB.10279.117	t00	t04	0.0297167	0.000273999	0.0010672	0.0587	0.0884167
PB.10383.1	t00	t04	-0.1363	0.0207593	0.0477019	0.452133	0.315833
PB.10383.4	t00	t04	0.0186333	0.335533	0.46014	0.0141	0.0327333
PB.10383.5	t00	t04	-0.0405	0.656805	0.756144	0.451467	0.410967
PB.10383.15	t00	t04	0.118883	1.05783e-08	8.6936e-08	0.0549	0.173783
PB.10383.23	t00	t04	0.00968333	0.0127929	0.0315175	0	0.00968333
PB.10383.115	t00	t04	0.0213	0.00935561	0.024059	0	0.0213
PB.10396.108	t00	t04	0.02395	0.00187713	0.00594414	0.00506667	0.0290167
PB.10396.111	t00	t04	0.0223167	0.0031551	0.00938732	0.01	0.0323167
PB.10396.122	t00	t04	-0.0534167	0.00228201	0.00706745	0.979233	0.925817
PB.10411.3	t00	t04	-0.1014	0.184295	0.28828	0.671033	0.569633
PB.10411.4	t00	t04	0.198267	0.00110949	0.00374281	0.0974	0.295667
PB.10411.9	t00	t04	-0.00721667	0.597723	0.706919	0.0750667	0.06785
PB.10411.11	t00	t04	-0.00725	0.310392	0.433632	0.0206	0.01335
PB.10411.28	t00	t04	-0.0701667	2.4269e-65	2.77997e-63	0.0715667	0.0014
PB.10411.127	t00	t04	-0.0353333	0.00402149	0.0115944	0.0418333	0.0065
PB.10411.772	t00	t04	-0.0564833	2.66059e-16	4.56196e-15	0.0644667	0.00798333
PB.10411.782	t00	t04	0.440783	0	0	0.00646667	0.44725
PB.10411.829	t00	t04	-0.0485	1.25433e-13	1.72811e-12	0.0495667	0.00106667
PB.10411.851	t00	t04	-0.0196333	0.11403	0.196584	0.0836	0.0639667
PB.10411.864	t00	t04	-0.5716	2.49963e-63	2.69645e-61	0.738367	0.166767
PB.10411.882	t00	t04	0.1348	5.4259e-224	6.19457e-221	0.00113333	0.135933
PB.10411.972	t00	t04	0.0483833	2.68452e-79	3.99761e-77	0.00216667	0.05055
PB.10411.998	t00	t04	0.0573833	8.45899e-81	1.29629e-78	0.00173333	0.0591167
PB.10430.8	t00	t04	-0.01165	0.801158	0.867835	0.1518	0.14015
PB.10430.9	t00	t04	-0.0194667	0.573634	0.686814	0.337567	0.3181
PB.10430.11	t00	t04	-0.0480167	0.189621	0.294891	0.213733	0.165717
PB.10430.16	t00	t04	0.0959167	0.0207114	0.0476207	0.0680667	0.163983
PB.10430.17	t00	t04	-0.0117167	0.198976	0.306393	0.0274667	0.01575
PB.10430.22	t00	t04	-0.0016	0.836271	0.893229	0.0016	0
PB.10430.461	t00	t04	-0.00951667	0.48646	0.60903	0.0788	0.0692833
PB.10430.506	t00	t04	-0.00661667	0.429146	0.554233	0.0269333	0.0203167
PB.10430.507	t00	t04	0.01275	0.495314	0.617329	0.0939667	0.106717
PB.10436.1	t00	t04	0.0046	0.619527	0.725429	0.8583	0.8629
PB.10436.7	t00	t04	-0.0183833	0.0428816	0.0878958	0.0363	0.0179167
PB.10436.21	t00	t04	0.00425	0.230161	0.343666	0.00893333	0.0131833
PB.10436.25	t00	t04	0.00433333	0.69696	0.788683	0.0668	0.0711333
PB.10446.18	t00	t04	0.00405	0.121692	0.207299	0.00596667	0.0100167
PB.10446.31	t00	t04	0.201233	2.12856e-16	3.67951e-15	0.22	0.421233
PB.10446.134	t00	t04	0.0324167	0.057786	0.112789	0.2286	0.261017
PB.10446.206	t00	t04	-0.252633	6.65304e-25	1.96352e-23	0.469733	0.2171
PB.10446.405	t00	t04	0.00206667	0.33146	0.455851	0.00806667	0.0101333
PB.10446.590	t00	t04	0.00843333	0.00482697	0.0135923	0.0124	0.0208333
PB.10448.3	t00	t04	0.07185	0.211818	0.322162	0.240367	0.312217
PB.10448.17	t00	t04	-0.157317	0.00239366	0.00736627	0.471167	0.31385
PB.10448.18	t00	t04	0.0635167	0.0227006	0.051529	0.182533	0.24605
PB.10448.66	t00	t04	5e-05	0.960228	0.981184	0.0102667	0.0103167
PB.10448.126	t00	t04	0.0111	0.468788	0.59244	0.0356333	0.0467333
PB.10448.211	t00	t04	0.00298333	0.0708373	0.133353	0.005	0.00798333
PB.10452.160	t00	t04	0.0641167	0.374027	0.499714	0.4352	0.499317
PB.10452.161	t00	t04	0.11305	0.000720948	0.00254409	0.0609667	0.174017
PB.10452.162	t00	t04	0.0691833	0.000142811	0.000595192	0.0263667	0.09555
PB.10452.163	t00	t04	-0.00586667	0.484928	0.60759	0.0176	0.0117333
PB.10452.352	t00	t04	-0.00105	0.582228	0.693889	0.0221	0.02105
PB.10452.397	t00	t04	-0.0662333	2.23214e-14	3.28327e-13	0.0802	0.0139667
PB.10452.398	t00	t04	-0.0376833	1.5552e-07	1.08091e-06	0.0884667	0.0507833
PB.10452.399	t00	t04	-0.0108667	0.0573794	0.112155	0.0393333	0.0284667
PB.10452.400	t00	t04	-0.00598333	0.125987	0.213136	0.0226667	0.0166833
PB.10452.401	t00	t04	-0.0657833	6.5061e-25	1.92098e-23	0.0723	0.00651667
PB.10466.7	t00	t04	0.08715	0.164554	0.263615	0.53	0.61715
PB.10466.50	t00	t04	-0.10125	0.00656546	0.0177501	0.114067	0.0128167
PB.10466.51	t00	t04	0.0770833	0.391822	0.517674	0.244067	0.32115
PB.10466.54	t00	t04	-0.0870833	0.0130352	0.0320443	0.1056	0.0185167
PB.10466.135	t00	t04	0.0240667	0.103414	0.181614	0.0063	0.0303667
PB.10499.53	t00	t04	0.0013	0.719097	0.805504	0.0116	0.0129
PB.10499.57	t00	t04	0.0518167	0.000269887	0.00105293	0.8453	0.897117
PB.10499.61	t00	t04	-0.0332167	3.16402e-11	3.45615e-10	0.0450667	0.01185
PB.10499.65	t00	t04	-0.0119	0.478129	0.601323	0.0829667	0.0710667
PB.10534.1	t00	t04	-0.294967	1	1	0.294967	0
PB.10534.2	t00	t04	0.294967	1	1	0.705033	1
PB.10540.6	t00	t04	0.0403833	0.00998649	0.0254492	0.0350667	0.07545
PB.10540.15	t00	t04	-0.0561833	0.0104951	0.0265692	0.0986	0.0424167
PB.10540.16	t00	t04	0.0289833	0.211134	0.321365	0.0731667	0.10215
PB.10540.17	t00	t04	0.00581667	0.851283	0.904258	0.636233	0.64205
PB.10540.20	t00	t04	0.01095	0.00917414	0.0236572	0.00223333	0.0131833
PB.10540.22	t00	t04	0.0008	0.586969	0.697681	0.00653333	0.00733333
PB.10540.30	t00	t04	-0.00681667	0.238587	0.353658	0.0209667	0.01415
PB.10540.34	t00	t04	-0.00693333	0.211282	0.321533	0.0144	0.00746667
PB.10540.92	t00	t04	0.00101667	0.741548	0.822848	0.0081	0.00911667
PB.10540.103	t00	t04	0.0235833	0.299863	0.422472	0.0210333	0.0446167
PB.10540.104	t00	t04	-0.01945	0.243871	0.359956	0.0472667	0.0278167
PB.10551.20	t00	t04	-0.0566167	1.84408e-08	1.4661e-07	0.844433	0.787817
PB.10551.21	t00	t04	0.0575167	6.06446e-05	0.000273192	0.0951333	0.15265
PB.10551.23	t00	t04	0.0137667	0.00911349	0.0235305	0.00206667	0.0158333
PB.10551.31	t00	t04	0.00816667	0.00548709	0.0152012	0.00773333	0.0159
PB.10552.1	t00	t04	0.0380167	0.11146	0.193007	0.416767	0.454783
PB.10552.2	t00	t04	-0.00988333	0.254841	0.372604	0.0177	0.00781667
PB.10552.5	t00	t04	-0.0567833	0.00596851	0.0163472	0.254167	0.197383
PB.10552.14	t00	t04	0.00308333	0.794208	0.862473	0.176633	0.179717
PB.10552.58	t00	t04	-0.000566667	0.976749	0.992551	0.0158333	0.0152667
PB.10552.59	t00	t04	0.009	0.240799	0.356319	0.0454333	0.0544333
PB.10552.73	t00	t04	0.01635	0.00277959	0.00840181	0.0202	0.03655
PB.10552.74	t00	t04	-0.0063	0.494155	0.616289	0.0169333	0.0106333
PB.10552.267	t00	t04	-0.00821667	0.266749	0.386143	0.0236333	0.0154167
PB.10552.273	t00	t04	-0.03375	0.40759	0.533303	0.488867	0.455117
PB.10552.274	t00	t04	-0.0833667	0.11171	0.193373	0.336533	0.253167
PB.10552.279	t00	t04	-0.0162	1.1625e-05	6.00267e-05	0.0249333	0.00873333
PB.10552.280	t00	t04	0.0639333	0.0346691	0.0735584	0.0977667	0.1617
PB.10552.308	t00	t04	0.0621167	2.69054e-16	4.61216e-15	0.00946667	0.0715833
PB.10552.602	t00	t04	0.04365	0.0013794	0.00453163	0.05	0.09365
PB.10552.603	t00	t04	-0.0169833	0.00128838	0.00426906	0.0248	0.00781667
PB.10552.604	t00	t04	0.00151667	0.81269	0.876019	0.00356667	0.00508333
PB.10552.608	t00	t04	0.00203333	0.518657	0.638454	0.0111333	0.0131667
PB.10552.610	t00	t04	0.0207667	4.67135e-06	2.58597e-05	0.00483333	0.0256
PB.10552.615	t00	t04	-0.227267	4.17034e-08	3.15029e-07	0.635433	0.408167
PB.10552.616	t00	t04	0.1081	0.000721037	0.00254423	0.172033	0.280133
PB.10552.619	t00	t04	0.0470167	0.000115229	0.000489622	0.0951	0.142117
PB.10552.627	t00	t04	0.0146	0.0110544	0.0277901	0.00176667	0.0163667
PB.10552.889	t00	t04	0.1598	0.0217587	0.049674	0.0500333	0.209833
PB.10552.890	t00	t04	0.0337167	0.383532	0.509423	0.052	0.0857167
PB.10552.894	t00	t04	0.100833	0.00109673	0.00370427	0.0912333	0.192067
PB.10552.895	t00	t04	0.117383	0.00792485	0.0208894	0.0298	0.147183
PB.10552.897	t00	t04	0.0411833	0.0685505	0.129825	0.00813333	0.0493167
PB.10552.898	t00	t04	-0.1386	0.00481739	0.0135709	0.196967	0.0583667
PB.10552.917	t00	t04	-0.0138333	0.381419	0.507363	0.0335333	0.0197
PB.10552.955	t00	t04	-0.0278333	0.546113	0.66284	0.176867	0.149033
PB.10552.998	t00	t04	-0.202517	1.81139e-05	9.01154e-05	0.2913	0.0887833
PB.10552.1004	t00	t04	-0.0701333	7.21433e-08	5.26061e-07	0.0701333	0
PB.10556.95	t00	t04	0.03465	3.01925e-40	1.73506e-38	0.948667	0.983317
PB.10556.105	t00	t04	-0.0336333	3.5717e-40	2.04738e-38	0.0412	0.00756667
PB.10569.40	t00	t04	0.04135	2.8442e-19	5.99655e-18	6.66667e-05	0.0414167
PB.10569.55	t00	t04	-0.05395	0.0993832	0.17577	0.919833	0.865883
PB.10569.57	t00	t04	-0.00965	0.888905	0.930954	0.0634333	0.0537833
PB.10569.105	t00	t04	0.0250333	9.56323e-22	2.3615e-20	0.0021	0.0271333
PB.10569.199	t00	t04	0.00591667	0.897768	0.93727	0.8798	0.885717
PB.10569.200	t00	t04	-0.0111	0.00323859	0.00960568	0.0512667	0.0401667
PB.10569.249	t00	t04	0.0125167	0.0052587	0.0146406	0.0332333	0.04575
PB.10569.962	t00	t04	0.03835	0.113573	0.195963	0.354667	0.393017
PB.10569.997	t00	t04	-0.00821667	0.63614	0.739674	0.580567	0.57235
PB.10569.1080	t00	t04	-0.0259	1.28011e-23	3.5117e-22	0.0318333	0.00593333
PB.10573.160	t00	t04	0.0435833	0.00192722	0.00608165	0.041	0.0845833
PB.10573.196	t00	t04	-0.01455	0.749995	0.829051	0.906233	0.891683
PB.10573.320	t00	t04	-0.0185167	8.32562e-06	4.40322e-05	0.0271667	0.00865
PB.10573.518	t00	t04	-0.0179333	0.000231993	0.000920768	0.0239	0.00596667
PB.10591.25	t00	t04	-0.0341167	0.415828	0.541247	0.864967	0.83085
PB.10591.40	t00	t04	0.0120333	0.297166	0.419493	0.0149667	0.027
PB.10591.93	t00	t04	0.0054	0.863845	0.913212	0.0205667	0.0259667
PB.10591.99	t00	t04	0.0136333	0.622667	0.728222	0.0923333	0.105967
PB.10591.411	t00	t04	0.0972333	2.99679e-05	0.000143112	0.561967	0.6592
PB.10591.414	t00	t04	0.00948333	0.468951	0.592591	0.0915333	0.101017
PB.10591.416	t00	t04	-0.00213333	0.336646	0.46139	0.0141667	0.0120333
PB.10591.423	t00	t04	-0.0535667	6.70905e-09	5.65068e-08	0.124867	0.0713
PB.10591.433	t00	t04	0.0146	0.000123301	0.000520626	0.0218333	0.0364333
PB.10591.474	t00	t04	-0.0531167	0.106516	0.186027	0.100767	0.04765
PB.10708.179	t00	t04	0.00453333	0.126716	0.214142	0	0.00453333
PB.10708.180	t00	t04	-0.4981	1.25714e-06	7.6322e-06	0.5	0.0019
PB.10708.193	t00	t04	0.0380333	0.851846	0.904688	0	0.0380333
PB.10708.194	t00	t04	0.00813333	0.19723	0.304271	0	0.00813333
PB.10708.195	t00	t04	0			0	0
PB.10708.479	t00	t04	-0.204917	0.0422769	0.0868512	0.25	0.0450833
PB.10708.3887	t00	t04	0.521083	0.00691677	0.0185811	0.25	0.771083
PB.10708.3905	t00	t04	0.0782	1	1	0	0.0782
PB.10708.3908	t00	t04	0.05305	1	1	0	0.05305
PB.10874.86	t00	t04	-0.04865	9.28398e-11	9.69735e-10	0.1395	0.09085
PB.10874.88	t00	t04	0.00735	0.0660713	0.126019	0.0216333	0.0289833
PB.10874.159	t00	t04	-0.0027	0.971859	0.988982	0.111033	0.108333
PB.10874.233	t00	t04	-0.00163333	0.712177	0.800459	0.6173	0.615667
PB.10874.254	t00	t04	0.00903333	5.37309e-08	3.9967e-07	0.0046	0.0136333
PB.10874.259	t00	t04	0.0256333	0.0242464	0.054471	0.0474333	0.0730667
PB.10874.1223	t00	t04	0.0695833	0.0529332	0.104871	0.0486667	0.11825
PB.10874.1225	t00	t04	0.0412167	4.13929e-05	0.000192584	0	0.0412167
PB.10874.1227	t00	t04	0.0924333	2.80466e-08	2.17206e-07	0	0.0924333
PB.10874.1229	t00	t04	0.0435667	0.180479	0.283512	0.0167	0.0602667
PB.10874.1273	t00	t04	-0.211767	0.000675091	0.00239791	0.725267	0.5135
PB.10874.1280	t00	t04	0.0927	0.0176179	0.0415544	0.0589333	0.151633
PB.10874.1292	t00	t04	-0.0436333	0.0494911	0.0991414	0.0582667	0.0146333
PB.10874.1297	t00	t04	-0.0840667	6.50983e-07	4.13237e-06	0.0921667	0.0081
PB.10892.1	t00	t04	0.0374833	0.0928357	0.166346	0.104067	0.14155
PB.10892.2	t00	t04	-0.0176167	0.290409	0.412109	0.863633	0.846017
PB.10892.6	t00	t04	-0.013	0.216634	0.328095	0.0217667	0.00876667
PB.10892.45	t00	t04	0.0674	0.00472892	0.0133519	0.6078	0.6752
PB.10892.48	t00	t04	0.0676167	3.11231e-09	2.7364e-08	0.111333	0.17895
PB.10892.50	t00	t04	-0.109967	1.84869e-11	2.07157e-10	0.198967	0.089
PB.10892.62	t00	t04	-0.0169833	0.000714033	0.00252302	0.0356667	0.0186833
PB.10892.415	t00	t04	0.14145	0.000561003	0.0020302	0	0.14145
PB.10892.420	t00	t04	0.124567	0.0717625	0.134796	0.120367	0.244933
PB.10892.446	t00	t04	-0.0713833	0.636142	0.739674	0.3512	0.279817
PB.10892.476	t00	t04	-0.0542833	0.56733	0.681051	0.149867	0.0955833
PB.10892.864	t00	t04	-0.140333	0.267668	0.387179	0.378533	0.2382
PB.10923.16	t00	t04	-0.0119333	0.382493	0.508459	0.976933	0.965
PB.10923.1092	t00	t04	-0.00306667	0.388108	0.513956	0.0182333	0.0151667
PB.10936.16	t00	t04	-0.0173833	0.8184	0.880215	0.102433	0.08505
PB.10936.23	t00	t04	-0.0198833	0.606299	0.714137	0.0393333	0.01945
PB.10936.24	t00	t04	0.0836333	0.0529679	0.104931	0.0195333	0.103167
PB.10936.30	t00	t04	-0.0256167	0.571069	0.684543	0.0482333	0.0226167
PB.10936.31	t00	t04	-0.03175	0.174836	0.276411	0.0428667	0.0111167
PB.10936.47	t00	t04	0.0241333	0.87259	0.919675	0.715067	0.7392
PB.10936.59	t00	t04	-0.0131167	1	1	0.0325667	0.01945
PB.10949.1	t00	t04	-0.0361833	5.67893e-09	4.81861e-08	0.956533	0.92035
PB.10949.20	t00	t04	0.00503333	0.126796	0.214251	0.0048	0.00983333
PB.10949.28	t00	t04	0.0169333	1.66833e-07	1.15447e-06	0.00233333	0.0192667
PB.10949.45	t00	t04	0.00326667	0.159371	0.257098	0.00643333	0.0097
PB.10949.152	t00	t04	0.0104333	1.95109e-05	9.66028e-05	0.0006	0.0110333
PB.10956.21	t00	t04	0.0563667	0.033817	0.0720183	0.148167	0.204533
PB.10956.22	t00	t04	-0.169283	1.53351e-05	7.737e-05	0.652533	0.48325
PB.10956.25	t00	t04	-0.0039	0.143764	0.237103	0.0206667	0.0167667
PB.10956.448	t00	t04	-0.00411667	0.144372	0.237837	0.0334667	0.02935
PB.10956.500	t00	t04	0.0598333	1.07552e-21	2.6482e-20	0.0199667	0.0798
PB.10956.503	t00	t04	0.0732167	2.15907e-15	3.44988e-14	0.0369	0.110117
PB.10956.513	t00	t04	-0.01495	0.0035396	0.0103745	0.0350667	0.0201167
PB.10956.1711	t00	t04	0.1886	0.00141274	0.00462541	0.300067	0.488667
PB.10956.1739	t00	t04	0.0492667	0.0708157	0.133332	0.0142	0.0634667
PB.10956.1754	t00	t04	0.0379667	0.0142984	0.0347234	0	0.0379667
PB.10956.1759	t00	t04	0.0257833	0.0657959	0.1256	0	0.0257833
PB.10956.1763	t00	t04	-0.0370667	0.500244	0.621765	0.0791333	0.0420667
PB.10956.1766	t00	t04	0.0597	0.00189803	0.00600088	0	0.0597
PB.10956.1913	t00	t04	0.00236667	0.960972	0.981748	0.0338	0.0361667
PB.10956.1932	t00	t04	0.0411333	0.0797845	0.146967	0.0142	0.0553333
PB.10956.1933	t00	t04	-0.195617	1.16902e-07	8.26651e-07	0.2095	0.0138833
PB.10956.1940	t00	t04	0.09725	0.00314736	0.00936756	0.0196	0.11685
PB.10956.1953	t00	t04	-0.287167	5.05072e-09	4.3182e-08	0.315333	0.0281667
PB.10956.2214	t00	t04	0.0177	0.548083	0.664678	0.0142	0.0319
PB.10956.2256	t00	t04	-0.00025	0.543633	0.660497	0.0105333	0.0102833
PB.10956.2257	t00	t04	0.0334333	0.384899	0.510753	0.218267	0.2517
PB.10956.2259	t00	t04	-0.01105	0.254304	0.372004	0.0604	0.04935
PB.10956.2265	t00	t04	0.000716667	0.844946	0.899647	0.0120667	0.0127833
PB.10956.2270	t00	t04	0.0111	0.000730574	0.00257403	0.00433333	0.0154333
PB.10956.2274	t00	t04	-0.0082	0.144158	0.237582	0.0263667	0.0181667
PB.10956.2283	t00	t04	-0.0232	0.384547	0.510474	0.609067	0.585867
PB.10956.2286	t00	t04	0.00526667	0.0778546	0.144086	0.0064	0.0116667
PB.10956.2288	t00	t04	0.00101667	0.826583	0.88617	0.0176333	0.01865
PB.10956.2798	t00	t04	-0.00791667	0.841465	0.897056	0.0253667	0.01745
PB.10956.2842	t00	t04	0.01035	0.782863	0.853865	0.0285333	0.0388833
PB.10956.2903	t00	t04	-0.00501667	0.99046	1	0.0136	0.00858333
PB.10956.3030	t00	t04	0.0252667	0.0392486	0.08167	0.00446667	0.0297333
PB.10956.3125	t00	t04	0.0515333	0.000211014	0.00084534	0	0.0515333
PB.10956.3126	t00	t04	0.0191	0.189025	0.29415	0.0327	0.0518
PB.10956.3127	t00	t04	0.0209333	0.0200544	0.0463486	0	0.0209333
PB.10956.3531	t00	t04	0.00285	0.897055	0.936769	0.0240667	0.0269167
PB.10956.3536	t00	t04	0.0108833	0.074088	0.138367	0	0.0108833
PB.10956.3540	t00	t04	-0.007	0.395991	0.521885	0.0201667	0.0131667
PB.10956.3541	t00	t04	0.00688333	0.332688	0.457145	0.00783333	0.0147167
PB.10956.3547	t00	t04	0.0165833	0.0560551	0.11	0.00783333	0.0244167
PB.10956.3576	t00	t04	-0.00328333	0.766275	0.841157	0.0117667	0.00848333
PB.10956.4302	t00	t04	-0.04245	0.596964	0.706326	0.344533	0.302083
PB.10956.4303	t00	t04	-0.0699667	0.597132	0.706476	0.445133	0.375167
PB.10956.4308	t00	t04	-0.0285167	0.0303116	0.0657175	0.0339	0.00538333
PB.10956.4477	t00	t04	0.00221667	0.919279	0.952369	0.0423333	0.04455
PB.10956.4478	t00	t04	0.00931667	0.270294	0.390115	0.00856667	0.0178833
PB.10956.4523	t00	t04	-0.159383	2.24518e-05	0.0001099	0.4314	0.272017
PB.10956.4524	t00	t04	0.00333333	0.610347	0.717599	0.0193667	0.0227
PB.10956.4525	t00	t04	-0.0418833	8.18949e-10	7.69532e-09	0.0962333	0.05435
PB.10956.4530	t00	t04	0.00346667	0.141363	0.23392	0.0095	0.0129667
PB.10956.4550	t00	t04	-0.00751667	0.059488	0.115506	0.0285667	0.02105
PB.10956.4701	t00	t04	-0.0124167	0.00195858	0.00616754	0.0285667	0.01615
PB.10956.5471	t00	t04	0.01175	0.017017	0.0403395	0.0150667	0.0268167
PB.10956.5478	t00	t04	0.209183	1.53642e-09	1.39916e-08	0.1305	0.339683
PB.10956.5479	t00	t04	-0.00298333	0.317605	0.441351	0.0251333	0.02215
PB.10956.5507	t00	t04	0.0138667	0.00550579	0.0152438	0.0121667	0.0260333
PB.10956.5513	t00	t04	0.00145	0.911663	0.946927	0.0283333	0.0297833
PB.10956.5528	t00	t04	0.00315	0.445445	0.570219	0.0192333	0.0223833
PB.10956.5545	t00	t04	0.00625	0.221473	0.333712	0.0112	0.01745
PB.10956.5579	t00	t04	0.02355	0.00113611	0.00382128	0.00753333	0.0310833
PB.10956.5594	t00	t04	0.00596667	0.146829	0.241019	0.0146667	0.0206333
PB.10956.5640	t00	t04	0.0052	0.406856	0.532677	0.0152333	0.0204333
PB.10956.5649	t00	t04	0.08875	0.00101304	0.00345154	0.4195	0.50825
PB.10956.5650	t00	t04	0.0166833	3.81504e-08	2.90012e-07	0.00276667	0.01945
PB.10956.5651	t00	t04	0.00411667	0.657346	0.756598	0.0331667	0.0372833
PB.10956.5690	t00	t04	-0.00778333	0.140999	0.233424	0.0157333	0.00795
PB.10956.5691	t00	t04	-0.1146	2.27355e-05	0.00011117	0.383933	0.269333
PB.10956.5843	t00	t04	-0.0144	0.0274455	0.0604625	0.0274667	0.0130667
PB.11080.4	t00	t04	-0.0153333	0.0422931	0.0868792	0.0256667	0.0103333
PB.11080.5	t00	t04	0.174483	6.74771e-30	2.54245e-28	0.129533	0.304017
PB.11080.8	t00	t04	-0.233933	1.38965e-26	4.5029e-25	0.4773	0.243367
PB.11080.13	t00	t04	0.0821667	2.99653e-19	6.30218e-18	0.0459	0.128067
PB.11080.23	t00	t04	0.0286667	4.50363e-05	0.000208023	0.0386667	0.0673333
PB.11080.24	t00	t04	0.0208833	1.28794e-08	1.04605e-07	0.0039	0.0247833
PB.11080.28	t00	t04	0.0313667	2.76064e-13	3.67764e-12	0.0125	0.0438667
PB.11080.35	t00	t04	0.0207167	9.16571e-14	1.27586e-12	0.00453333	0.02525
PB.11080.37	t00	t04	-0.0813	1.57975e-08	1.26713e-07	0.1733	0.092
PB.11089.26	t00	t04	-0.0494	0.226856	0.339768	0.6987	0.6493
PB.11089.32	t00	t04	0.0139	0.00279971	0.0084574	0.00353333	0.0174333
PB.11089.34	t00	t04	0.0147667	0.233153	0.347284	0.0926	0.107367
PB.11089.47	t00	t04	0.0168833	5.10629e-05	0.000233063	0.0197667	0.03665
PB.11089.84	t00	t04	-0.0219833	0.00138426	0.00454455	0.0379333	0.01595
PB.11089.228	t00	t04	-0.0285667	0.0207752	0.0477295	0.0401333	0.0115667
PB.11089.253	t00	t04	0.0213833	0.0102255	0.025977	0.000766667	0.02215
PB.11089.389	t00	t04	0.0136333	9.57056e-05	0.000413983	0.0211333	0.0347667
PB.11182.5	t00	t04	0			0	0
PB.11182.20	t00	t04	0.53375	4.89037e-05	0.000224374	0.1091	0.64285
PB.11182.21	t00	t04	-0.0191667	0.475399	0.598744	0.0191667	0
PB.11182.23	t00	t04	-0.0213667	0.621684	0.727295	0.0213667	0
PB.11182.25	t00	t04	-0.131533	0.359073	0.484532	0.131533	0
PB.11182.34	t00	t04	0.191417	0.195452	0.302045	0.165733	0.35715
PB.11182.49	t00	t04	0			0	0
PB.11182.56	t00	t04	-0.0823333	1	1	0.0823333	0
PB.11182.57	t00	t04	-0.2893	0.0429844	0.0880776	0.2893	0
PB.11182.144	t00	t04	-0.0188333	0.270987	0.390847	0.0188333	0
PB.11182.320	t00	t04	-0.00783333	0.0819332	0.150178	0.00783333	0
PB.11182.375	t00	t04	-0.0219333	0.495494	0.617471	0.0219333	0
PB.11192.1	t00	t04	0.0130667	0.538944	0.656431	0.0533	0.0663667
PB.11192.2	t00	t04	0.000833333	0.637555	0.740777	0.766333	0.767167
PB.11192.5	t00	t04	0.00331667	0.776215	0.848641	0.0873667	0.0906833
PB.11192.17	t00	t04	0.00301667	0.471484	0.595023	0.0155	0.0185167
PB.11192.22	t00	t04	-0.0118667	0.0547275	0.107855	0.0301667	0.0183
PB.11192.46	t00	t04	0.00275	0.40038	0.526139	0.0089	0.01165
PB.11192.60	t00	t04	0.000783333	0.874384	0.921055	0.0113	0.0120833
PB.11192.326	t00	t04	-0.118333	5.92934e-05	0.000267686	0.958067	0.839733
PB.11192.328	t00	t04	0.00716667	0.439966	0.564839	0.0241333	0.0313
PB.11192.334	t00	t04	0.111167	9.32402e-05	0.000404391	0.0178	0.128967
PB.11194.29	t00	t04	0.0048	0.86423	0.913497	0.1001	0.1049
PB.11194.37	t00	t04	-0.0177667	0.646127	0.747365	0.1937	0.175933
PB.11194.38	t00	t04	-0.0633667	0.0459041	0.0930856	0.122533	0.0591667
PB.11194.39	t00	t04	0.0627167	0.235827	0.350453	0.0496667	0.112383
PB.11194.170	t00	t04	0.0122833	0.730932	0.814789	0.0687	0.0809833
PB.11194.173	t00	t04	-0.05815	0.23639	0.351115	0.257967	0.199817
PB.11194.177	t00	t04	0.0281833	0.780507	0.852164	0.207367	0.23555
PB.11194.181	t00	t04	0.03125	0.572159	0.685454	0	0.03125
PB.11198.10	t00	t04	-0.03335	0.0782463	0.144682	0.1119	0.07855
PB.11198.11	t00	t04	-0.0049	0.345226	0.470066	0.0285333	0.0236333
PB.11198.13	t00	t04	0.119183	0.0355964	0.0752068	0.482733	0.601917
PB.11198.18	t00	t04	-0.0447	0.0904674	0.162921	0.2537	0.209
PB.11198.21	t00	t04	-0.0201667	0.00100732	0.00343394	0.0387667	0.0186
PB.11198.80	t00	t04	0.0076	0.0771598	0.143035	0.0091	0.0167
PB.11198.179	t00	t04	-0.00298333	0.540976	0.65825	0.0147333	0.01175
PB.11198.251	t00	t04	-0.0009	0.686657	0.780651	0.0261	0.0252
PB.11198.576	t00	t04	0.108533	0.00195318	0.00615391	0.6603	0.768833
PB.11198.581	t00	t04	0.0431	0.000685882	0.00243221	0.00423333	0.0473333
PB.11198.588	t00	t04	-0.00541667	0.784802	0.855299	0.0327333	0.0273167
PB.11198.620	t00	t04	-0.0244667	0.0288139	0.0629566	0.0421	0.0176333
PB.11198.634	t00	t04	-0.0749167	6.58657e-06	3.54478e-05	0.106167	0.03125
PB.11198.648	t00	t04	-0.00905	0.364935	0.490427	0.0323	0.02325
PB.11198.690	t00	t04	0.00368333	0.94325	0.969388	0.0263667	0.03005
PB.11198.787	t00	t04	0.00845	0.0980137	0.173855	0	0.00845
PB.11198.842	t00	t04	-0.0491333	6.86957e-05	0.000306099	0.0514667	0.00233333
PB.11198.1918	t00	t04	0.0355833	0.292172	0.413953	0.245967	0.28155
PB.11198.1920	t00	t04	-0.07955	0.0194147	0.0450801	0.494967	0.415417
PB.11198.1921	t00	t04	-0.0232	0.0687689	0.130182	0.0904333	0.0672333
PB.11198.1922	t00	t04	-0.0122	0.0876084	0.158736	0.0348667	0.0226667
PB.11198.1923	t00	t04	0.03565	4.27373e-07	2.78996e-06	0.00413333	0.0397833
PB.11198.1926	t00	t04	0.0124167	0.0287914	0.0629175	0.00406667	0.0164833
PB.11198.1929	t00	t04	0.00603333	0.403542	0.529298	0.00653333	0.0125667
PB.11198.1931	t00	t04	0.0254	0.0549412	0.108205	0.00913333	0.0345333
PB.11198.1933	t00	t04	-0.00258333	0.837042	0.893899	0.0868667	0.0842833
PB.11198.1934	t00	t04	-0.00735	0.273075	0.393149	0.0230333	0.0156833
PB.11198.1950	t00	t04	0.0098	0.258806	0.377041	0	0.0098
PB.11215.71	t00	t04	0.188267	0.000199367	0.000803425	0.6395	0.827767
PB.11215.73	t00	t04	-0.0466833	0.0361252	0.0761596	0.0656	0.0189167
PB.11215.76	t00	t04	0.0309833	0.0449707	0.0915343	0	0.0309833
PB.11215.77	t00	t04	0.0225167	0.0634577	0.121829	0	0.0225167
PB.11215.93	t00	t04	-0.137067	0.00231741	0.00716217	0.1927	0.0556333
PB.11215.248	t00	t04	-0.0581167	0.0782315	0.14467	0.102267	0.04415
PB.11215.1175	t00	t04	0.00938333	0.000968569	0.00331106	0.0151667	0.02455
PB.11215.1185	t00	t04	-0.00445	0.258948	0.377186	0.0165	0.01205
PB.11215.1195	t00	t04	0.00751667	0.0382979	0.0799965	0.00806667	0.0155833
PB.11215.1196	t00	t04	0.0115	0.0712504	0.133992	0.0294667	0.0409667
PB.11215.1197	t00	t04	0.145033	0.00104086	0.00353508	0.561967	0.707
PB.11215.1268	t00	t04	-0.0154833	0.000211253	0.000846001	0.0254	0.00991667
PB.11215.1651	t00	t04	-0.168083	2.07075e-05	0.000102018	0.268667	0.100583
PB.11223.4	t00	t04	0.0859833	0.00848818	0.0221341	0.8362	0.922183
PB.11223.6	t00	t04	-0.0146333	0.339529	0.464356	0.0389333	0.0243
PB.11223.13	t00	t04	-0.02665	0.224138	0.336707	0.0583	0.03165
PB.11223.130	t00	t04	-0.0446833	0.0417385	0.0859567	0.0665333	0.02185
PB.11227.7	t00	t04	0.00805	0.0425969	0.0873882	0.0307333	0.0387833
PB.11227.35	t00	t04	-0.01385	0.0422426	0.0867982	0.955633	0.941783
PB.11244.20	t00	t04	-0.1982	1.93194e-14	2.85642e-13	0.947167	0.748967
PB.11244.28	t00	t04	0.0184667	0.127822	0.215666	0.0323	0.0507667
PB.11244.48	t00	t04	0.0892833	6.7788e-14	9.55448e-13	0	0.0892833
PB.11244.135	t00	t04	0.0904167	6.109e-05	0.000275029	0.0205333	0.11095
PB.11244.838	t00	t04	-0.00418333	0.350951	0.476042	0.0489667	0.0447833
PB.11244.839	t00	t04	0.00418333	0.341777	0.466737	0.951033	0.955217
PB.11245.9	t00	t04	0.0799667	0.167275	0.267069	0.730567	0.810533
PB.11245.10	t00	t04	-0.0044	0.663341	0.761668	0.0140667	0.00966667
PB.11245.26	t00	t04	-0.0733333	0.299419	0.421951	0.243133	0.1698
PB.11245.27	t00	t04	-0.00223333	0.84479	0.899537	0.0122333	0.01
PB.11270.55	t00	t04	0.0442333	0.00371193	0.0108088	0.521633	0.565867
PB.11270.57	t00	t04	-0.0181167	0.0448298	0.0912882	0.0408667	0.02275
PB.11270.85	t00	t04	0.02675	3.64648e-10	3.56333e-09	0.00696667	0.0337167
PB.11270.96	t00	t04	-0.06775	3.76381e-05	0.000176252	0.1581	0.09035
PB.11270.140	t00	t04	-0.0378333	1.48028e-06	8.89235e-06	0.0393667	0.00153333
PB.11270.155	t00	t04	0.0424167	2.40566e-21	5.79829e-20	0.000966667	0.0433833
PB.11270.219	t00	t04	0.0832	1.25184e-40	7.31662e-39	0	0.0832
PB.11270.220	t00	t04	-0.00286667	0.630234	0.734714	0.0188	0.0159333
PB.11270.274	t00	t04	-0.06735	2.37866e-18	4.6997e-17	0.0722	0.00485
PB.11270.301	t00	t04	-0.02895	0.00585011	0.0160652	0.079	0.05005
PB.11305.35	t00	t04	0.0540667	0.0122177	0.0302789	0.0298333	0.0839
PB.11305.36	t00	t04	0.21285	1.8991e-06	1.12174e-05	0.1922	0.40505
PB.11305.71	t00	t04	-0.298333	9.67515e-08	6.92599e-07	0.581833	0.2835
PB.11305.87	t00	t04	-0.0132667	0.524889	0.644172	0.0251667	0.0119
PB.11305.662	t00	t04	0.0378	0.26377	0.38264	0.1154	0.1532
PB.11305.671	t00	t04	0.00698333	0.840016	0.896042	0.0555	0.0624833
PB.11311.35	t00	t04	-0.0323	0.519617	0.639382	0.849567	0.817267
PB.11311.80	t00	t04	-0.000616667	0.95719	0.978977	0.0533667	0.05275
PB.11311.99	t00	t04	0.0329333	0.46741	0.591167	0.0970333	0.129967
PB.11312.19	t00	t04	0.0005	0.992162	1	0.0108333	0.0113333
PB.11312.25	t00	t04	0.0334833	0.000234772	0.000930449	0.907367	0.94085
PB.11312.28	t00	t04	-0.0265	4.18941e-13	5.48499e-12	0.0377667	0.0112667
PB.11312.29	t00	t04	-0.000133333	0.882358	0.926633	0.0089	0.00876667
PB.11316.258	t00	t04	0.49835	0	0	0.349	0.84735
PB.11316.259	t00	t04	0.0206333	2.29891e-77	3.3083e-75	0.00616667	0.0268
PB.11316.261	t00	t04	0.02505	4.22558e-85	7.14697e-83	0.00713333	0.0321833
PB.11316.287	t00	t04	0.0148167	1.16516e-14	1.75145e-13	0.0083	0.0231167
PB.11316.326	t00	t04	-0.515117	0	0	0.5617	0.0465833
PB.11316.1323	t00	t04	0.0747667	0.640837	0.743223	0.645167	0.719933
PB.11316.1325	t00	t04	-0.00363333	0.653181	0.753163	0.00363333	0
PB.11316.1326	t00	t04	0.0358333	0.1745	0.276	0.0297	0.0655333
PB.11316.1329	t00	t04	0.0785	0.243945	0.360041	0.0468	0.1253
PB.11316.1335	t00	t04	-0.0053	0.788217	0.85811	0.076	0.0707
PB.11316.1337	t00	t04	-0.0639	0.0632017	0.121416	0.0639	0
PB.11316.1341	t00	t04	-0.0178667	0.516582	0.636505	0.0178667	0
PB.11316.1347	t00	t04	-0.0436833	0.147784	0.242252	0.0622	0.0185167
PB.11316.1355	t00	t04	-0.0441	0.134483	0.224834	0.0441	0
PB.11316.1364	t00	t04	-0.0106333	1	1	0.0106333	0
PB.11318.1	t00	t04	-0.227783	9.87366e-42	6.02267e-40	0.817233	0.58945
PB.11318.14	t00	t04	0.235017	1.43413e-60	1.46405e-58	0.0454333	0.28045
PB.11318.26	t00	t04	0.0063	0.18606	0.290447	0.0105667	0.0168667
PB.11318.33	t00	t04	0.00416667	0.000246453	0.000971048	0	0.00416667
PB.11318.37	t00	t04	0.0052	0.734533	0.81758	0.0169667	0.0221667
PB.11318.44	t00	t04	-0.0220833	0.0820137	0.150268	0.0955	0.0734167
PB.11326.53	t00	t04	0.000683333	0.973	0.989778	0.956267	0.95695
PB.11326.65	t00	t04	-0.000683333	0.969078	0.987223	0.0437333	0.04305
PB.11342.1	t00	t04	-0.0962333	0.084791	0.154473	0.3758	0.279567
PB.11342.3	t00	t04	0.11515	0.105038	0.183907	0.2177	0.33285
PB.11342.4	t00	t04	-0.0322833	0.0905401	0.16303	0.043	0.0107167
PB.11342.8	t00	t04	0.0373833	0.146031	0.239999	0.0158667	0.05325
PB.11342.15	t00	t04	-0.0481667	0.000575586	0.00207765	0.0481667	0
PB.11342.25	t00	t04	0.0552667	0.330091	0.454479	0.2246	0.279867
PB.11342.28	t00	t04	-0.0449	0.134964	0.225401	0.0533333	0.00843333
PB.11342.32	t00	t04	0.0179	0.195885	0.302626	0	0.0179
PB.11342.205	t00	t04	-0.0062	0.31508	0.438803	0.0274333	0.0212333
PB.11342.207	t00	t04	0.10855	0.000164428	0.00067522	0.112033	0.220583
PB.11342.213	t00	t04	0.0467667	0.0841332	0.153519	0.113833	0.1606
PB.11342.214	t00	t04	0.0459333	0.0357017	0.0754014	0.0307333	0.0766667
PB.11342.216	t00	t04	-0.00218333	0.676221	0.772212	0.0275	0.0253167
PB.11342.218	t00	t04	-0.19445	6.51788e-13	8.39397e-12	0.514067	0.319617
PB.11342.248	t00	t04	0.0117667	0.262467	0.381209	0.0149	0.0266667
PB.11342.255	t00	t04	-0.0143333	0.0839835	0.153291	0.072	0.0576667
PB.11342.263	t00	t04	-0.000366667	0.820545	0.881712	0.0108	0.0104333
PB.11342.284	t00	t04	0.0191167	0.00506137	0.0141685	0.00993333	0.02905
PB.11342.510	t00	t04	-0.128417	0.00036339	0.00137337	0.1945	0.0660833
PB.11342.512	t00	t04	0.233167	0.0436363	0.0891918	0.3959	0.629067
PB.11342.521	t00	t04	-0.00651667	0.70157	0.792219	0.279133	0.272617
PB.11342.526	t00	t04	-0.0888333	3.89824e-07	2.56241e-06	0.1011	0.0122667
PB.11345.270	t00	t04	0.0359667	0.278651	0.399264	0.177467	0.213433
PB.11345.359	t00	t04	-0.0355	0.205708	0.314777	0.7907	0.7552
PB.11345.360	t00	t04	0.0058	7.04752e-08	5.14884e-07	0.00426667	0.0100667
PB.11345.920	t00	t04	-0.0331333	0.145865	0.239811	0.4467	0.413567
PB.11345.921	t00	t04	-0.0067	0.507952	0.628778	0.0333	0.0266
PB.11345.922	t00	t04	0.0031	0.0762346	0.141639	0.00326667	0.00636667
PB.11345.933	t00	t04	0.0507167	0.111906	0.193663	0.476933	0.52765
PB.11404.1	t00	t04		0.681264	0.776211		0.696283
PB.11404.7	t00	t04		0.107762	0.187775		0.0180333
PB.11404.8	t00	t04		0.180368	0.283369		0.0685833
PB.11404.12	t00	t04		0.435373	0.560563		0.1891
PB.11404.74	t00	t04		0.124985	0.211777		0.028
PB.11404.121	t00	t04					0
PB.11410.1	t00	t04	-0.16	2.59667e-06	1.50078e-05	0.570833	0.410833
PB.11410.3	t00	t04	0.0710333	2.4089e-12	2.94923e-11	0.0360667	0.1071
PB.11410.4	t00	t04	-0.000483333	0.960342	0.981256	0.028	0.0275167
PB.11410.7	t00	t04	-0.0219833	0.00721533	0.0192728	0.0740333	0.05205
PB.11410.8	t00	t04	-0.0138	0.0393247	0.0817896	0.0336667	0.0198667
PB.11410.18	t00	t04	0.00915	0.104775	0.183548	0.0166667	0.0258167
PB.11410.21	t00	t04	0.01475	0.0087992	0.0228373	0.00996667	0.0247167
PB.11410.26	t00	t04	0.10185	7.40271e-05	0.000327744	0.0438	0.14565
PB.11410.35	t00	t04	-0.044	0.0306012	0.066251	0.148633	0.104633
PB.11410.45	t00	t04	-0.00356667	0.621858	0.7274	0.0149	0.0113333
PB.11410.83	t00	t04	0.0354167	7.71384e-10	7.27019e-09	0.0086	0.0440167
PB.11443.10	t00	t04	-0.05135	0.83966	0.895899	0.509667	0.458317
PB.11443.16	t00	t04	0.1559	0.859957	0.910337	0.0716667	0.227567
PB.11443.27	t00	t04	-0.0273333	0.463873	0.587888	0.3353	0.307967
PB.11443.77	t00	t04	-0.0772333	0.000442347	0.00163967	0.0834	0.00616667
PB.11448.20	t00	t04	0.07725	1.34048e-07	9.40901e-07	0.0586333	0.135883
PB.11448.21	t00	t04	-0.0134	0.569213	0.682832	0.336033	0.322633
PB.11448.22	t00	t04	-0.118233	0.000163609	0.000672339	0.540933	0.4227
PB.11448.23	t00	t04	0.0467667	1.92108e-06	1.13355e-05	0.0582333	0.105
PB.11448.190	t00	t04	-0.001	0.91431	0.948756	0.1151	0.1141
PB.11448.193	t00	t04	-0.110667	0.05798	0.113105	0.375333	0.264667
PB.11448.238	t00	t04	-0.0252667	0.269045	0.388727	0.0517	0.0264333
PB.11448.244	t00	t04	-0.0219833	0.362781	0.488308	0.0375	0.0155167
PB.11448.256	t00	t04	0.0575667	0.148853	0.243672	0.235633	0.2932
PB.11448.258	t00	t04	0.0979	0.00439796	0.0125311	0.0493333	0.147233
PB.11448.260	t00	t04	0.00701667	0.879109	0.924426	0.0142	0.0212167
PB.11448.269	t00	t04	-0.0135333	0.295905	0.418057	0.0357667	0.0222333
PB.11448.279	t00	t04	0.01	0.709539	0.798334	0.0853667	0.0953667
PB.11448.387	t00	t04	0.0125833	0.453856	0.578446	0.976433	0.989017
PB.11448.395	t00	t04	-0.0125833	0.509284	0.62987	0.0235667	0.0109833
PB.11448.760	t00	t04	0.00551667	0.849418	0.902921	0.931	0.936517
PB.11448.762	t00	t04	0.0112667	0.135384	0.225925	0.0107	0.0219667
PB.11448.775	t00	t04	-0.01785	0.0493663	0.0989406	0.0282333	0.0103833
PB.11456.41	t00	t04	0.0632667	0.230953	0.344646	0.211167	0.274433
PB.11456.46	t00	t04	-0.007	0.58802	0.698652	0.0688667	0.0618667
PB.11456.47	t00	t04	0.0212333	0.630284	0.734747	0.160933	0.182167
PB.11456.50	t00	t04	0.00246667	0.952668	0.975831	0.296433	0.2989
PB.11456.51	t00	t04	-0.01025	0.800152	0.867141	0.0935333	0.0832833
PB.11456.62	t00	t04	-0.0696167	0.585923	0.696934	0.168967	0.09935
PB.11460.7	t00	t04	0.0302833	0.579676	0.691786	0.420367	0.45065
PB.11460.8	t00	t04	-0.04355	0.301838	0.424582	0.506367	0.462817
PB.11460.18	t00	t04	0.00346667	0.660499	0.759322	0.0146333	0.0181
PB.11460.31	t00	t04	0.021	0.236661	0.351448	0.0159	0.0369
PB.11460.41	t00	t04	0.00283333	0.918389	0.951679	0.0247667	0.0276
PB.11460.278	t00	t04	0.01145	0.625805	0.730941	0.8508	0.86225
PB.11460.279	t00	t04	-0.00498333	0.795205	0.863326	0.0249	0.0199167
PB.11460.283	t00	t04	-0.0344833	0.0975601	0.173233	0.0796667	0.0451833
PB.11460.284	t00	t04	0.0413167	0.00194721	0.00613656	0.0148667	0.0561833
PB.11460.288	t00	t04	-0.0132833	0.316239	0.440033	0.0297667	0.0164833
PB.11482.2	t00	t04	-0.1035	0.0186655	0.0436243	0.3982	0.2947
PB.11482.12	t00	t04	-0.18025	0.000472635	0.00174024	0.2612	0.08095
PB.11482.34	t00	t04	0.257667	4.78495e-05	0.000220009	0.171167	0.428833
PB.11482.106	t00	t04	0.0844833	0.105228	0.184186	0.101267	0.18575
PB.11499.81	t00	t04	0.0825833	1.48809e-06	8.93297e-06	0.0413333	0.123917
PB.11499.82	t00	t04	0.02605	0.000372706	0.00140578	0.0325333	0.0585833
PB.11499.88	t00	t04	0.0284833	0.0358152	0.0755921	0.0137333	0.0422167
PB.11499.280	t00	t04	0.0089	0.00588493	0.0161486	0.008	0.0169
PB.11499.282	t00	t04	0.0466	0.084454	0.15399	0.195967	0.242567
PB.11499.289	t00	t04	-0.0189333	0.413796	0.539258	0.2363	0.217367
PB.11499.330	t00	t04	-0.00753333	0.415586	0.540999	0.0318667	0.0243333
PB.11499.334	t00	t04	-0.164183	3.69984e-08	2.82038e-07	0.4096	0.245417
PB.11499.615	t00	t04	-0.0092	0.141112	0.233578	0.0235667	0.0143667
PB.11499.619	t00	t04	-0.0189667	0.350409	0.475487	0.915733	0.896767
PB.11499.629	t00	t04	0.00518333	0.972906	0.989724	0.0399333	0.0451167
PB.11499.632	t00	t04	0.0338667	0.0109536	0.0275722	0.0073	0.0411667
PB.11499.819	t00	t04	-0.567983	0.168859	0.26894	1	0.432017
PB.11499.834	t00	t04	0.2944	0.733567	0.816784	0	0.2944
PB.11499.847	t00	t04	0.273583	0.840838	0.896562	0	0.273583
PB.11502.1	t00	t04	0.2468	6.85248e-26	2.14335e-24	0.0125	0.2593
PB.11502.4	t00	t04	5e-05	0.684529	0.778868	0.0512	0.05125
PB.11502.8	t00	t04	0.269933	2.38337e-18	4.70764e-17	0.00733333	0.277267
PB.11502.151	t00	t04	-0.119133	0.00966863	0.0247588	0.216567	0.0974333
PB.11502.152	t00	t04	-0.0641667	0.00228155	0.00706635	0.0939667	0.0298
PB.11502.155	t00	t04	-0.209683	7.59629e-06	4.04624e-05	0.4813	0.271617
PB.11502.159	t00	t04	-0.0701667	1.63207e-05	8.18817e-05	0.0701667	0
PB.11504.1	t00	t04	0.0187	0.506142	0.627002	0.341	0.3597
PB.11504.3	t00	t04	0.0197167	0.876675	0.922759	0.1314	0.151117
PB.11504.7	t00	t04	0.023	0.0685313	0.129801	0.1968	0.2198
PB.11504.8	t00	t04	-0.0737167	0.048023	0.0966784	0.3163	0.242583
PB.11504.361	t00	t04	0.00975	0.892531	0.933482	0.614933	0.624683
PB.11504.383	t00	t04	0.0253333	0.310769	0.434034	0.176433	0.201767
PB.11504.395	t00	t04	-0.0026	0.674506	0.770742	0.0153	0.0127
PB.11504.401	t00	t04	-0.00271667	0.872015	0.919188	0.0718	0.0690833
PB.11504.406	t00	t04	-0.01165	0.835176	0.892356	0.0330333	0.0213833
PB.11504.409	t00	t04	-0.0234333	0.0333834	0.0712011	0.0658	0.0423667
PB.11504.447	t00	t04	0.01265	0.0144787	0.0351052	0.0062	0.01885
PB.11504.517	t00	t04	-0.107433	0.408453	0.534083	0.9115	0.804067
PB.11504.520	t00	t04	0.156967	0.407034	0.532798	0	0.156967
PB.11504.526	t00	t04	-0.0495167	0.301391	0.424085	0.0885	0.0389833
PB.11516.1888	t00	t04	0.0051	0.714312	0.801946	0.0701667	0.0752667
PB.11516.1889	t00	t04	-0.0041	0.961309	0.981879	0.1105	0.1064
PB.11516.1891	t00	t04	-0.0117	0.0836939	0.152856	0.0229	0.0112
PB.11516.1892	t00	t04	0.0253167	0.305999	0.429193	0.432367	0.457683
PB.11516.1893	t00	t04	-0.0351667	0.00439996	0.0125363	0.0836	0.0484333
PB.11516.1905	t00	t04	0.00523333	0.677411	0.773188	0.0294667	0.0347
PB.11516.1913	t00	t04	0.00916667	0.00591199	0.0162131	0.0061	0.0152667
PB.11516.1920	t00	t04	0.0252667	2.13633e-05	0.000105	0.0143333	0.0396
PB.11516.1930	t00	t04	-0.0179333	0.39569	0.521577	0.1903	0.172367
PB.11516.1931	t00	t04	-0.00738333	0.260459	0.379014	0.0226333	0.01525
PB.11516.2095	t00	t04	0.0805333	5.8538e-14	8.30886e-13	0.0956667	0.1762
PB.11516.2139	t00	t04	0.0848833	5.52047e-09	4.69346e-08	0.240467	0.32535
PB.11516.2142	t00	t04	0.00846667	0.0853678	0.155346	0.0228667	0.0313333
PB.11516.2271	t00	t04	0.00208333	0.319975	0.443726	0.0236333	0.0257167
PB.11516.2272	t00	t04	0.000283333	0.744445	0.825047	0.0134333	0.0137167
PB.11516.2273	t00	t04	-0.02045	3.94052e-07	2.58773e-06	0.0455333	0.0250833
PB.11516.2353	t00	t04	0.00515	0.185732	0.290035	0.0486333	0.0537833
PB.11516.2450	t00	t04	-0.110983	3.70121e-18	7.21494e-17	0.211133	0.10015
PB.11516.2453	t00	t04	-0.0177333	0.0282894	0.0619966	0.0426333	0.0249
PB.11516.2619	t00	t04	-0.0271333	1.28439e-16	2.26697e-15	0.0434	0.0162667
PB.11516.2706	t00	t04	-0.0154833	1.64413e-15	2.64747e-14	0.0252667	0.00978333
PB.11516.2757	t00	t04	-0.0296667	0.0409657	0.0846757	0.062	0.0323333
PB.11516.2762	t00	t04	0.00738333	0.0294048	0.0640677	0.0081	0.0154833
PB.11516.3445	t00	t04	0.0877333	0.113721	0.196144	0.183833	0.271567
PB.11516.3447	t00	t04	-0.0586667	0.234241	0.348572	0.485167	0.4265
PB.11516.3448	t00	t04	-0.0258667	0.0249868	0.0559198	0.0258667	0
PB.11516.3454	t00	t04	-0.000466667	0.910767	0.946341	0.135767	0.1353
PB.11516.3455	t00	t04	0.03505	0.274934	0.395211	0.0574	0.09245
PB.11516.3482	t00	t04	-0.0377667	0.454862	0.579361	0.111967	0.0742
PB.11516.3534	t00	t04	-0.00186667	0.486992	0.609496	0.971267	0.9694
PB.11516.3541	t00	t04	0.00178333	0.494837	0.616892	0.0114333	0.0132167
PB.11517.1	t00	t04	0.10345	1.19856e-08	9.77396e-08	0.204033	0.307483
PB.11517.2	t00	t04	0.0110333	0.0624431	0.120231	0.0194667	0.0305
PB.11517.8	t00	t04	-0.00213333	0.481691	0.604634	0.0093	0.00716667
PB.11517.14	t00	t04	-0.0153667	4.32814e-06	2.4096e-05	0.0353667	0.02
PB.11517.15	t00	t04	-0.145517	3.61428e-21	8.59945e-20	0.233233	0.0877167
PB.11517.19	t00	t04	0.0670167	0.0637963	0.122366	0.171267	0.238283
PB.11517.22	t00	t04	0.07	0.013106	0.0321916	0.0316	0.1016
PB.11517.25	t00	t04	-0.0514333	0.000963959	0.00329711	0.2127	0.161267
PB.11517.44	t00	t04	-0.0295833	1.17597e-10	1.21738e-09	0.0637333	0.03415
PB.11528.124	t00	t04	-0.119683	5.66221e-14	8.05193e-13	0.275467	0.155783
PB.11528.156	t00	t04	-0.142417	7.57977e-18	1.44789e-16	0.334033	0.191617
PB.11528.333	t00	t04	0.286133	3.63524e-31	1.44272e-29	0.321267	0.6074
PB.11532.50	t00	t04	0.0908833	3.31077e-06	1.8805e-05	0.779733	0.870617
PB.11532.72	t00	t04	-0.07445	0.00133456	0.00440056	0.1554	0.08095
PB.11532.115	t00	t04	-0.02015	0.177037	0.27915	0.0434333	0.0232833
PB.11537.1	t00	t04	0.0395667	3.9107e-06	2.19325e-05	0.0131	0.0526667
PB.11537.3	t00	t04	0.00045	0.738867	0.820883	0.0127333	0.0131833
PB.11537.4	t00	t04	0.0174167	0.0117276	0.0292347	0.0049	0.0223167
PB.11537.6	t00	t04	-0.01445	0.00190782	0.00602884	0.0337	0.01925
PB.11537.7	t00	t04	0.0101333	0.146342	0.240405	0.0128	0.0229333
PB.11537.8	t00	t04	0.00825	0.398288	0.52402	0.0183	0.02655
PB.11537.9	t00	t04	0.0117167	0.00038835	0.00145884	0.0105	0.0222167
PB.11537.15	t00	t04	-0.177183	0.00980905	0.0250698	0.7696	0.592417
PB.11537.20	t00	t04	0.0125667	0.112834	0.194924	0.0231667	0.0357333
PB.11537.21	t00	t04	0.0204333	5.45202e-09	4.63987e-08	0.0008	0.0212333
PB.11537.46	t00	t04	0.00265	0.533488	0.651628	0.0102	0.01285
PB.11537.55	t00	t04	0.02655	0.000202746	0.000815652	0.0207667	0.0473167
PB.11541.5	t00	t04	-0.0366	0.119725	0.20462	0.4779	0.4413
PB.11541.6	t00	t04	0.0390833	0.047936	0.0965373	0.4431	0.482183
PB.11541.8	t00	t04	-0.00496667	0.423537	0.548831	0.0430667	0.0381
PB.11541.14	t00	t04	-0.00065	0.953595	0.976403	0.0193	0.01865
PB.11548.12	t00	t04	0.13415	9.52085e-05	0.000412067	0.562967	0.697117
PB.11548.39	t00	t04	0.00331667	0.311275	0.434564	0.0077	0.0110167
PB.11548.43	t00	t04	0.00533333	0.222123	0.334464	0.0103	0.0156333
PB.11548.51	t00	t04	-0.00801667	0.125231	0.212124	0.0227333	0.0147167
PB.11548.56	t00	t04	-0.104033	0.000208409	0.000835977	0.348633	0.2446
PB.11548.58	t00	t04	-0.00645	0.0984832	0.174539	0.0200333	0.0135833
PB.11562.12	t00	t04	0.00868333	0.0220707	0.0502858	0.0114333	0.0201167
PB.11562.14	t00	t04	-0.0606	0.083879	0.153149	0.4942	0.4336
PB.11562.21	t00	t04	-0.0214667	1.1649e-06	7.10937e-06	0.0405333	0.0190667
PB.11562.45	t00	t04	0.0017	0.45379	0.57839	0.0190667	0.0207667
PB.11562.138	t00	t04	0.00196667	0.377476	0.503282	0.0117333	0.0137
PB.11562.215	t00	t04	0.00661667	0.0427233	0.0876028	0.0111333	0.01775
PB.11562.232	t00	t04	0.0109667	0.00181556	0.00577077	0.0174	0.0283667
PB.11562.238	t00	t04	0.00833333	0.00133473	0.00440092	0.00796667	0.0163
PB.11562.278	t00	t04	0.0281667	2.79487e-16	4.78023e-15	0.00183333	0.03
PB.11562.328	t00	t04	0.00545	0.706086	0.795626	0.0471	0.05255
PB.11562.332	t00	t04	0.00301667	0.354872	0.480135	0.00933333	0.01235
PB.11562.334	t00	t04	-0.0082	0.518277	0.6381	0.0701333	0.0619333
PB.11562.358	t00	t04	0.00563333	0.0299156	0.0649886	0.00823333	0.0138667
PB.11562.1678	t00	t04	-0.0113167	0.00793273	0.0209061	0.0375667	0.02625
PB.11597.54	t00	t04	-0.0133667	0.795878	0.863797	0.631533	0.618167
PB.11597.58	t00	t04	0.0288	0.495156	0.617211	0.296867	0.325667
PB.11597.139	t00	t04	-0.0190167	2.89383e-05	0.000138611	0.0274	0.00838333
PB.11604.1	t00	t04	-0.173267	0.0473142	0.0955067	0.571733	0.398467
PB.11604.2	t00	t04	0.191067	0.0477112	0.0961665	0.3955	0.586567
PB.11611.4	t00	t04	0.0622667	0.0440114	0.0898647	0.2834	0.345667
PB.11611.6	t00	t04	0.0270833	0.185928	0.290301	0.0682	0.0952833
PB.11611.8	t00	t04	0.00941667	0.905939	0.943042	0.4476	0.457017
PB.11611.16	t00	t04	0.0182	0.0528164	0.10467	0.0226333	0.0408333
PB.11611.18	t00	t04	-0.0142667	0.0258016	0.0574469	0.0241667	0.0099
PB.11611.75	t00	t04	-0.119867	0.000426953	0.00158939	0.1345	0.0146333
PB.11611.193	t00	t04	0.0144667	0.00455183	0.0129163	0.000933333	0.0154
PB.11611.242	t00	t04	0.01525	0.0545971	0.107648	0.00603333	0.0212833
PB.11615.1	t00	t04	-0.0355	0.216236	0.327602	0.877067	0.841567
PB.11615.4	t00	t04	0.0355	0.244739	0.360966	0.122933	0.158433
PB.11617.17	t00	t04	-0.172133	7.95647e-05	0.000350156	0.9892	0.817067
PB.11617.21	t00	t04	0.161067	0.000433182	0.00160978	0.0066	0.167667
PB.11617.22	t00	t04	0.01105	0.736321	0.818915	0.0042	0.01525
PB.11620.1	t00	t04	-0.00318333	0.586558	0.697375	0.876367	0.873183
PB.11620.2	t00	t04	-0.0115833	0.169094	0.26922	0.0452	0.0336167
PB.11620.19	t00	t04	0.0132833	0.0451266	0.091778	0.0369667	0.05025
PB.11620.32	t00	t04	0.00423333	0.2081	0.31765	0.0126333	0.0168667
PB.11637.8	t00	t04	-0.2021	2.15751e-08	1.69853e-07	0.953233	0.751133
PB.11637.143	t00	t04	0.0689333	0.00398002	0.0114889	0.0367667	0.1057
PB.11637.149	t00	t04	0.0224333	0.0106818	0.0269829	0	0.0224333
PB.11637.207	t00	t04	0.11075	5.01738e-05	0.000229509	0.01	0.12075
PB.11644.47	t00	t04	-0.2218	0.0355343	0.0751102	0.4374	0.2156
PB.11644.49	t00	t04	0.0339333	0.105343	0.184331	0.163433	0.197367
PB.11644.50	t00	t04	-0.00336667	0.716621	0.80365	0.0403333	0.0369667
PB.11644.51	t00	t04	-0.0707333	0.00190784	0.00602884	0.1732	0.102467
PB.11644.53	t00	t04	0.00985	0.22031	0.332437	0.0261667	0.0360167
PB.11644.61	t00	t04	0.0683333	0.00116447	0.00390552	0.0305667	0.0989
PB.11644.68	t00	t04	0.0112333	0.332112	0.456583	0.0373333	0.0485667
PB.11644.121	t00	t04	-0.0028	0.709245	0.798135	0.0272	0.0244
PB.11644.122	t00	t04	0.0627667	1.182e-09	1.09076e-08	0	0.0627667
PB.11644.126	t00	t04	0.0985	2.6408e-08	2.05469e-07	0.0192667	0.117767
PB.11644.133	t00	t04	0.0252167	0.0727546	0.136308	0.0297333	0.05495
PB.11644.256	t00	t04	-0.0308667	3.52506e-23	9.45446e-22	0.939	0.908133
PB.11644.257	t00	t04	0.0379167	8.57966e-23	2.25089e-21	0.00536667	0.0432833
PB.11645.4	t00	t04	-0.0112167	0.332122	0.456586	0.0371667	0.02595
PB.11645.5	t00	t04	-0.0263667	0.0718408	0.134913	0.243667	0.2173
PB.11645.7	t00	t04	0.0176167	0.0039291	0.0113582	0.0426333	0.06025
PB.11645.11	t00	t04	-0.02195	4.80626e-05	0.00022087	0.0787667	0.0568167
PB.11645.41	t00	t04	-0.00376667	0.775608	0.848142	0.0176	0.0138333
PB.11645.76	t00	t04	0.05295	2.64177e-07	1.78077e-06	0.0499	0.10285
PB.11645.100	t00	t04	-0.0413333	5.61837e-05	0.000254735	0.150033	0.1087
PB.11645.102	t00	t04	0.0400667	0.035056	0.0742665	0.266633	0.3067
PB.11656.4	t00	t04	-0.0332	0.0815492	0.149589	0.298067	0.264867
PB.11656.6	t00	t04	0.0904333	0.00425896	0.0121908	0.447367	0.5378
PB.11656.7	t00	t04	0.0225833	1.71305e-08	1.36733e-07	0.00906667	0.03165
PB.11656.19	t00	t04	-0.0419333	1.1516e-23	3.17187e-22	0.0475	0.00556667
PB.11656.22	t00	t04	0.0173667	8.58578e-07	5.34672e-06	0.00263333	0.02
PB.11656.24	t00	t04	0.0116667	0.0634811	0.12186	0.0134	0.0250667
PB.11656.28	t00	t04	0.0174667	8.9468e-05	0.00038956	0.0182	0.0356667
PB.11656.31	t00	t04	-0.0942833	0.000133392	0.000559339	0.113067	0.0187833
PB.11656.62	t00	t04	0.00943333	0.00737866	0.0196523	0.00903333	0.0184667
PB.11657.144	t00	t04	0.06555	0.000657137	0.00234021	0.565933	0.631483
PB.11657.145	t00	t04	0.000966667	0.862546	0.912247	0.0835	0.0844667
PB.11657.146	t00	t04	-0.0416833	0.000720022	0.00254117	0.133767	0.0920833
PB.11657.150	t00	t04	-0.00301667	0.042129	0.0866123	0.0127667	0.00975
PB.11657.152	t00	t04	-0.00538333	0.270446	0.390234	0.0320333	0.02665
PB.11657.158	t00	t04	-0.00176667	0.8235	0.884041	0.0925333	0.0907667
PB.11657.175	t00	t04	-0.00916667	1.37029e-06	8.26636e-06	0.0194	0.0102333
PB.11657.183	t00	t04	-0.0102667	0.00039636	0.00148559	0.0220333	0.0117667
PB.11661.60	t00	t04	0.0569	0.271201	0.391085	0.274133	0.331033
PB.11661.99	t00	t04	0.1357	1.87096e-08	1.48661e-07	0.0786667	0.214367
PB.11661.118	t00	t04	0.0140667	0.191994	0.297891	0.0221667	0.0362333
PB.11661.156	t00	t04	-0.0292833	0.312887	0.436451	0.212533	0.18325
PB.11661.164	t00	t04	-0.177783	0.000110862	0.000473148	0.3396	0.161817
PB.11661.181	t00	t04	-0.00146667	0.828366	0.887484	0.0101333	0.00866667
PB.11661.239	t00	t04	0.00865	7.62869e-09	6.37197e-08	0.000333333	0.00898333
PB.11661.498	t00	t04	0.507733	2.25251e-179	1.62418e-176	0.332467	0.8402
PB.11661.507	t00	t04	0.00278333	5.88798e-14	8.35218e-13	0	0.00278333
PB.11661.511	t00	t04	0.025	4.69353e-40	2.68146e-38	0	0.025
PB.11661.518	t00	t04	0.0399667	5.36578e-81	8.27829e-79	0	0.0399667
PB.11661.526	t00	t04	-0.537717	1.44061e-69	1.80736e-67	0.579533	0.0418167
PB.11663.150	t00	t04	-0.0756167	0.0191516	0.0445855	0.6954	0.619783
PB.11663.152	t00	t04	0.10625	6.79602e-07	4.30088e-06	0.1339	0.24015
PB.11663.153	t00	t04	-0.0108333	0.0621876	0.119817	0.0283	0.0174667
PB.11663.156	t00	t04	-0.0173833	0.000386984	0.00145411	0.0325	0.0151167
PB.11663.159	t00	t04	0.00451667	0.307319	0.430523	0.00563333	0.01015
PB.11663.167	t00	t04	0.00298333	0.966412	0.985416	0.0141667	0.01715
PB.11663.171	t00	t04	-0.00858333	0.408967	0.534592	0.0713667	0.0627833
PB.11665.4	t00	t04	-0.0954667	0.0588598	0.114523	0.177767	0.0823
PB.11665.5	t00	t04	0.0348833	0.224924	0.337606	0.103233	0.138117
PB.11665.6	t00	t04	0.0948	0.0378291	0.0791791	0.621267	0.716067
PB.11665.7	t00	t04	-0.0065	0.659916	0.758805	0.0376	0.0311
PB.11665.9	t00	t04	-0.0276667	0.396008	0.521885	0.0601	0.0324333
PB.11665.45	t00	t04	0.01005	0.00148799	0.0048437	0.0051	0.01515
PB.11665.56	t00	t04	0.00973333	1.29817e-09	1.19186e-08	0.000633333	0.0103667
PB.11665.110	t00	t04	-0.368517	3.72986e-149	1.81202e-146	0.727733	0.359217
PB.11665.112	t00	t04	0.20735	1.44238e-46	1.03027e-44	0.0430667	0.250417
PB.11665.114	t00	t04	0.154983	1.88437e-31	7.57062e-30	0.0774333	0.232417
PB.11665.116	t00	t04	0.0224667	3.55156e-09	3.10374e-08	0.0062	0.0286667
PB.11665.186	t00	t04	0.00468333	0.00021243	0.000850092	0.0017	0.00638333
PB.11666.14	t00	t04	0.141967	0.00326364	0.00967121	0.0804667	0.222433
PB.11666.15	t00	t04	0.01215	0.119862	0.204823	0.0174667	0.0296167
PB.11666.21	t00	t04	-0.112733	0.0173984	0.0411047	0.6883	0.575567
PB.11666.23	t00	t04	-0.0224833	0.063354	0.12167	0.0399	0.0174167
PB.11666.24	t00	t04	0.0124167	0.164277	0.263261	0.0355667	0.0479833
PB.11666.25	t00	t04	-0.0263167	0.0198158	0.0458605	0.0465667	0.02025
PB.11666.26	t00	t04	-0.0106333	0.04648	0.0940974	0.0226333	0.012
PB.11666.28	t00	t04	0.00623333	0.271057	0.390918	0.00566667	0.0119
PB.11666.29	t00	t04	0.0132833	4.43487e-06	2.46462e-05	0.00126667	0.01455
PB.11666.52	t00	t04	-0.00185	0.584354	0.695648	0.0133333	0.0114833
PB.11666.59	t00	t04	-0.00786667	0.200064	0.307756	0.0195667	0.0117
PB.11666.85	t00	t04	-0.00473333	0.682788	0.777462	0.0273667	0.0226333
PB.11667.2	t00	t04	0.0375333	0.412097	0.537504	0.4096	0.447133
PB.11667.3	t00	t04	-0.0114167	0.0871102	0.157965	0.0341333	0.0227167
PB.11667.4	t00	t04	0.05295	0.251639	0.368956	0.273767	0.326717
PB.11667.5	t00	t04	-0.138283	2.13031e-08	1.67905e-07	0.218433	0.08015
PB.11667.6	t00	t04	0.00305	0.326027	0.450214	0.003	0.00605
PB.11667.12	t00	t04	0.0675833	2.24737e-11	2.49546e-10	0.0178667	0.08545
PB.11667.17	t00	t04	-0.0175167	0.0317378	0.0682715	0.0355667	0.01805
PB.11667.21	t00	t04	0.00616667	0.438703	0.563769	0.0076	0.0137667
PB.11669.2	t00	t04	0.00481667	0.213139	0.323756	0.0106	0.0154167
PB.11669.3	t00	t04	0.0108833	0.0577658	0.11276	0.0255333	0.0364167
PB.11669.5	t00	t04	0.0165	0.725797	0.810742	0.2775	0.294
PB.11669.8	t00	t04	-0.0635333	0.151632	0.247233	0.443433	0.3799
PB.11669.31	t00	t04	-0.0100667	0.0648695	0.124097	0.0384667	0.0284
PB.11669.42	t00	t04	0.00601667	0.00150262	0.00488374	0.000866667	0.00688333
PB.11669.64	t00	t04	-0.0122	0.00416703	0.0119597	0.0311333	0.0189333
PB.11669.75	t00	t04	0.0119333	1.09945e-08	9.01408e-08	0.0025	0.0144333
PB.11669.79	t00	t04	0.0135167	1.31926e-10	1.35669e-09	0.00293333	0.01645
PB.11669.120	t00	t04	0.01	0.000119858	0.00050737	0.0023	0.0123
PB.11669.175	t00	t04	0.0139	0.00276192	0.00835247	0.0108	0.0247
PB.11669.176	t00	t04	0.00983333	0.012462	0.0307986	0.0103333	0.0201667
PB.11669.204	t00	t04	0.0212333	1.1584e-11	1.32229e-10	0.0051	0.0263333
PB.11673.2	t00	t04	-0.0323167	0.657481	0.756728	0.483367	0.45105
PB.11673.3	t00	t04	0.0430833	0.540524	0.657829	0.260633	0.303717
PB.11673.8	t00	t04	-0.00823333	0.686236	0.780331	0.149933	0.1417
PB.11673.9	t00	t04	-0.0071	0.137661	0.228962	0.0190667	0.0119667
PB.11673.13	t00	t04	0.00581667	0.154565	0.251024	0.0111667	0.0169833
PB.11673.14	t00	t04	-0.0188833	0.121623	0.207217	0.0388	0.0199167
PB.11673.17	t00	t04	0.0108667	1.17661e-06	7.17639e-06	0.00143333	0.0123
PB.11673.128	t00	t04	0.47495	0.00180305	0.005735	0.161267	0.636217
PB.11673.132	t00	t04	0.000533333	0.805288	0.870644	0.0227667	0.0233
PB.11673.137	t00	t04	0.0137167	0.620253	0.726024	0.165467	0.179183
PB.11673.138	t00	t04	-0.458283	0.000339459	0.00129212	0.571033	0.11275
PB.11673.143	t00	t04	0.00478333	0.990671	1	0.0169	0.0216833
PB.11673.168	t00	t04	-0.0272333	0.0122276	0.0303003	0.0522667	0.0250333
PB.11676.8	t00	t04	0.0853833	0.0418558	0.0861645	0.0215	0.106883
PB.11676.9	t00	t04	0.00166667	0.796522	0.864331	0.963733	0.9654
PB.11676.10	t00	t04	0.106417	0.0114108	0.0285447	0.0234	0.129817
PB.11676.16	t00	t04	-0.00166667	0.848735	0.902462	0.0362667	0.0346
PB.11676.21	t00	t04	0.0221833	0.733673	0.816861	0.203233	0.225417
PB.11676.105	t00	t04	-0.214033	0.0046653	0.0131962	0.7519	0.537867
PB.11676.235	t00	t04	0.1958	0.0026154	0.00795927	0.1987	0.3945
PB.11676.239	t00	t04	-0.1958	0.00218195	0.0067961	0.8013	0.6055
PB.11676.301	t00	t04	0.0024	0.993354	1	0.8432	0.8456
PB.11676.322	t00	t04	-0.0110833	0.000567173	0.0020502	0.0375333	0.02645
PB.11676.401	t00	t04	0.00956667	3.73786e-09	3.25547e-08	0.00323333	0.0128
PB.11676.429	t00	t04	0.0104833	6.43546e-09	5.43026e-08	0.00246667	0.01295
PB.11676.430	t00	t04	-0.00891667	0.275312	0.395641	0.0260333	0.0171167
PB.11676.645	t00	t04	-0.000233333	0.891769	0.932927	0.00923333	0.009
PB.11676.654	t00	t04	-0.00568333	0.00173375	0.00553899	0.0069	0.00121667
PB.11676.665	t00	t04	0.00225	0.707099	0.796322	0.0188	0.02105
PB.11676.666	t00	t04	0.0299667	5.98659e-11	6.37366e-10	0.00976667	0.0397333
PB.11676.692	t00	t04	-0.01005	0.286435	0.407782	0.0337333	0.0236833
PB.11676.693	t00	t04	0.28885	1.092e-07	7.75871e-07	0.367367	0.656217
PB.11676.694	t00	t04	-0.4445	5.83411e-14	8.28263e-13	0.5211	0.0766
PB.11676.695	t00	t04	0.0148333	1.49357e-11	1.68605e-10	0.000966667	0.0158
PB.11676.700	t00	t04	0.1033	1.1724e-30	4.55528e-29	0.009	0.1123
PB.11682.1	t00	t04	-0.00285	0.344271	0.469174	0.0107667	0.00791667
PB.11682.3	t00	t04	0.05945	0.535605	0.653363	0.740333	0.799783
PB.11682.13	t00	t04	0.000366667	0.941903	0.968527	0.00566667	0.00603333
PB.11682.32	t00	t04	0.00203333	0.22341	0.335899	0	0.00203333
PB.11682.47	t00	t04	1.66667e-05	0.826382	0.886023	0.0294667	0.0294833
PB.11682.65	t00	t04	-0.00898333	0.248761	0.36566	0.100067	0.0910833
PB.11682.83	t00	t04	0.0129833	0.000188124	0.000762471	0	0.0129833
PB.11682.91	t00	t04	-0.00431667	0.415148	0.540568	0.0308	0.0264833
PB.11693.4	t00	t04	-0.705333	2.70951e-34	1.22347e-32	0.966233	0.2609
PB.11693.6	t00	t04	0.7391	2.59549e-43	1.67097e-41	0	0.7391
PB.11693.21	t00	t04	-0.0337667	0.00131592	0.00434914	0.0337667	0
PB.11715.6	t00	t04	-0.00173333	0.798971	0.866261	0.0339	0.0321667
PB.11715.7	t00	t04	-0.0734833	0.0974468	0.173069	0.821433	0.74795
PB.11715.10	t00	t04	-0.0205667	0.0367806	0.077358	0.0399	0.0193333
PB.11715.13	t00	t04	0.0268	1.09876e-05	5.6976e-05	0.0048	0.0316
PB.11715.24	t00	t04	0.0165333	1.87957e-06	1.1118e-05	0.00233333	0.0188667
PB.11715.40	t00	t04	0.01595	0.00615925	0.0167991	0.0092	0.02515
PB.11715.45	t00	t04	0.0292833	0.0216719	0.0495019	0.0288333	0.0581167
PB.11715.47	t00	t04	0.00025	0.953739	0.97649	0.0494333	0.0496833
PB.11716.20	t00	t04	0.0538833	0.0188196	0.0439365	0.0652	0.119083
PB.11716.21	t00	t04	0.0173	5.30383e-07	3.41588e-06	0.0034	0.0207
PB.11716.85	t00	t04	0.0092	0.773688	0.846594	0.3618	0.371
PB.11716.88	t00	t04	0.00118333	0.918213	0.95161	0.064	0.0651833
PB.11716.93	t00	t04	0.0604833	1.90324e-10	1.92091e-09	0.0337	0.0941833
PB.11716.174	t00	t04	0.00465	0.39519	0.521078	0.0252	0.02985
PB.11716.176	t00	t04	-0.0856667	1.10063e-05	5.70596e-05	0.186367	0.1007
PB.11716.177	t00	t04	-0.0110167	0.0626455	0.120543	0.0345333	0.0235167
PB.11716.365	t00	t04	-0.00588333	0.24491	0.361178	0.0184	0.0125167
PB.11716.367	t00	t04	0.00548333	0.480198	0.603225	0.0374667	0.04295
PB.11716.372	t00	t04	-0.02565	0.449791	0.574568	0.0795	0.05385
PB.11716.375	t00	t04	-0.02285	0.161435	0.259675	0.0408667	0.0180167
PB.11800.2309	t00	t04	0.0201833	0.00060365	0.00216901	0	0.0201833
PB.11800.2311	t00	t04	0.00541667	0.349584	0.474668	0.0044	0.00981667
PB.11800.2313	t00	t04	0.0218167	0.0160262	0.0383162	0.0067	0.0285167
PB.11800.2317	t00	t04	0.1404	4.85048e-07	3.13658e-06	0.175433	0.315833
PB.11800.2318	t00	t04	0.0118167	0.0632596	0.121503	0.00446667	0.0162833
PB.11800.2319	t00	t04	0.0348833	0.301029	0.423749	0.256567	0.29145
PB.11800.2320	t00	t04	0.02285	0.000136745	0.000572174	0	0.02285
PB.11800.2322	t00	t04	0.01055	0.541193	0.658443	0.00663333	0.0171833
PB.11800.2346	t00	t04	-0.0516333	0.0697608	0.131686	0.195733	0.1441
PB.11800.2357	t00	t04	-0.00271667	0.572403	0.68571	0.0177	0.0149833
PB.11800.2361	t00	t04	-0.0813833	0.000376029	0.00141714	0.165	0.0836167
PB.11800.2364	t00	t04	-0.147583	1.47524e-16	2.59112e-15	0.163	0.0154167
PB.11917.7	t00	t04	0.00166667	0.793458	0.861964	0.0115	0.0131667
PB.11917.37	t00	t04	-0.0361833	0.198471	0.305766	0.9664	0.930217
PB.11917.70	t00	t04	0.02415	0.249318	0.366306	0.0221	0.04625
PB.11934.72	t00	t04	0.0158333	0.00647972	0.0175529	0	0.0158333
PB.11934.3085	t00	t04	-0.111683	0.00248815	0.00761737	0.8633	0.751617
PB.11934.3093	t00	t04	0.0529667	0.109694	0.190504	0.0899667	0.142933
PB.11934.3101	t00	t04	0.0152167	0.0810806	0.148901	0.0118667	0.0270833
PB.11934.3102	t00	t04	-0.00685	0.437597	0.562717	0.0262333	0.0193833
PB.11934.3105	t00	t04	0.0275667	0.0129612	0.0318806	0.00863333	0.0362
PB.12139.7	t00	t04	-0.0294833	0.0160562	0.038373	0.9675	0.938017
PB.12139.11	t00	t04	0.0167667	0.0178828	0.0420865	0.00736667	0.0241333
PB.12166.23	t00	t04	0.0284167	0.508116	0.628934	0.0782	0.106617
PB.12166.25	t00	t04	0.198783	6.2205e-07	3.96413e-06	0.243533	0.442317
PB.12166.38	t00	t04	-0.0217833	0.0113128	0.028343	0.0264667	0.00468333
PB.12166.185	t00	t04	0.00185	0.925281	0.956618	0.0512667	0.0531167
PB.12166.189	t00	t04	-0.00698333	0.774928	0.847639	0.305967	0.298983
PB.12166.190	t00	t04	-0.100117	2.84427e-12	3.45264e-11	0.137533	0.0374167
PB.12166.202	t00	t04	-0.00348333	0.802454	0.8688	0.0175667	0.0140833
PB.12166.205	t00	t04	-0.0848667	0.000286719	0.00111175	0.110633	0.0257667
PB.12167.2	t00	t04	0.01215	0.00483301	0.0136063	0.9768	0.98895
PB.12167.6	t00	t04	-0.01215	0.00917686	0.0236625	0.0232	0.01105
PB.12167.45	t00	t04	0.0851667	4.39721e-07	2.86347e-06	0.0378333	0.123
PB.12167.47	t00	t04	-0.235683	5.23389e-20	1.15802e-18	0.8985	0.662817
PB.12167.50	t00	t04	0.11985	2.72792e-06	1.56935e-05	0.0485333	0.168383
PB.12167.64	t00	t04	0.0016	0.775677	0.848188	0.00703333	0.00863333
PB.12167.67	t00	t04	0.0185333	0.159027	0.25664	0.00103333	0.0195667
PB.12167.93	t00	t04	0.0105333	0.159409	0.257118	0.00703333	0.0175667
PB.12168.5	t00	t04	-0.000816667	0.586128	0.697093	0.943167	0.94235
PB.12168.12	t00	t04	0.000583333	0.89531	0.935545	0.00593333	0.00651667
PB.12168.15	t00	t04	0.00306667	0.577942	0.690306	0.0176333	0.0207
PB.12168.17	t00	t04	-0.0039	0.340454	0.465296	0.0147667	0.0108667
PB.12168.27	t00	t04	-0.00463333	0.360009	0.485532	0.0136667	0.00903333
PB.12169.1	t00	t04	-0.00826667	0.598128	0.707288	0.0539333	0.0456667
PB.12169.6	t00	t04	0.00398333	0.300033	0.422656	0.0071	0.0110833
PB.12169.14	t00	t04	-0.0186167	0.00035637	0.00134981	0.0309333	0.0123167
PB.12169.25	t00	t04	0.00498333	0.307602	0.430832	0.0101667	0.01515
PB.12169.26	t00	t04	0.00661667	0.241716	0.357413	0.0158333	0.02245
PB.12169.59	t00	t04	0.0072	0.0563856	0.110532	0.00636667	0.0135667
PB.12169.64	t00	t04	-0.00065	0.92641	0.957382	0.0138	0.01315
PB.12169.86	t00	t04	0.00185	0.506547	0.627425	0.00743333	0.00928333
PB.12169.114	t00	t04	0.00775	0.0733284	0.137222	0.00773333	0.0154833
PB.12169.117	t00	t04	-0.0154167	0.015325	0.0368597	0.0272333	0.0118167
PB.12169.128	t00	t04	0.000866667	0.87262	0.919692	0.221667	0.222533
PB.12169.159	t00	t04	-0.00243333	0.907532	0.944111	0.0810667	0.0786333
PB.12169.164	t00	t04	-0.0155667	0.0200627	0.046363	0.0324	0.0168333
PB.12169.181	t00	t04	-0.0124	0.575896	0.688679	0.0959	0.0835
PB.12169.185	t00	t04	0.00598333	0.585241	0.696365	0.0759667	0.08195
PB.12169.201	t00	t04	-0.00126667	0.811377	0.874985	0.0293667	0.0281
PB.12169.202	t00	t04	0.00931667	0.0245068	0.0549857	0.00893333	0.01825
PB.12169.213	t00	t04	0.00641667	0.153644	0.249872	0.0118	0.0182167
PB.12169.261	t00	t04	0.00928333	0.246255	0.362786	0.0313333	0.0406167
PB.12169.278	t00	t04	0.01215	0.136146	0.226937	0.0380667	0.0502167
PB.12169.283	t00	t04	-0.0181333	0.118352	0.202753	0.0844667	0.0663333
PB.12169.295	t00	t04	0.00473333	0.0883288	0.159802	0.0035	0.00823333
PB.12169.327	t00	t04	0.000833333	0.91549	0.94975	0.0188667	0.0197
PB.12173.13	t00	t04	0.02325	0.0139318	0.0339509	0.00893333	0.0321833
PB.12173.23	t00	t04	0.0434667	0.0698657	0.131851	0.886167	0.929633
PB.12173.24	t00	t04	-0.0753333	1.88407e-15	3.02245e-14	0.0753333	0
PB.12173.60	t00	t04	0.01155	0.335321	0.459898	0.0172	0.02875
PB.12179.118	t00	t04	0.00601667	0.853607	0.905858	0.266267	0.272283
PB.12179.121	t00	t04	0.00496667	0.680313	0.775476	0.0502667	0.0552333
PB.12179.123	t00	t04	0.000333333	0.99522	1	0.0107667	0.0111
PB.12179.174	t00	t04	-0.0137167	0.281424	0.402362	0.0984	0.0846833
PB.12179.176	t00	t04	0.0202167	0.326738	0.450905	0.187167	0.207383
PB.12179.230	t00	t04	0.00415	0.635733	0.739287	0.0347	0.03885
PB.12179.251	t00	t04	-0.00425	0.40187	0.527641	0.0135	0.00925
PB.12179.255	t00	t04	-0.000783333	0.935175	0.963547	0.0362333	0.03545
PB.12179.259	t00	t04	-0.0280667	0.038998	0.0812448	0.1376	0.109533
PB.12179.288	t00	t04	-0.0084	0.556177	0.671794	0.0997667	0.0913667
PB.12179.291	t00	t04	-0.00108333	0.85102	0.904075	0.0271333	0.02605
PB.12179.313	t00	t04	0.0233167	0.000302914	0.00116682	0.0149	0.0382167
PB.12179.350	t00	t04	0.0039	0.135824	0.226512	0.000966667	0.00486667
PB.12181.3	t00	t04	0.00731667	0.921934	0.954267	0.0269333	0.03425
PB.12181.4	t00	t04	-0.00578333	0.662018	0.760608	0.0227	0.0169167
PB.12181.5	t00	t04	0.0375833	0.310476	0.43373	0.0331333	0.0707167
PB.12181.6	t00	t04	0.0385833	0.0226709	0.0514741	0.0606333	0.0992167
PB.12181.7	t00	t04	0.0241667	1.06176e-05	5.51915e-05	0.00343333	0.0276
PB.12181.8	t00	t04	-0.00746667	0.550722	0.667005	0.0270333	0.0195667
PB.12181.9	t00	t04	-0.0635167	0.0603805	0.116993	0.5111	0.447583
PB.12181.10	t00	t04	-0.150267	1.37484e-05	7.0077e-05	0.238533	0.0882667
PB.12181.11	t00	t04	0.0042	0.523606	0.643009	0.0314667	0.0356667
PB.12181.19	t00	t04	0.0969	3.54529e-06	2.0034e-05	0.0248333	0.121733
PB.12181.20	t00	t04	-0.00788333	0.326882	0.451075	0.0122667	0.00438333
PB.12181.22	t00	t04	0.0262833	0.00265707	0.008071	0.0079	0.0341833
PB.12182.5	t00	t04	0.3921	3.04555e-05	0.000145218	0.168833	0.560933
PB.12182.13	t00	t04	0.0113833	0.767864	0.84236	0.0454	0.0567833
PB.12182.37	t00	t04	-0.413733	1.2092e-05	6.22411e-05	0.748667	0.334933
PB.12182.55	t00	t04	0.0102167	0.752028	0.830503	0.0371	0.0473167
PB.12184.2	t00	t04	0.0469667	2.11047e-05	0.00010381	0.917333	0.9643
PB.12184.9	t00	t04	-0.0295833	1.21874e-11	1.38715e-10	0.0350333	0.00545
PB.12184.18	t00	t04	0.00221667	0.571259	0.684699	0.00916667	0.0113833
PB.12184.162	t00	t04	0.00383333	0.814449	0.877267	0.0330667	0.0369
PB.12184.179	t00	t04	-0.05315	0.257593	0.375707	0.966933	0.913783
PB.12184.189	t00	t04	0.0493167	0.0167924	0.0398808	0	0.0493167
PB.12184.206	t00	t04	0.00815	8.37849e-18	1.59601e-16	0.00213333	0.0102833
PB.12184.261	t00	t04	0.0132667	3.13332e-32	1.29609e-30	0.0032	0.0164667
PB.12184.270	t00	t04	-0.08085	2.68331e-22	6.84059e-21	0.106333	0.0254833
PB.12184.271	t00	t04	0.00806667	5.90181e-14	8.37006e-13	0.0053	0.0133667
PB.12184.274	t00	t04	-0.03415	0.028883	0.0630815	0.801133	0.766983
PB.12184.275	t00	t04	0.0563	1.89865e-29	7.03392e-28	0.0375667	0.0938667
PB.12184.371	t00	t04	0.0115833	2.24358e-14	3.29867e-13	0.00623333	0.0178167
PB.12184.372	t00	t04	0.00711667	5.39376e-09	4.59257e-08	0.00713333	0.01425
PB.12190.8	t00	t04	0.138783	0.0323418	0.0693509	0.264533	0.403317
PB.12190.9	t00	t04	-0.0625333	0.145336	0.239137	0.0666667	0.00413333
PB.12190.12	t00	t04	-0.13185	0.0795516	0.146612	0.595133	0.463283
PB.12190.21	t00	t04	0.0101333	0.787147	0.857199	0.0125667	0.0227
PB.12190.24	t00	t04	0.0109	0.606403	0.714175	0.0166667	0.0275667
PB.12190.31	t00	t04	0.0206333	0.118412	0.202827	0	0.0206333
PB.12190.46	t00	t04	-0.0313667	0.603564	0.711782	0.0444333	0.0130667
PB.12197.3	t00	t04	-0.07495	0.000506052	0.00185101	0.651867	0.576917
PB.12197.4	t00	t04	-0.00633333	0.504334	0.625396	0.176667	0.170333
PB.12197.10	t00	t04	0.00745	0.0478035	0.096327	0.0164	0.02385
PB.12197.12	t00	t04	0.05955	4.26311e-21	1.01186e-19	0.019	0.07855
PB.12197.82	t00	t04	0.0138333	0.0336686	0.0717534	0.0597333	0.0735667
PB.12197.83	t00	t04	0.0069	1.21638e-05	6.25729e-05	0.012	0.0189
PB.12197.870	t00	t04	0.17405	2.54245e-23	6.87284e-22	0.0578667	0.231917
PB.12197.871	t00	t04	-0.293317	1.68752e-34	7.72696e-33	0.679767	0.38645
PB.12197.872	t00	t04	-0.0076	0.0006677	0.00237375	0.0158	0.0082
PB.12197.873	t00	t04	0.122767	5.73253e-38	2.9838e-36	0.127367	0.250133
PB.12197.878	t00	t04	-0.0027	0.28333	0.404412	0.0149667	0.0122667
PB.12197.879	t00	t04	-0.0243667	0.000803121	0.00280282	0.0310667	0.0067
PB.12197.880	t00	t04	0.0450833	8.13621e-42	4.98953e-40	0.00786667	0.05295
PB.12197.890	t00	t04	-0.00818333	0.00994592	0.0253647	0.0210667	0.0128833
PB.12202.2	t00	t04	0.0759667	0.000246292	0.000970603	0.8285	0.904467
PB.12202.16	t00	t04	-0.09455	2.40015e-07	1.62734e-06	0.0962667	0.00171667
PB.12202.36	t00	t04	0.0198167	9.35938e-07	5.80197e-06	0.0044	0.0242167
PB.12202.38	t00	t04	-0.00928333	0.151595	0.24718	0.0277333	0.01845
PB.12202.52	t00	t04	0.00276667	0.359191	0.484638	0.00936667	0.0121333
PB.12202.53	t00	t04	-0.0096	0.0465093	0.0941469	0.0258667	0.0162667
PB.12210.183	t00	t04	0.00805	0.235096	0.349579	0.0177667	0.0258167
PB.12210.187	t00	t04	0.108133	3.59529e-06	2.02881e-05	0.1687	0.276833
PB.12210.214	t00	t04	-0.0178	0.0604392	0.117081	0.0421333	0.0243333
PB.12210.220	t00	t04	-0.17555	1.15588e-11	1.32007e-10	0.675967	0.500417
PB.12210.417	t00	t04	0.0415667	8.17608e-05	0.000358899	0.0379667	0.0795333
PB.12210.419	t00	t04	0.0386	0.0310723	0.0671083	0.0463667	0.0849667
PB.12210.888	t00	t04	0.0008	0.654953	0.754631	0.582467	0.583267
PB.12210.898	t00	t04	-0.0128333	0.149884	0.244976	0.0273333	0.0145
PB.12210.1048	t00	t04	0.0032	0.676732	0.772643	0.0268	0.03
PB.12210.1078	t00	t04	0.0220833	0.462469	0.586449	0.298867	0.32095
PB.12210.1186	t00	t04	-0.0427167	0.00485398	0.01366	0.0536	0.0108833
PB.12210.1707	t00	t04	0.0188333	0.00189067	0.00598148	0.00966667	0.0285
PB.12210.1722	t00	t04	0.0172167	0.265251	0.384358	0.0802	0.0974167
PB.12210.1751	t00	t04	-0.000966667	0.718401	0.804922	0.0225333	0.0215667
PB.12210.1754	t00	t04	0.141567	0.0813316	0.149286	0.508333	0.6499
PB.12210.1756	t00	t04	0.0521333	0.000345069	0.00131107	0.062	0.114133
PB.12210.1757	t00	t04	0.0046	0.0870594	0.157887	0.00323333	0.00783333
PB.12210.1758	t00	t04	0.00786667	0.0717967	0.134849	0.00686667	0.0147333
PB.12210.1810	t00	t04	-0.03505	0.124731	0.21144	0.0605	0.02545
PB.12210.1817	t00	t04	-0.20395	7.40971e-06	3.95423e-05	0.233067	0.0291167
PB.12210.1995	t00	t04	0.138817	0.00162438	0.00522665	0.183167	0.321983
PB.12210.1996	t00	t04	0.211783	1.47862e-10	1.5124e-09	0.00776667	0.21955
PB.12210.1998	t00	t04	-0.139667	0.000351414	0.00133318	0.145767	0.0061
PB.12210.2000	t00	t04	0.0312667	0.206813	0.31608	0.0477	0.0789667
PB.12210.2003	t00	t04	-0.0294667	0.348109	0.47304	0.0976	0.0681333
PB.12210.2004	t00	t04	0.0863	0.000659692	0.00234784	0.0302	0.1165
PB.12210.2006	t00	t04	0.02055	0.0412937	0.0852045	0	0.02055
PB.12210.2013	t00	t04	-0.308883	8.65928e-05	0.000378243	0.389533	0.08065
PB.12210.2016	t00	t04	-0.0106333	0.711394	0.799884	0.0982667	0.0876333
PB.12214.1	t00	t04	-0.0996333	1.62675e-11	1.83064e-10	0.153267	0.0536333
PB.12214.5	t00	t04	-0.0172167	0.0292029	0.0636928	0.0269333	0.00971667
PB.12214.15	t00	t04	0.135317	2.11822e-12	2.61061e-11	0.7993	0.934617
PB.12224.9	t00	t04	-0.3067	0.00482785	0.0135931	0.6549	0.3482
PB.12224.34	t00	t04	0.07355	0.252489	0.369885	0.0747667	0.148317
PB.12224.150	t00	t04	0.203417	0.0060144	0.0164567	0.255533	0.45895
PB.12224.189	t00	t04	0.0297667	0.806496	0.87162	0.0148	0.0445667
PB.12245.60	t00	t04	0.0667833	0.00111243	0.00375136	0.0763	0.143083
PB.12245.81	t00	t04	-0.0200333	0.0485882	0.0976611	0.835567	0.815533
PB.12245.116	t00	t04	0.00421667	0.538712	0.656183	0.00696667	0.0111833
PB.12245.123	t00	t04	-0.0269167	0.000306343	0.00117877	0.0378333	0.0109167
PB.12253.15	t00	t04	-0.0434	0.345536	0.470384	0.866133	0.822733
PB.12253.16	t00	t04	0.0434	0.354423	0.479697	0.133867	0.177267
PB.12258.4	t00	t04	0.147133	2.78232e-05	0.0001337	0.124367	0.2715
PB.12258.16	t00	t04	-0.0124	0.0500356	0.100042	0.0193	0.0069
PB.12258.51	t00	t04	0.0174833	0.00111562	0.00376047	0.0148	0.0322833
PB.12258.55	t00	t04	-0.167533	2.07972e-08	1.64107e-07	0.474	0.306467
PB.12258.56	t00	t04	0.00035	0.876222	0.922381	0.0121333	0.0124833
PB.12258.69	t00	t04	0.0102667	0.0101375	0.0257942	0.00436667	0.0146333
PB.12258.81	t00	t04	0.0149	0.0231442	0.0523647	0.0151333	0.0300333
PB.12258.83	t00	t04	0.00683333	0.133039	0.222794	0.00653333	0.0133667
PB.12258.103	t00	t04	-0.00268333	0.632956	0.736969	0.0205	0.0178167
PB.12258.105	t00	t04	-0.06	1.21492e-07	8.57518e-07	0.106133	0.0461333
PB.12258.107	t00	t04	-0.0033	0.538672	0.656146	0.0173	0.014
PB.12258.110	t00	t04	0.0605333	0.00488095	0.0137274	0.0359667	0.0965
PB.12258.121	t00	t04	-0.0425333	3.36007e-08	2.5734e-07	0.0646	0.0220667
PB.12271.1	t00	t04	0.00588333	0.66004	0.758909	0.3538	0.359683
PB.12271.2	t00	t04	-0.02905	0.31578	0.439519	0.584967	0.555917
PB.12271.5	t00	t04	0.00258333	0.836433	0.89336	0.0121667	0.01475
PB.12271.6	t00	t04	0.00341667	0.695408	0.787519	0.0246	0.0280167
PB.12271.229	t00	t04	0.01005	0.444033	0.568815	0.0184333	0.0284833
PB.12273.1	t00	t04	-0.000666667	0.872075	0.919189	0.0134667	0.0128
PB.12273.2	t00	t04	-0.00245	0.201433	0.309452	0.934067	0.931617
PB.12273.21	t00	t04	0.0029	0.300741	0.423413	0.0186667	0.0215667
PB.12273.29	t00	t04	0.00575	0.00237456	0.00731275	0.00763333	0.0133833
PB.12352.1	t00	t04	-0.05175	0.0835054	0.152569	0.2542	0.20245
PB.12352.2	t00	t04	-0.02055	0.210187	0.320228	0.0336667	0.0131167
PB.12352.3	t00	t04	-0.0181167	0.724136	0.809441	0.1163	0.0981833
PB.12352.5	t00	t04	0.0905	0.0504569	0.100743	0.595767	0.686267
PB.12353.23	t00	t04	0.0117333	0.000236471	0.000936478	0.00273333	0.0144667
PB.12353.34	t00	t04	0.00971667	0.32731	0.451585	0.0214667	0.0311833
PB.12353.62	t00	t04	0.00965	0.000266288	0.00104013	0.00513333	0.0147833
PB.12353.70	t00	t04	-0.0470167	2.13537e-05	0.00010496	0.9129	0.865883
PB.12353.72	t00	t04	0.02655	5.89553e-37	2.96944e-35	0.000133333	0.0266833
PB.12353.249	t00	t04	0			0	0
PB.12353.256	t00	t04	0.00163333	1	1	0	0.00163333
PB.12353.289	t00	t04	0.00728333	0.229101	0.342397	0	0.00728333
PB.12353.361	t00	t04	-0.1157	0.000376428	0.00141849	0.2375	0.1218
PB.12353.374	t00	t04	0.112033	0.0124848	0.0308462	0.398467	0.5105
PB.12353.377	t00	t04	0.0410833	0.0504641	0.100755	0.104133	0.145217
PB.12353.378	t00	t04	-0.119333	2.55249e-05	0.000123644	0.243067	0.123733
PB.12353.379	t00	t04	0.0341	0.00043706	0.0016226	0	0.0341
PB.12353.381	t00	t04	0.0389333	0.00569962	0.01571	0.0168	0.0557333
PB.12361.2	t00	t04	0.0720333	0.012809	0.0315538	0.416267	0.4883
PB.12361.5	t00	t04	0.0277833	0.0148782	0.035944	0.0180333	0.0458167
PB.12361.15	t00	t04	-0.1703	1.14575e-15	1.86778e-14	0.362033	0.191733
PB.12361.33	t00	t04	0.0069	0.11838	0.202786	0.00116667	0.00806667
PB.12361.36	t00	t04	0.00483333	0.143514	0.236828	0.0066	0.0114333
PB.12361.37	t00	t04	0.0174167	2.63342e-05	0.000127151	0.00136667	0.0187833
PB.12361.52	t00	t04	0.0115833	0.00106225	0.00360057	0.0044	0.0159833
PB.12361.63	t00	t04	0.00543333	0.0249857	0.0559192	0.0043	0.00973333
PB.12361.66	t00	t04	0.0301	0.0454836	0.0923669	0.105867	0.135967
PB.12361.86	t00	t04	-0.01065	0.477605	0.60081	0.0790333	0.0683833
PB.12378.775	t00	t04	0.23115	2.3229e-07	1.5784e-06	0	0.23115
PB.12378.776	t00	t04	0			0	0
PB.12378.780	t00	t04	0.0355833	0.0847014	0.154338	0	0.0355833
PB.12378.784	t00	t04	0.266583	1.72651e-05	8.61873e-05	0.0666667	0.33325
PB.12378.786	t00	t04	0			0	0
PB.12378.791	t00	t04	0			0	0
PB.12378.1162	t00	t04	-0.00781667	0.647152	0.748172	0.0317333	0.0239167
PB.12378.1224	t00	t04	0.02185	0.252334	0.36973	0	0.02185
PB.12378.1461	t00	t04	0.0236	0.42637	0.551433	0	0.0236
PB.12378.1624	t00	t04	0.0181167	0.441343	0.56616	0	0.0181167
PB.12378.1686	t00	t04	0.0717	0.00578462	0.0159078	0	0.0717
PB.12378.1688	t00	t04	-0.00746667	0.343754	0.468684	0.0202	0.0127333
PB.12378.1987	t00	t04	0.0186833	0.417065	0.542486	0	0.0186833
PB.12378.2210	t00	t04	-0.0125167	0.163594	0.262416	0.0202	0.00768333
PB.12378.2542	t00	t04	0.0173833	0.456512	0.580815	0	0.0173833
PB.12378.2602	t00	t04	0.0128667	0.712372	0.800614	0.0317333	0.0446
PB.12378.2607	t00	t04	-0.0242667	0.202386	0.310616	0.0317333	0.00746667
PB.12378.2611	t00	t04	-0.0165333	0.558346	0.673784	0.0476333	0.0311
PB.12378.2625	t00	t04	-0.627367	1.26086e-23	3.4603e-22	0.689467	0.0621
PB.12378.2626	t00	t04	0.0175167	0.547642	0.664338	0	0.0175167
PB.12378.2627	t00	t04	-0.0479167	0.185714	0.290013	0.0606	0.0126833
PB.12386.12	t00	t04	0.0489333	1	1	0.951067	1
PB.12386.13	t00	t04	-0.0211667	1	1	0.0211667	0
PB.12391.2	t00	t04	0.0124333	0.000206284	0.000828376	0.9463	0.958733
PB.12391.25	t00	t04	-0.01405	0.000222062	0.000884427	0.0386667	0.0246167
PB.12394.29	t00	t04	-0.06565	0.0262368	0.0582454	0.357433	0.291783
PB.12394.30	t00	t04	0.00856667	0.1965	0.303351	0.0186	0.0271667
PB.12394.42	t00	t04	0.02275	0.657272	0.756557	0.206867	0.229617
PB.12394.56	t00	t04	0.00598333	0.858489	0.909389	0.318533	0.324517
PB.12394.58	t00	t04	0.0260833	0.145094	0.238796	0.0617333	0.0878167
PB.12394.60	t00	t04	0.0038	0.904126	0.941705	0.0234667	0.0272667
PB.12396.135	t00	t04	-0.332817	0.00063938	0.00228386	0.5981	0.265283
PB.12396.137	t00	t04	0.1619	9.86039e-07	6.096e-06	0.0802333	0.242133
PB.12396.138	t00	t04	-0.02485	0.191773	0.297632	0.0887333	0.0638833
PB.12396.142	t00	t04	-0.0248667	0.0105309	0.0266491	0.0570667	0.0322
PB.12396.143	t00	t04	0.0162167	0.0121981	0.0302415	0.022	0.0382167
PB.12396.148	t00	t04	0.0318667	8.28415e-08	5.99413e-07	0.0136	0.0454667
PB.12396.149	t00	t04	0.157067	4.01357e-05	0.000187142	0.104733	0.2618
PB.12398.2	t00	t04	0.0854667	1.74894e-49	1.35985e-47	0.0329	0.118367
PB.12398.39	t00	t04	-0.09695	5.59681e-50	4.41176e-48	0.955633	0.858683
PB.12404.2	t00	t04	-0.0841167	0.390074	0.515911	0.3138	0.229683
PB.12404.4	t00	t04	-0.143217	0.0114828	0.0286936	0.263933	0.120717
PB.12404.6	t00	t04	0.11375	0.520706	0.640343	0.242333	0.356083
PB.12404.8	t00	t04	0.11355	0.00499321	0.0140006	0.179967	0.293517
PB.12404.44	t00	t04	-0.0282667	0.000416597	0.00155421	0.0282667	0
PB.12404.45	t00	t04	0.102367	0.0125227	0.0309253	0.565467	0.667833
PB.12404.46	t00	t04	-0.0146333	0.0319097	0.0685746	0.0146333	0
PB.12404.48	t00	t04	-0.01605	0.539787	0.657165	0.2794	0.26335
PB.12404.49	t00	t04	-0.04075	0.00391771	0.0113296	0.0521333	0.0113833
PB.12404.50	t00	t04	-0.0165	0.401914	0.527689	0.0324	0.0159
PB.12404.51	t00	t04	0.0139	0.224424	0.33701	0.0276667	0.0415667
PB.12410.1	t00	t04	-0.0424	0.0332459	0.0709534	0.0636333	0.0212333
PB.12410.3	t00	t04	-0.0120833	0.808685	0.873048	0.5818	0.569717
PB.12410.4	t00	t04	0.00168333	0.843598	0.89867	0.0197667	0.02145
PB.12410.5	t00	t04	0.02575	0.030131	0.0653816	0.0200333	0.0457833
PB.12410.6	t00	t04	-0.0128667	0.465461	0.589321	0.0546	0.0417333
PB.12410.7	t00	t04	0.0349167	0.328154	0.452376	0.0575667	0.0924833
PB.12410.8	t00	t04	0.00505	0.811399	0.874985	0.202567	0.207617
PB.12415.77	t00	t04	0.0376167	5.7495e-10	5.49597e-09	0	0.0376167
PB.12415.78	t00	t04	0.1073	1.16886e-19	2.52331e-18	0.00183333	0.109133
PB.12415.84	t00	t04	-0.192117	1.31931e-21	3.22759e-20	0.238367	0.04625
PB.12415.85	t00	t04	0.03215	4.60631e-10	4.45271e-09	0	0.03215
PB.12415.88	t00	t04	0.304533	1.75166e-36	8.68223e-35	0.0076	0.312133
PB.12415.90	t00	t04	-0.273083	1.8421e-33	8.01675e-32	0.404333	0.13125
PB.12415.91	t00	t04	-0.0518	7.81946e-11	8.21901e-10	0.0571333	0.00533333
PB.12415.93	t00	t04	0.0721667	3.54436e-21	8.44481e-20	0	0.0721667
PB.12415.95	t00	t04	0.08525	1.47819e-05	7.48273e-05	0.0166	0.10185
PB.12415.101	t00	t04	0.04145	3.60205e-12	4.32651e-11	0	0.04145
PB.12415.104	t00	t04	0.0176667	6.59626e-06	3.54944e-05	0	0.0176667
PB.12415.105	t00	t04	-0.0540167	2.75517e-07	1.85101e-06	0.0748	0.0207833
PB.12415.107	t00	t04	-0.0550667	0.000730023	0.00257236	0.0686333	0.0135667
PB.12415.122	t00	t04	-0.0467333	1.59371e-07	1.10629e-06	0.0575667	0.0108333
PB.12421.23	t00	t04	-0.57915	3.36423e-158	1.87357e-155	0.8633	0.28415
PB.12421.24	t00	t04	0.553767	8.38433e-181	6.24268e-178	0.0206667	0.574433
PB.12421.45	t00	t04	-0.00938333	0.0406579	0.0841358	0.0212667	0.0118833
PB.12421.46	t00	t04	0.0351	4.39006e-40	2.51227e-38	0.0011	0.0362
PB.12421.48	t00	t04	0.0204333	4.1917e-30	1.59252e-28	0.0009	0.0213333
PB.12421.50	t00	t04	-0.0177167	9.69236e-08	6.93613e-07	0.0253667	0.00765
PB.12421.52	t00	t04	-0.0091	0.000765603	0.00268337	0.0172	0.0081
PB.12421.55	t00	t04	0.0140833	3.32609e-34	1.49108e-32	0	0.0140833
PB.12421.441	t00	t04	0.0221	0.252411	0.369811	0	0.0221
PB.12421.446	t00	t04	0.00141667	0.78778	0.857753	0.0979	0.0993167
PB.12421.448	t00	t04	0.01145	0.534328	0.652297	0.121533	0.132983
PB.12421.450	t00	t04	0.179233	0.0088394	0.0229236	0.1622	0.341433
PB.12421.451	t00	t04	0.09595	0.036234	0.076349	0.116433	0.212383
PB.12421.453	t00	t04	-0.0371833	0.0999356	0.176561	0.0709	0.0337167
PB.12421.454	t00	t04	-0.03435	0.453676	0.578291	0.136367	0.102017
PB.12421.460	t00	t04	-0.2051	0.0108993	0.0274566	0.416167	0.211067
PB.12421.526	t00	t04	-0.0337	0.350103	0.475205	0.8328	0.7991
PB.12421.527	t00	t04	0.000133333	0.8635	0.912929	0.0456667	0.0458
PB.12422.1	t00	t04	-0.000633333	0.734087	0.817197	0.996067	0.995433
PB.12422.4	t00	t04	0.000633333	0.696606	0.788458	0.00393333	0.00456667
PB.12422.58	t00	t04	-0.0604	0.698733	0.789991	0.1529	0.0925
PB.12422.65	t00	t04	0.0176333	0.470794	0.594273	0.0233333	0.0409667
PB.12422.71	t00	t04	-0.13225	0.067927	0.128908	0.672033	0.539783
PB.12422.72	t00	t04	0.0037	0.987279	0.999628	0.127367	0.131067
PB.12422.74	t00	t04	0.171333	0.000135234	0.000566716	0.0243667	0.1957
PB.12426.3	t00	t04	0.00938333	0.0940404	0.168135	0.00436667	0.01375
PB.12426.4	t00	t04	0.374383	1.4324e-25	4.39998e-24	0.250633	0.625017
PB.12426.5	t00	t04	-0.33475	1.02758e-17	1.93856e-16	0.582933	0.248183
PB.12426.6	t00	t04	-0.0399833	9.54113e-06	4.99937e-05	0.0474333	0.00745
PB.12426.14	t00	t04	-0.0128	0.0531439	0.105213	0.0300667	0.0172667
PB.12426.17	t00	t04	-0.0237167	0.961914	0.982276	0.0282	0.00448333
PB.12426.19	t00	t04	-0.000783333	0.8477	0.901626	0.0193667	0.0185833
PB.12426.28	t00	t04	0.0534	1.02379e-06	6.31156e-06	0.00883333	0.0622333
PB.12435.16	t00	t04	-0.17375	1.10556e-08	9.06198e-08	0.746867	0.573117
PB.12435.21	t00	t04	0.0110167	0.0107621	0.027158	0.00503333	0.01605
PB.12435.22	t00	t04	0.0136333	0.0379238	0.0793457	0.0106333	0.0242667
PB.12435.24	t00	t04	0.152483	1.31155e-07	9.22063e-07	0.224	0.376483
PB.12435.29	t00	t04	-0.00508333	0.308774	0.432032	0.0109	0.00581667
PB.12445.46	t00	t04	-0.00478333	0.675612	0.771671	0.129	0.124217
PB.12445.75	t00	t04	-0.0996667	0.116081	0.199546	0.288333	0.188667
PB.12445.83	t00	t04	0.02155	0.392723	0.518543	0	0.02155
PB.12445.123	t00	t04	-0.0875667	0.129434	0.217823	0.112033	0.0244667
PB.12445.200	t00	t04	-0.0144	0.238121	0.35316	0.0196	0.0052
PB.12445.203	t00	t04	-0.0679667	0.011465	0.0286584	0.0722333	0.00426667
PB.12445.423	t00	t04	0.0273167	0.490939	0.613237	0	0.0273167
PB.12445.776	t00	t04	0			0	0
PB.12445.1530	t00	t04	0.05915	0.0830117	0.151848	0	0.05915
PB.12445.1630	t00	t04	-0.03465	0.186787	0.291336	0.0490333	0.0143833
PB.12445.1719	t00	t04	0.0377333	0.270461	0.390238	0	0.0377333
PB.12445.1944	t00	t04	0.047	0.0537752	0.106275	0	0.047
PB.12445.1969	t00	t04	-0.1639	0.0892408	0.161131	0.226067	0.0621667
PB.12445.2038	t00	t04	0.248967	0.00544414	0.0150951	0.103733	0.3527
PB.12445.2271	t00	t04	0.0310333	0.145904	0.23983	0	0.0310333
PB.12455.400	t00	t04	-0.00491667	0.813468	0.876555	0.0454	0.0404833
PB.12455.669	t00	t04	0.0415167	0.00217349	0.0067733	0.00583333	0.04735
PB.12455.1080	t00	t04	0.000283333	0.994482	1	0.0436667	0.04395
PB.12455.1086	t00	t04	-0.00868333	0.805359	0.870693	0.0312667	0.0225833
PB.12455.1094	t00	t04	-0.0135167	0.133291	0.22314	0.0261333	0.0126167
PB.12455.1097	t00	t04	-0.00266667	0.995077	1	0.0256667	0.023
PB.12455.1105	t00	t04	0.0215	0.00559113	0.0154464	0	0.0215
PB.12455.1106	t00	t04	0.0609333	1.48071e-05	7.49434e-05	0	0.0609333
PB.12455.1108	t00	t04	0.00786667	0.0912304	0.164053	0	0.00786667
PB.12455.1129	t00	t04	-0.0264833	0.0204714	0.0471707	0.0381667	0.0116833
PB.12455.1132	t00	t04	-0.00025	0.903575	0.94141	0.00876667	0.00851667
PB.12455.1244	t00	t04	-0.0155	0.437013	0.562209	0.0659667	0.0504667
PB.12455.1338	t00	t04	-0.21865	1.62677e-06	9.71411e-06	0.4604	0.24175
PB.12455.1347	t00	t04	0.115183	6.33539e-06	3.41927e-05	0.0811333	0.196317
PB.12455.1349	t00	t04	0.0122333	0.359898	0.485401	0.0221333	0.0343667
PB.12455.1352	t00	t04	0.03235	0.0190728	0.0444248	0.0214	0.05375
PB.12455.1353	t00	t04	-0.0210667	0.267796	0.38734	0.0731	0.0520333
PB.12458.1	t00	t04	-0.239817	0.00108711	0.00367504	0.826633	0.586817
PB.12458.3	t00	t04	0.12785	0.01528	0.0367708	0.139467	0.267317
PB.12458.13	t00	t04	0.0444333	0.0537476	0.106227	0.0306	0.0750333
PB.12458.16	t00	t04	0.0675167	0.000673243	0.00239209	0.0033	0.0708167
PB.12459.22	t00	t04	-0.00608333	0.26819	0.387762	0.0216	0.0155167
PB.12459.25	t00	t04	0.0465167	0.00110478	0.00372905	0.773733	0.82025
PB.12459.26	t00	t04	0.00661667	3.37397e-05	0.000159457	0.00353333	0.01015
PB.12459.28	t00	t04	-0.0158833	0.0309287	0.0668502	0.0928333	0.07695
PB.12459.29	t00	t04	-0.0309	1.38421e-05	7.05125e-05	0.0563667	0.0254667
PB.12459.30	t00	t04	0.0143	9.70406e-10	9.04023e-09	0.0107	0.025
PB.12492.1	t00	t04		0.777784	0.849944		0.37035
PB.12492.2	t00	t04		0.585632	0.696673		0.2649
PB.12492.4	t00	t04		0.616012	0.722536		0.280433
PB.12492.7	t00	t04		0.138695	0.230351		0.0643833
PB.12492.25	t00	t04		0.0343931	0.0730498		0.0199167
PB.12495.13	t00	t04	-0.00141667	0.672227	0.768805	0.0114	0.00998333
PB.12495.17	t00	t04	0.00491667	0.0313136	0.0675309	0.00283333	0.00775
PB.12495.28	t00	t04	0.0063	0.631616	0.735836	0.0165333	0.0228333
PB.12495.35	t00	t04	0.03045	0.27799	0.398533	0.6825	0.71295
PB.12495.36	t00	t04	0.000283333	0.954191	0.97679	0.0377667	0.03805
PB.12495.38	t00	t04	0.0195333	0.000782666	0.00273745	0.0253	0.0448333
PB.12495.39	t00	t04	0.0201667	0.0009464	0.00324418	0.0181333	0.0383
PB.12495.41	t00	t04	0.01375	0.0236297	0.0533077	0.0141667	0.0279167
PB.12495.66	t00	t04	-0.0375	0.0977194	0.173457	0.1112	0.0737
PB.12495.71	t00	t04	-0.0559833	8.67479e-08	6.25432e-07	0.0622667	0.00628333
PB.12496.2	t00	t04	-0.00823333	0.30921	0.432475	0.0185333	0.0103
PB.12496.4	t00	t04	0.0457	0.128494	0.216523	0.267633	0.313333
PB.12496.11	t00	t04	-0.0411833	0.0259175	0.0576618	0.586067	0.544883
PB.12496.19	t00	t04	-0.00418333	0.108555	0.188928	0.0076	0.00341667
PB.12496.182	t00	t04	0.0295333	0.00334164	0.00986435	0.0463333	0.0758667
PB.12496.285	t00	t04	0.00173333	0.714473	0.802055	0.0087	0.0104333
PB.12496.398	t00	t04	0.04815	0.0070303	0.0188491	0.0299667	0.0781167
PB.12496.400	t00	t04	0.00456667	0.303931	0.426869	0.00733333	0.0119
PB.12496.401	t00	t04	-0.0992833	0.105316	0.184294	0.599767	0.500483
PB.12496.407	t00	t04	0.01915	0.0108194	0.0272814	0.0107667	0.0299167
PB.12496.412	t00	t04	-0.0324167	0.0792791	0.146197	0.0837	0.0512833
PB.12496.413	t00	t04	0.000533333	0.659936	0.758814	0.1351	0.135633
PB.12496.416	t00	t04	-0.0144833	0.00029478	0.00113918	0.0275	0.0130167
PB.12496.423	t00	t04	0.00346667	0.4066	0.532443	0.0272333	0.0307
PB.12496.439	t00	t04	0.0236	0.112892	0.195009	0.0308333	0.0544333
PB.12496.442	t00	t04	0.01975	0.0860883	0.156415	0.0135667	0.0333167
PB.12496.463	t00	t04	0.0107667	0.048661	0.0977846	0.00506667	0.0158333
PB.12497.9	t00	t04	-0.0047	0.952463	0.975695	0.0437333	0.0390333
PB.12497.72	t00	t04	0.0265333	0.138478	0.230064	0.0466	0.0731333
PB.12497.76	t00	t04	0.0205333	0.211412	0.321695	0.0199	0.0404333
PB.12497.80	t00	t04	-0.216517	0.000557827	0.00202006	0.688933	0.472417
PB.12497.103	t00	t04	0.0123167	0.52785	0.646773	0.129633	0.14195
PB.12497.215	t00	t04	0.0095	0.232044	0.345979	0	0.0095
PB.12497.219	t00	t04	0.11475	0.0218976	0.049948	0.0712	0.18595
PB.12497.220	t00	t04	0.0376	0.000398174	0.0014919	0	0.0376
PB.12516.238	t00	t04	0.100967	0.091062	0.163811	0.271733	0.3727
PB.12516.248	t00	t04	0.0634333	0.295029	0.417129	0.179667	0.2431
PB.12516.327	t00	t04	-0.104167	0.180518	0.283547	0.390267	0.2861
PB.12516.328	t00	t04	-0.0601667	0.164917	0.264012	0.1583	0.0981333
PB.12518.3	t00	t04	-0.0205333	0.253317	0.370884	0.0476	0.0270667
PB.12518.4	t00	t04	0.0762833	8.41983e-10	7.9008e-09	0.00266667	0.07895
PB.12518.7	t00	t04	0.0144667	0.289826	0.411522	0.00686667	0.0213333
PB.12518.48	t00	t04	0.1354	1.92208e-11	2.14994e-10	0.00273333	0.138133
PB.12518.50	t00	t04	-0.0834	6.60726e-10	6.26856e-09	0.0891333	0.00573333
PB.12518.52	t00	t04	0.0837167	0.00250805	0.00767175	0.0096	0.0933167
PB.12518.54	t00	t04	0.052	0.000363894	0.00137512	0.0459	0.0979
PB.12518.56	t00	t04	0.0576833	7.62408e-05	0.000336827	0.0021	0.0597833
PB.12518.61	t00	t04	0.0516167	0.00066887	0.00237766	0.0234	0.0750167
PB.12518.63	t00	t04	-0.341467	1.18044e-06	7.19653e-06	0.717	0.375533
PB.12518.73	t00	t04	-0.0257333	0.45599	0.580353	0.0529333	0.0272
PB.12526.256	t00	t04	0.0398	0.126904	0.214411	0.780367	0.820167
PB.12526.263	t00	t04	0.016	4.69437e-19	9.75916e-18	0.00646667	0.0224667
PB.12526.301	t00	t04	-0.0191167	0.200508	0.308308	0.134	0.114883
PB.12526.317	t00	t04	-0.0182833	0.0149842	0.0361708	0.0311	0.0128167
PB.12526.332	t00	t04	-0.0139167	0.000608228	0.00218397	0.0216667	0.00775
PB.12530.4	t00	t04	0.00613333	0.547286	0.663982	0.0241667	0.0303
PB.12530.6	t00	t04	0.14425	0.195343	0.301946	0.766633	0.910883
PB.12530.7	t00	t04	-0.0485	0.496899	0.61855	0.0681	0.0196
PB.12530.15	t00	t04	-0.0155333	1	1	0.0351333	0.0196
PB.12530.16	t00	t04	-0.0747333	0.0488456	0.0980978	0.0747333	0
PB.12530.38	t00	t04	-0.0116667	0.806487	0.87162	0.0312667	0.0196
PB.12530.48	t00	t04	0.0731667	0.0762124	0.141616	0.3292	0.402367
PB.12530.49	t00	t04	-0.0492	0.0896962	0.161813	0.391333	0.342133
PB.12530.55	t00	t04	0.00675	0.860039	0.910397	0.0154667	0.0222167
PB.12530.58	t00	t04	-0.0210167	0.000273367	0.00106511	0.0266	0.00558333
PB.12530.81	t00	t04	-0.0491833	8.77814e-09	7.27441e-08	0.0590667	0.00988333
PB.12530.115	t00	t04	0.0188667	0.0859421	0.156196	0.0319	0.0507667
PB.12530.117	t00	t04	0.0140833	0.0882548	0.159704	0.0219333	0.0360167
PB.12530.118	t00	t04	0.0017	0.726687	0.811431	0.0162667	0.0179667
PB.12530.123	t00	t04	0.0426333	0.0182818	0.0428696	0.0319333	0.0745667
PB.12530.127	t00	t04	-0.0231167	0.0759477	0.14124	0.0615667	0.03845
PB.12530.163	t00	t04	-0.0117333	0.17468	0.276226	0.1542	0.142467
PB.12530.166	t00	t04	-0.00106667	0.633915	0.737814	0.0290333	0.0279667
PB.12530.168	t00	t04	0.04435	0.229108	0.3424	0.513467	0.557817
PB.12530.169	t00	t04	-0.00676667	0.0458811	0.0930499	0.0361333	0.0293667
PB.12530.172	t00	t04	0.00883333	0.480767	0.603746	0.0969	0.105733
PB.12530.183	t00	t04	-0.02995	0.00602355	0.0164782	0.0388667	0.00891667
PB.12530.194	t00	t04	0.0184	0.000583815	0.0021047	0.0167	0.0351
PB.12530.523	t00	t04	0.00755	2.87622e-09	2.53828e-08	0.000366667	0.00791667
PB.12530.867	t00	t04	0.0720333	9.1886e-08	6.60045e-07	0.0764	0.148433
PB.12530.872	t00	t04	-0.103317	4.85984e-08	3.63546e-07	0.880367	0.77705
PB.12530.901	t00	t04	0.00413333	0.252654	0.370081	0.00916667	0.0133
PB.12530.914	t00	t04	-0.00616667	0.170687	0.271298	0.0236	0.0174333
PB.12530.1087	t00	t04	0.0310333	1.48508e-09	1.35456e-08	0.00276667	0.0338
PB.12537.25	t00	t04	0.00898333	0.476673	0.600011	0.0346333	0.0436167
PB.12537.41	t00	t04	-0.0558333	0.151123	0.246568	0.402367	0.346533
PB.12537.124	t00	t04	-0.0322333	0.280279	0.40106	0.181967	0.149733
PB.12537.125	t00	t04	0.0007	0.999186	1	0.0201667	0.0208667
PB.12537.134	t00	t04	0.00361667	0.323309	0.447236	0.00656667	0.0101833
PB.12537.403	t00	t04	0.0237167	0.000535553	0.00194783	0.0139	0.0376167
PB.12537.412	t00	t04	0.04535	3.68155e-05	0.00017273	0.0137333	0.0590833
PB.12537.419	t00	t04	0.00876667	0.00443546	0.012626	0.00276667	0.0115333
PB.12537.426	t00	t04	0.0101333	0.814846	0.877542	0.261333	0.271467
PB.12537.427	t00	t04	-0.01815	0.0265815	0.0588656	0.0302667	0.0121167
PB.12575.9	t00	t04	-0.0920167	0.0304809	0.0660282	0.4153	0.323283
PB.12575.10	t00	t04	0.0129833	0.0235834	0.0532278	0.00946667	0.02245
PB.12575.11	t00	t04	-0.0109667	0.0304049	0.0658843	0.026	0.0150333
PB.12575.12	t00	t04	0.00015	0.947977	0.972626	0.0207	0.02085
PB.12575.13	t00	t04	0.007	0.18412	0.288055	0.0146	0.0216
PB.12575.21	t00	t04	0.00645	0.386605	0.512362	0.0256333	0.0320833
PB.12575.33	t00	t04	0.0312333	0.45911	0.583276	0.178933	0.210167
PB.12575.36	t00	t04	0.01115	0.0311404	0.0672198	0.0150333	0.0261833
PB.12575.50	t00	t04	0.01105	1.21958e-05	6.27138e-05	0.00113333	0.0121833
PB.12575.56	t00	t04	0.0374667	0.726311	0.811189	0.2416	0.279067
PB.12577.4	t00	t04	-0.02425	0.657758	0.756946	0.639167	0.614917
PB.12577.6	t00	t04	0.0283667	0.553868	0.66974	0.244733	0.2731
PB.12577.8	t00	t04	-0.0093	0.241229	0.356832	0.0866667	0.0773667
PB.12577.15	t00	t04	0.00696667	0.115225	0.198325	0.0109333	0.0179
PB.12593.166	t00	t04	-0.175167	0.00116386	0.00390367	0.5752	0.400033
PB.12593.168	t00	t04	0.0338333	0.226968	0.339876	0.0684667	0.1023
PB.12593.170	t00	t04	-0.01135	0.312231	0.435722	0.0279333	0.0165833
PB.12593.176	t00	t04	0.00691667	0.200056	0.307752	0.00876667	0.0156833
PB.12593.177	t00	t04	0.07445	8.27709e-06	4.37953e-05	0.0253	0.09975
PB.12593.182	t00	t04	0.00788333	0.00379642	0.0110258	0	0.00788333
PB.12593.185	t00	t04	0.00226667	0.554637	0.670387	0.00466667	0.00693333
PB.12593.186	t00	t04	-0.0542	0.0110406	0.0277596	0.0791667	0.0249667
PB.12593.192	t00	t04	0.0830833	0.000327776	0.00125253	0.0534667	0.13655
PB.12593.193	t00	t04	0.01575	0.187816	0.292621	0.0064	0.02215
PB.12593.212	t00	t04	-0.0156167	0.221455	0.3337	0.0281333	0.0125167
PB.12593.214	t00	t04	0.0123333	0.133605	0.223609	0.0197	0.0320333
PB.12593.234	t00	t04	0.0198833	0.672726	0.769208	0.102733	0.122617
PB.12602.2	t00	t04	0.03845	0.0816474	0.149738	0.899267	0.937717
PB.12602.14	t00	t04	-0.0419333	0.0258115	0.0574602	0.0636667	0.0217333
PB.12602.19	t00	t04	0.0145667	0.169442	0.269681	0.0117667	0.0263333
PB.12602.20	t00	t04	-0.0111333	0.179092	0.28174	0.0253333	0.0142
PB.12607.3	t00	t04	0.0623167	1.62039e-07	1.12356e-06	0.0123333	0.07465
PB.12607.6	t00	t04	0.0494	4.08741e-11	4.419e-10	0.008	0.0574
PB.12607.18	t00	t04	0.140917	0.0231446	0.0523647	0.5676	0.708517
PB.12607.19	t00	t04	0.0149167	0.0552793	0.108752	0.00973333	0.02465
PB.12607.21	t00	t04	0.00558333	0.7996	0.866738	0.0258667	0.03145
PB.12607.92	t00	t04	-0.1194	2.96151e-07	1.97974e-06	0.204467	0.0850667
PB.12607.120	t00	t04	-0.0519	7.81886e-10	7.36512e-09	0.06	0.0081
PB.12607.460	t00	t04	0.000733333	0.716321	0.803453	0.00583333	0.00656667
PB.12607.469	t00	t04	-0.00108333	0.767318	0.841929	0.0108333	0.00975
PB.12607.583	t00	t04	0.0105167	0.0150259	0.0362561	0.0197667	0.0302833
PB.12607.591	t00	t04	0.000533333	0.89909	0.938221	0.00946667	0.01
PB.12607.594	t00	t04	-0.000383333	0.809311	0.873435	0.0317	0.0313167
PB.12607.595	t00	t04	0.00175	0.531706	0.650289	0.870067	0.871817
PB.12607.817	t00	t04	-0.02755	0.525379	0.64462	0.0916667	0.0641167
PB.12607.825	t00	t04	0.0124667	0.286871	0.408227	0.0277667	0.0402333
PB.12607.870	t00	t04	0.00413333	0.900313	0.939077	0.0953667	0.0995
PB.12607.872	t00	t04	0.405983	1.4428e-08	1.16314e-07	0.147267	0.55325
PB.12607.873	t00	t04	-0.395017	6.5915e-07	4.18111e-06	0.6379	0.242883
PB.12620.2	t00	t04	0.03215	5.17459e-29	1.88542e-27	0.0017	0.03385
PB.12620.5	t00	t04	0.11055	4.18305e-07	2.73571e-06	0.170367	0.280917
PB.12620.6	t00	t04	0.110533	1.57064e-43	1.01691e-41	0.0112667	0.1218
PB.12620.7	t00	t04	-0.197183	5.23821e-29	1.90759e-27	0.255767	0.0585833
PB.12620.11	t00	t04	0.02665	1.16699e-17	2.19492e-16	0.00396667	0.0306167
PB.12620.13	t00	t04	-0.0954333	2.43236e-10	2.42563e-09	0.0968333	0.0014
PB.12620.21	t00	t04	0.02725	9.40664e-07	5.82897e-06	0.0108	0.03805
PB.12620.25	t00	t04	-0.06355	4.85597e-100	1.0978e-97	0.0642333	0.000683333
PB.12620.28	t00	t04	0.0290333	3.84489e-30	1.46238e-28	0.0009	0.0299333
PB.12620.30	t00	t04	0.0294333	3.99646e-25	1.1944e-23	0	0.0294333
PB.12620.33	t00	t04	0.0317333	5.10004e-07	3.28957e-06	0.0312333	0.0629667
PB.12620.78	t00	t04	0.0162167	8.31712e-14	1.16246e-12	0.0022	0.0184167
PB.12620.91	t00	t04	-0.0327167	8.26517e-18	1.5753e-16	0.0344333	0.00171667
PB.12620.185	t00	t04	-0.0136167	1.97642e-09	1.77741e-08	0.0145333	0.000916667
PB.12620.217	t00	t04	0.0188167	0.120066	0.205074	0.0374667	0.0562833
PB.12620.1411	t00	t04	0.0370833	0.0562048	0.110243	0.0867	0.123783
PB.12643.119	t00	t04	0.0861167	5.58619e-08	4.14172e-07	0.0413333	0.12745
PB.12643.123	t00	t04	0.0157	2.52159e-06	1.46083e-05	0.00273333	0.0184333
PB.12643.124	t00	t04	0.0454	0.00112695	0.00379436	0.0136	0.059
PB.12643.127	t00	t04	0.00216667	0.566505	0.68031	0.00553333	0.0077
PB.12643.146	t00	t04	0.0453333	0.00378343	0.0109941	0.0665333	0.111867
PB.12643.147	t00	t04	-0.0112333	0.0361407	0.0761875	0.0295	0.0182667
PB.12643.152	t00	t04	-0.03725	1.00871e-09	9.37793e-09	0.0472	0.00995
PB.12643.153	t00	t04	-0.0103167	0.0355944	0.0752049	0.0261333	0.0158167
PB.12643.154	t00	t04	0.0280667	0.000593029	0.00213409	0.0190667	0.0471333
PB.12643.158	t00	t04	0.0782333	6.19485e-05	0.00027859	0.0818333	0.160067
PB.12643.159	t00	t04	-0.0170667	0.0219452	0.0500442	0.0462	0.0291333
PB.12643.273	t00	t04	-0.00736667	0.257041	0.375127	0.0205	0.0131333
PB.12643.274	t00	t04	-0.0189833	0.00702846	0.0188456	0.0489667	0.0299833
PB.12643.276	t00	t04	-0.0170667	0.286223	0.40753	0.159467	0.1424
PB.12643.284	t00	t04	-0.0424167	6.17554e-06	3.33879e-05	0.064	0.0215833
PB.12643.309	t00	t04	-0.0515333	0.197085	0.304095	0.159867	0.108333
PB.12643.313	t00	t04	-0.0109667	0.161172	0.259331	0.0272333	0.0162667
PB.12643.318	t00	t04	-0.0324333	0.000186076	0.000755285	0.0493333	0.0169
PB.12649.3	t00	t04	0.00413333	0.575335	0.688176	0.0245	0.0286333
PB.12649.5	t00	t04	0.253967	4.27031e-06	2.38012e-05	0.245	0.498967
PB.12649.15	t00	t04	-0.0416333	0.088885	0.160633	0.0802	0.0385667
PB.12649.17	t00	t04	-0.00901667	0.780656	0.852253	0.0615333	0.0525167
PB.12649.27	t00	t04	-0.3427	3.88918e-11	4.21066e-10	0.588733	0.246033
PB.12649.32	t00	t04	0.135333	9.55723e-10	8.91071e-09	0	0.135333
PB.12753.2	t00	t04	-0.0812	4.1418e-07	2.71081e-06	0.961833	0.880633
PB.12753.4	t00	t04	0.00506667	1.48299e-07	1.03457e-06	0.005	0.0100667
PB.12753.40	t00	t04	0.0606667	2.55156e-06	1.47657e-05	0.019	0.0796667
PB.12776.15	t00	t04	0.0047	0.583663	0.69497	0.0190667	0.0237667
PB.12776.16	t00	t04	-0.03015	0.271189	0.391083	0.2989	0.26875
PB.12776.17	t00	t04	-0.0646167	0.112528	0.194479	0.405633	0.341017
PB.12776.18	t00	t04	0.0597667	0.0371363	0.0779671	0.108667	0.168433
PB.12776.19	t00	t04	0.0385667	0.132666	0.222216	0.159433	0.198
PB.12790.1	t00	t04	-0.0377	0.377295	0.503108	0.749333	0.711633
PB.12790.2	t00	t04	-0.01085	0.382032	0.507988	0.0461333	0.0352833
PB.12790.4	t00	t04	-0.00801667	0.392804	0.518611	0.0559667	0.04795
PB.12790.5	t00	t04	0.0546667	0.11123	0.192683	0.143667	0.198333
PB.12805.51	t00	t04	-0.0115833	0.47965	0.602742	0.201033	0.18945
PB.12805.53	t00	t04	0.01425	0.417261	0.542648	0.579767	0.594017
PB.12805.57	t00	t04	-0.0035	0.556486	0.672052	0.0578	0.0543
PB.12805.68	t00	t04	0.00205	0.518571	0.638382	0.0102667	0.0123167
PB.12805.72	t00	t04	0.0091	2.34584e-18	4.63618e-17	0	0.0091
PB.12805.81	t00	t04	-0.00355	0.260306	0.378857	0.0204333	0.0168833
PB.12805.238	t00	t04	-0.00171667	0.561813	0.676514	0.0213	0.0195833
PB.12805.239	t00	t04	-0.0038	0.491267	0.613566	0.0523	0.0485
PB.12852.23	t00	t04					0
PB.12852.39	t00	t04		0.0848181	0.154506		0.0197667
PB.12852.41	t00	t04		0.445223	0.569977		0.199517
PB.12852.42	t00	t04		0.0981928	0.174123		0.0225167
PB.12852.51	t00	t04		0.0590526	0.11483		0.0263167
PB.12852.53	t00	t04		0.0518671	0.103093		0.0191167
PB.12852.124	t00	t04		0.618107	0.724311		0.7128
PB.12882.1	t00	t04	0.108817	0.000186325	0.000756029	0.829633	0.93845
PB.12882.9	t00	t04	-0.02805	0.0693157	0.131019	0.0609	0.03285
PB.12882.17	t00	t04	-0.0807333	9.06287e-05	0.000394138	0.109433	0.0287
PB.12890.8	t00	t04	-0.150683	0.00150019	0.00487653	0.4713	0.320617
PB.12890.42	t00	t04	-0.118083	0.000505649	0.00184977	0.2005	0.0824167
PB.12890.46	t00	t04	0.0295667	0.298626	0.421056	0.0819	0.111467
PB.12890.78	t00	t04	-0.00225	0.699515	0.790589	0.0151	0.01285
PB.12890.95	t00	t04	0.151367	0.000669084	0.0023783	0.1438	0.295167
PB.12890.103	t00	t04	0.0499667	0.00031788	0.00121803	0.0213667	0.0713333
PB.12890.107	t00	t04	0.00348333	0.860118	0.910452	0.0598333	0.0633167
PB.12890.431	t00	t04	0.03665	0.00124792	0.00414887	0.00616667	0.0428167
PB.12890.465	t00	t04	-0.0202	0.0535711	0.105936	0.0301667	0.00996667
PB.12890.467	t00	t04	0.149717	3.751e-41	2.23624e-39	0	0.149717
PB.12890.469	t00	t04	-0.0299833	0.0654874	0.125112	0.0623667	0.0323833
PB.12890.470	t00	t04	-0.0582167	0.0117863	0.029363	0.3735	0.315283
PB.12890.476	t00	t04	0.121883	1.13133e-36	5.64018e-35	0	0.121883
PB.12890.483	t00	t04	0.10395	0.00582917	0.0160148	0.197667	0.301617
PB.12890.490	t00	t04	0.000433333	0.874626	0.921206	0.0166667	0.0171
PB.12890.678	t00	t04	-0.22695	4.65756e-24	1.30755e-22	0.271133	0.0441833
PB.12890.918	t00	t04	0.00166667	0.835879	0.892936	0.0159667	0.0176333
PB.12890.919	t00	t04	0.0219	0.0102114	0.0259461	0.0926	0.1145
PB.12890.956	t00	t04	-0.00185	0.469965	0.593499	0.0168	0.01495
PB.12890.969	t00	t04	-0.0765833	9.05617e-05	0.000393871	0.284933	0.20835
PB.12890.976	t00	t04	0.1006	6.35605e-14	8.98266e-13	0.2917	0.3923
PB.12890.985	t00	t04	-0.0297	0.145549	0.239413	0.182167	0.152467
PB.12890.1128	t00	t04	-0.0219	0.0654423	0.12504	0.1083	0.0864
PB.12890.1315	t00	t04	0.0106333	0.267932	0.387488	0.0256333	0.0362667
PB.12890.1318	t00	t04	-0.0280833	7.94967e-06	4.21839e-05	0.0669667	0.0388833
PB.12890.1320	t00	t04	-0.0166167	0.0080733	0.0212129	0.0571	0.0404833
PB.12890.1336	t00	t04	0.0134667	0.00239396	0.00736687	0.00946667	0.0229333
PB.12890.1390	t00	t04	0.0232833	5.75663e-19	1.18774e-17	0.0016	0.0248833
PB.12890.1393	t00	t04	0.0179167	1.16686e-07	8.25296e-07	0.00196667	0.0198833
PB.12890.1401	t00	t04	0.0152833	1.65085e-08	1.3206e-07	0.00106667	0.01635
PB.12890.1403	t00	t04	0.097	1.15017e-17	2.16448e-16	0.0450667	0.142067
PB.12890.1414	t00	t04	-0.08965	0.000628031	0.00224742	0.338167	0.248517
PB.12890.1434	t00	t04	1.66667e-05	0.905949	0.943042	0.0155333	0.01555
PB.12890.1450	t00	t04	-0.01305	0.000690974	0.00244874	0.025	0.01195
PB.12890.1499	t00	t04	0.006	0.0333811	0.0711983	0.0064	0.0124
PB.12890.1526	t00	t04	0.0211167	0.000785482	0.00274602	0.0197333	0.04085
PB.12890.1536	t00	t04	-0.0501	9.45215e-05	0.00040943	0.125767	0.0756667
PB.12890.1626	t00	t04	0.0346	3.20283e-10	3.14724e-09	0.0135333	0.0481333
PB.12890.1640	t00	t04	-0.0312333	0.000908734	0.00312868	0.0694	0.0381667
PB.12890.1647	t00	t04	0.00878333	0.0147013	0.035573	0.00846667	0.01725
PB.12890.1687	t00	t04	-0.00955	0.0281357	0.0617386	0.0200667	0.0105167
PB.12914.24	t00	t04	0.0051	0.364106	0.489599	0.0379	0.043
PB.12914.25	t00	t04	-0.03615	0.0477455	0.096227	0.1016	0.06545
PB.12914.27	t00	t04	0.0454333	2.30332e-22	5.896e-21	0.0130667	0.0585
PB.12914.69	t00	t04	0.224583	2.46622e-08	1.92739e-07	0.136867	0.36145
PB.12914.71	t00	t04	-0.0436833	0.00299426	0.00897308	0.136933	0.09325
PB.12914.74	t00	t04	-0.18065	2.2462e-12	2.75941e-11	0.414167	0.233517
PB.12914.83	t00	t04	-0.0156	1.63794e-05	8.21367e-05	0.0247667	0.00916667
PB.12914.86	t00	t04	-0.0150667	0.00798478	0.0210126	0.0436	0.0285333
PB.12914.166	t00	t04	-0.00361667	0.462619	0.586611	0.0182667	0.01465
PB.12914.184	t00	t04	0.00283333	0.374686	0.500361	0.00873333	0.0115667
PB.12914.356	t00	t04	0.0155333	5.75286e-06	3.13202e-05	0.00553333	0.0210667
PB.12915.12	t00	t04	0.00886667	0.964421	0.984015	0.2334	0.242267
PB.12915.15	t00	t04	-0.00886667	0.970504	0.98822	0.7666	0.757733
PB.12921.2	t00	t04	0.0121667	0.100596	0.177512	0.0337	0.0458667
PB.12921.3	t00	t04	-0.00513333	0.521051	0.640652	0.0428	0.0376667
PB.12921.8	t00	t04	-0.10325	0.0347145	0.0736365	0.245033	0.141783
PB.12921.10	t00	t04	0.129217	0.581396	0.693235	0.0275333	0.15675
PB.12921.44	t00	t04	0.01145	0.436758	0.561923	0.011	0.02245
PB.12921.50	t00	t04	0.0112167	0.18121	0.28436	0.011	0.0222167
PB.12921.51	t00	t04	-0.0163333	0.37135	0.496923	0.0242	0.00786667
PB.12921.63	t00	t04	-0.0292	0.77315	0.846235	0.547367	0.518167
PB.12921.104	t00	t04	-0.000783333	0.845445	0.900067	0.0341667	0.0333833
PB.12921.125	t00	t04	-0.0106833	0.151151	0.246608	0.0210333	0.01035
PB.12941.14	t00	t04	-0.00303333	0.741818	0.823019	0.132167	0.129133
PB.12941.33	t00	t04	-0.0135167	0.434754	0.560018	0.0327667	0.01925
PB.12941.37	t00	t04	0.000316667	0.784964	0.85542	0.0325	0.0328167
PB.12941.46	t00	t04	0.00085	0.712987	0.801024	0.00956667	0.0104167
PB.12941.47	t00	t04	0.154633	0.0561321	0.110126	0.424433	0.579067
PB.12941.48	t00	t04	-0.0219167	0.197667	0.304795	0.0384667	0.01655
PB.12941.62	t00	t04	0.0215167	0.00560008	0.0154667	0.00263333	0.02415
PB.12941.65	t00	t04	-0.0613333	0.0386102	0.080558	0.188367	0.127033
PB.12941.154	t00	t04	-0.0785	0.0238906	0.0538006	0.110167	0.0316667
PB.12941.155	t00	t04	0.000966667	0.761688	0.837792	0.0289333	0.0299
PB.12963.25	t00	t04	-0.0027	0.520482	0.640148	0.00853333	0.00583333
PB.12963.44	t00	t04	0.150533	0.0367528	0.0773018	0.5525	0.703033
PB.12963.57	t00	t04	-0.0211	0.137944	0.229343	0.0498	0.0287
PB.12963.61	t00	t04	-0.109933	0.0830868	0.15197	0.3705	0.260567
PB.12963.198	t00	t04	-0.0168667	0.346015	0.470895	0.0187333	0.00186667
PB.12963.372	t00	t04	0.00123333	0.768214	0.842529	0.0128	0.0140333
PB.12963.389	t00	t04	0.0306667	0.0221441	0.0504278	0.106567	0.137233
PB.12963.391	t00	t04	-0.000583333	0.740086	0.821757	0.0159	0.0153167
PB.12963.426	t00	t04	-0.0063	0.122953	0.209035	0.767033	0.760733
PB.12963.433	t00	t04	-0.00916667	0.103475	0.181698	0.0166333	0.00746667
PB.12963.437	t00	t04	0.00588333	0.0435177	0.088992	0.0047	0.0105833
PB.12963.592	t00	t04	-0.0029	0.318664	0.442427	0.0182333	0.0153333
PB.12982.780	t00	t04	-0.20545	3.49437e-12	4.20971e-11	0.246733	0.0412833
PB.12982.785	t00	t04	-0.0522833	9.52043e-06	4.98967e-05	0.0598667	0.00758333
PB.12982.798	t00	t04	0.257733	7.3752e-19	1.51213e-17	0.6934	0.951133
PB.12999.179	t00	t04	0.09435	0.00023211	0.000921127	0.118367	0.212717
PB.12999.212	t00	t04	-0.07195	0.0181566	0.0426167	0.218333	0.146383
PB.12999.213	t00	t04	-0.0905167	0.0480356	0.096698	0.616067	0.52555
PB.12999.217	t00	t04	0.0116333	0.00808673	0.0212433	0.00396667	0.0156
PB.12999.225	t00	t04	0.0102333	0.0106938	0.0270106	0.0039	0.0141333
PB.12999.570	t00	t04	0.0153833	0.00342494	0.0100742	0.00723333	0.0226167
PB.12999.587	t00	t04	0.01705	1.17242e-05	6.04889e-05	0.00743333	0.0244833
PB.12999.591	t00	t04	0.0161	1.87e-14	2.76663e-13	0.000833333	0.0169333
PB.13008.1	t00	t04	0.0104833	0.0810302	0.148833	0.00873333	0.0192167
PB.13008.3	t00	t04	-0.0346	0.121389	0.206895	0.144467	0.109867
PB.13008.4	t00	t04	0.0165833	0.00315178	0.00937948	0.00236667	0.01895
PB.13008.7	t00	t04	0.0997167	0.000480389	0.00176623	0.6657	0.765417
PB.13008.8	t00	t04	-0.0146333	0.0981591	0.174077	0.0364333	0.0218
PB.13008.10	t00	t04	0.0172833	0.0657483	0.125526	0	0.0172833
PB.13008.28	t00	t04	-0.0938167	4.34927e-11	4.69099e-10	0.1296	0.0357833
PB.13015.73	t00	t04	0.0109167	0.0881352	0.159534	0.0103667	0.0212833
PB.13015.77	t00	t04	-0.0173833	0.192407	0.298394	0.0382333	0.02085
PB.13015.83	t00	t04	0.00531667	0.437457	0.562568	0.00906667	0.0143833
PB.13015.84	t00	t04	-0.0012	0.875886	0.92217	0.875067	0.873867
PB.13015.121	t00	t04	-0.0314333	0.00132746	0.00438244	0.0477333	0.0163
PB.13015.178	t00	t04	-0.00626667	0.550043	0.666387	0.0195667	0.0133
PB.13015.235	t00	t04	0.00268333	0.180254	0.283223	0	0.00268333
PB.13015.242	t00	t04	0.00721667	0.0273313	0.0602496	0	0.00721667
PB.13015.247	t00	t04	0.0287333	2.28298e-06	1.33218e-05	0	0.0287333
PB.13015.252	t00	t04	0.0013	0.505434	0.626362	0	0.0013
PB.13015.317	t00	t04	0.00495	0.695658	0.787672	0.0123333	0.0172833
PB.13015.323	t00	t04	0.0171333	0.318949	0.442656	0.0107667	0.0279
PB.13015.351	t00	t04	0.0357833	0.545381	0.662093	0.554567	0.59035
PB.13015.376	t00	t04	0.0215833	0.50485	0.625855	0.0258667	0.04745
PB.13015.383	t00	t04	-0.178067	0.00694303	0.0186458	0.3061	0.128033
PB.13015.553	t00	t04	0.0248667	0.23945	0.354692	0.0205	0.0453667
PB.13015.635	t00	t04	0.0736833	0.259897	0.378367	0.0699	0.143583
PB.13026.331	t00	t04	-0.00781667	0.114371	0.197075	0.0331333	0.0253167
PB.13026.333	t00	t04	-0.105867	9.73608e-11	1.01479e-09	0.751667	0.6458
PB.13026.334	t00	t04	0.00325	0.630313	0.73476	0.0848667	0.0881167
PB.13026.336	t00	t04	0.107817	6.19307e-25	1.83251e-23	0.0861	0.193917
PB.13026.582	t00	t04	-0.00645	0.683668	0.778135	0.2012	0.19475
PB.13026.587	t00	t04	-0.311033	0.000286645	0.00111161	0.402	0.0909667
PB.13026.594	t00	t04	0.00735	0.924893	0.956319	0	0.00735
PB.13026.600	t00	t04	0.0332333	0.189388	0.294622	0.0136	0.0468333
PB.13026.607	t00	t04	0.0477333	0.3517	0.476832	0.0553	0.103033
PB.13026.622	t00	t04	0.229183	0.00106673	0.00361364	0.3279	0.557083
PB.13026.731	t00	t04	-0.0194667	0.440512	0.565341	0.665767	0.6463
PB.13026.736	t00	t04	0.0307667	0.44176	0.566571	0.2941	0.324867
PB.13028.7	t00	t04	0.00616667	0.85533	0.906982	0.2906	0.296767
PB.13028.30	t00	t04	0.0848333	0.161303	0.259494	0.5873	0.672133
PB.13028.51	t00	t04	-0.0325333	0.0132117	0.0324257	0.0325333	0
PB.13028.97	t00	t04	-0.0330667	0.269965	0.389782	0.0641667	0.0311
PB.13054.40	t00	t04	0.0896667	0.146355	0.240418	0.341933	0.4316
PB.13054.47	t00	t04	-0.232433	5.19308e-06	2.85471e-05	0.4419	0.209467
PB.13054.54	t00	t04	0.1293	9.79858e-17	1.74384e-15	0.0331333	0.162433
PB.13054.83	t00	t04	0.07635	4.46297e-09	3.84884e-08	0.0351333	0.111483
PB.13054.107	t00	t04	0.00158333	0.184887	0.288978	0.00233333	0.00391667
PB.13054.146	t00	t04	-0.0114667	2.7694e-07	1.86003e-06	0.0200333	0.00856667
PB.13065.2	t00	t04	-0.0842833	1.64363e-05	8.23872e-05	0.687567	0.603283
PB.13065.19	t00	t04	-0.00326667	0.449132	0.57393	0.0149667	0.0117
PB.13065.23	t00	t04	0.0136167	0.000354301	0.00134279	0.0069	0.0205167
PB.13065.26	t00	t04	-0.00475	0.199631	0.30718	0.0162333	0.0114833
PB.13065.44	t00	t04	0.0570833	8.8275e-13	1.12437e-11	0.034	0.0910833
PB.13065.47	t00	t04	-0.0004	0.991287	1	0.0101	0.0097
PB.13065.54	t00	t04	0.0286333	1.01305e-07	7.22928e-07	0.0152	0.0438333
PB.13065.56	t00	t04	-0.00863333	0.0988134	0.174997	0.0238	0.0151667
PB.13065.101	t00	t04	0.00343333	0.603031	0.711342	0.0324	0.0358333
PB.13065.137	t00	t04	-0.00155	0.694302	0.786683	0.0110333	0.00948333
PB.13065.143	t00	t04	0.00235	0.74758	0.82741	0.0373	0.03965
PB.13065.166	t00	t04	-0.0122167	0.0358599	0.0756678	0.0277333	0.0155167
PB.13067.119	t00	t04	0.0114167	0.00719753	0.0192342	0.000933333	0.01235
PB.13067.133	t00	t04	0.0416833	9.64779e-10	8.98903e-09	0.00693333	0.0486167
PB.13067.172	t00	t04	-0.0133667	0.212965	0.32359	0.0361667	0.0228
PB.13067.184	t00	t04	-0.195533	8.58676e-07	5.34672e-06	0.7084	0.512867
PB.13067.186	t00	t04	0.00176667	0.588127	0.698755	0.00466667	0.00643333
PB.13067.187	t00	t04	0.0626667	0.0389784	0.0812174	0.0390333	0.1017
PB.13067.192	t00	t04	0.00788333	0.296848	0.419087	0.0224	0.0302833
PB.13067.205	t00	t04	0.00435	0.708958	0.797839	0.032	0.03635
PB.13067.234	t00	t04	-0.00996667	0.0738995	0.138072	0.0152333	0.00526667
PB.13067.258	t00	t04	-0.0243833	0.0546132	0.107667	0.0437	0.0193167
PB.13067.517	t00	t04	0.00578333	0.466413	0.590243	0.00593333	0.0117167
PB.13067.519	t00	t04	0.06555	4.91638e-07	3.17709e-06	0.0385667	0.104117
PB.13067.520	t00	t04	0.0103667	0.0157117	0.0376773	0.00493333	0.0153
PB.13067.532	t00	t04	0.0294167	0.0206214	0.047443	0.0239667	0.0533833
PB.13067.542	t00	t04	0.00221667	0.896869	0.936602	0.0172333	0.01945
PB.13075.1	t00	t04	0.01425	6.91919e-05	0.000308189	0.0328667	0.0471167
PB.13075.2	t00	t04	-0.0392667	0.133815	0.223913	0.3497	0.310433
PB.13075.3	t00	t04	0.0469	0.00453816	0.0128839	0.430767	0.477667
PB.13075.6	t00	t04	-0.0394333	0.0925148	0.165884	0.1616	0.122167
PB.13211.13	t00	t04	-0.0496	0.630197	0.734683	0.479533	0.429933
PB.13211.28	t00	t04	-0.0125	0.973488	0.990125	0.363167	0.350667
PB.13211.33	t00	t04	0.0172167	0.985165	0.998381	0.143167	0.160383
PB.13211.35	t00	t04	0.0335167	0.134551	0.224903	0	0.0335167
PB.13211.39	t00	t04	0.00371667	0.841375	0.896988	0.0142	0.0179167
PB.13211.93	t00	t04	0.00758333	0.901309	0.939806	0	0.00758333
PB.13276.1	t00	t04	-0.0540167	0.00443838	0.0126337	0.167433	0.113417
PB.13276.2	t00	t04	0.06915	9.24152e-06	4.85352e-05	0.0909333	0.160083
PB.13276.3	t00	t04	0.14565	6.94433e-26	2.1701e-24	0.2931	0.43875
PB.13276.4	t00	t04	-0.0542833	1.24905e-16	2.20743e-15	0.118633	0.06435
PB.13276.11	t00	t04	-0.121	1.07044e-16	1.90011e-15	0.3	0.179
PB.13288.9	t00	t04	0.24045	9.09305e-08	6.53456e-07	0.452233	0.692683
PB.13288.37	t00	t04	-0.101667	2.45948e-05	0.000119485	0.184367	0.0827
PB.13288.48	t00	t04	-0.201083	4.73966e-12	5.63364e-11	0.303	0.101917
PB.13288.84	t00	t04	0.0338333	4.99216e-06	2.75155e-05	0.00403333	0.0378667
PB.13288.199	t00	t04	0.0262333	0.0186562	0.0436071	0.0341667	0.0604
PB.13303.1	t00	t04	-0.02035	0.0560102	0.109937	0.1887	0.16835
PB.13303.2	t00	t04	0.122267	0.0232331	0.0525167	0.508567	0.630833
PB.13303.7	t00	t04	-0.101983	0.00984947	0.0251552	0.157633	0.05565
PB.13303.16	t00	t04	0.00835	0.0526707	0.104409	0.0132333	0.0215833
PB.13303.27	t00	t04	0.0416833	2.60904e-05	0.00012608	0.0272	0.0688833
PB.13303.42	t00	t04	-0.0343833	0.00748185	0.0198893	0.0612333	0.02685
PB.13303.59	t00	t04	0.00325	0.167389	0.26721	0.0108	0.01405
PB.13341.2	t00	t04	-0.01605	0.575648	0.688429	0.161167	0.145117
PB.13341.5	t00	t04	0.000416667	0.850042	0.903395	0.297433	0.29785
PB.13341.9	t00	t04	0.0525667	0.00019263	0.000778981	0.0192	0.0717667
PB.13341.10	t00	t04	0.0154	0.874904	0.92139	0.448167	0.463567
PB.13341.27	t00	t04	-0.0277667	0.0269725	0.0595814	0.0408333	0.0130667
PB.13347.4	t00	t04	-0.146083	7.84963e-05	0.000345876	0.9449	0.798817
PB.13347.10	t00	t04	0.0099	0.157558	0.254737	0.00536667	0.0152667
PB.13347.11	t00	t04	0.00633333	0.703968	0.79401	0.00506667	0.0114
PB.13347.12	t00	t04	0.00538333	0.514014	0.634133	0.0251	0.0304833
PB.13347.15	t00	t04	0.124483	1.69538e-05	8.47379e-05	0.0195667	0.14405
PB.13348.68	t00	t04	0.229483	0.0265049	0.0587379	0.342567	0.57205
PB.13348.90	t00	t04	0.00958333	0.784978	0.855423	0.0360333	0.0456167
PB.13348.93	t00	t04	-0.127417	0.20505	0.313889	0.369233	0.241817
PB.13348.94	t00	t04	-0.00295	0.906328	0.943246	0.0815	0.07855
PB.13348.165	t00	t04	-0.108667	0.222186	0.334529	0.170667	0.062
PB.13383.41	t00	t04	0.180867	2.83891e-05	0.000136228	0.172467	0.353333
PB.13383.50	t00	t04	0.00493333	0.785889	0.85617	0.278733	0.283667
PB.13383.56	t00	t04	0.00523333	0.757584	0.834679	0.0788667	0.0841
PB.13383.57	t00	t04	-0.191067	3.02367e-05	0.000144285	0.469933	0.278867
PB.13385.222	t00	t04	-0.0656667	0.00837651	0.021887	0.3868	0.321133
PB.13385.223	t00	t04	0.0323	0.221966	0.334279	0.189033	0.221333
PB.13385.227	t00	t04	0.0155167	1.97013e-09	1.77221e-08	0	0.0155167
PB.13385.228	t00	t04	0.01275	0.0421156	0.0865951	0.000166667	0.0129167
PB.13385.230	t00	t04	0.0141667	0.49027	0.612715	0.402867	0.417033
PB.13385.366	t00	t04	0.138317	0.000168756	0.000691211	0.370767	0.509083
PB.13385.367	t00	t04	-0.142817	3.9053e-08	2.96446e-07	0.3337	0.190883
PB.13385.369	t00	t04	-0.0131833	0.00773081	0.0204629	0.0265	0.0133167
PB.13385.372	t00	t04	-0.0117167	0.00883234	0.0229112	0.0237333	0.0120167
PB.13385.377	t00	t04	0.0108333	0.0787685	0.145443	0.0127	0.0235333
PB.13385.385	t00	t04	0.00793333	0.289284	0.410923	0.0184333	0.0263667
PB.13385.387	t00	t04	0.0102833	0.124431	0.211016	0.0121333	0.0224167
PB.13385.397	t00	t04	-0.00236667	0.417105	0.542498	0.0163667	0.014
PB.13385.404	t00	t04	-0.0123333	0.0962154	0.171269	0.0387	0.0263667
PB.13385.410	t00	t04	0.002	0.984142	0.997657	0.0234667	0.0254667
PB.13385.414	t00	t04	0.02985	0.00133499	0.00440155	0.0201	0.04995
PB.13385.650	t00	t04	0.0124167	0.0386275	0.0805867	0.00306667	0.0154833
PB.13385.750	t00	t04	0.0240667	5.43743e-08	4.04017e-07	0.00646667	0.0305333
PB.13385.1569	t00	t04	-0.645367	1.94823e-125	6.47833e-123	0.662767	0.0174
PB.13385.1571	t00	t04	0.11795	5.07824e-17	9.19533e-16	0.0367	0.15465
PB.13385.1586	t00	t04	0.44545	2.73434e-35	1.28907e-33	0.212467	0.657917
PB.13385.1589	t00	t04	0.0909333	5.26121e-05	0.000239623	0.0235667	0.1145
PB.13385.1667	t00	t04	0.00878333	1.21108e-14	1.81728e-13	0.0003	0.00908333
PB.13385.2256	t00	t04	0.0082	0.362237	0.487768	0.0543333	0.0625333
PB.13385.2257	t00	t04	0.0246333	0.434721	0.559986	0.838733	0.863367
PB.13385.2259	t00	t04	0.00653333	0.0257007	0.0572539	0.0112667	0.0178
PB.13385.2260	t00	t04	0.00356667	0.257568	0.375687	0.0109667	0.0145333
PB.13385.2263	t00	t04	0.01275	3.33481e-16	5.66554e-15	0.0019	0.01465
PB.13385.2266	t00	t04	-0.0436333	1.05925e-14	1.5968e-13	0.0447	0.00106667
PB.13413.10	t00	t04	-0.0164667	0.213908	0.324702	0.957	0.940533
PB.13413.11	t00	t04	0			0	0
PB.13413.13	t00	t04	0.00156667	0.706887	0.796174	0.0156667	0.0172333
PB.13413.184	t00	t04	-0.00833333	0.0161762	0.0386196	0.0200333	0.0117
PB.13417.69	t00	t04	0.0553833	0.0160999	0.0384613	0.862967	0.91835
PB.13417.122	t00	t04	-0.00293333	0.543367	0.660309	0.0242333	0.0213
PB.13417.127	t00	t04	-0.0259167	0.002499	0.00764749	0.0442667	0.01835
PB.13417.132	t00	t04	-0.0184167	0.0263143	0.0583872	0.03	0.0115833
PB.13421.165	t00	t04	0.00238333	0.347909	0.472823	0.0309333	0.0333167
PB.13421.168	t00	t04	0.00025	0.833725	0.891298	0.0357667	0.0360167
PB.13421.169	t00	t04	-0.00636667	0.306575	0.429729	0.0294	0.0230333
PB.13421.171	t00	t04	-0.0003	0.933525	0.962505	0.0169333	0.0166333
PB.13421.172	t00	t04	-0.0024	0.828928	0.887891	0.0249	0.0225
PB.13421.174	t00	t04	0.0199167	0.00013299	0.000557856	0.0689	0.0888167
PB.13421.176	t00	t04	-0.013	0.473702	0.59714	0.038	0.025
PB.13421.178	t00	t04	-0.0426167	0.332525	0.456985	0.714333	0.671717
PB.13421.181	t00	t04	0.0131167	2.70149e-06	1.55545e-05	0.00963333	0.02275
PB.13421.242	t00	t04	0.00733333	6.48914e-08	4.76274e-07	0.0046	0.0119333
PB.13532.8	t00	t04	0.888183	0.0812803	0.149212	0	0.888183
PB.13532.9	t00	t04	-0.907783	0.036259	0.0763923	1	0.0922167
PB.13532.36	t00	t04	0.0196	0.252292	0.36969	0	0.0196
PB.13532.54	t00	t04	0			0	0
PB.13587.1	t00	t04	0.0740333	0.0136336	0.0333344	0.8888	0.962833
PB.13587.2	t00	t04	-0.0740333	0.0224931	0.0511157	0.1112	0.0371667
PB.13597.7	t00	t04	0.668067	1.48464e-133	5.49717e-131	0.0042	0.672267
PB.13597.8	t00	t04	0.236133	1.38427e-65	1.59099e-63	0.00326667	0.2394
PB.13597.10	t00	t04	-0.220417	2.81125e-22	7.15609e-21	0.224233	0.00381667
PB.13597.12	t00	t04	0.0360333	8.30925e-25	2.43449e-23	0	0.0360333
PB.13597.14	t00	t04	0.00993333	3.79839e-05	0.000177774	0.0009	0.0108333
PB.13597.31	t00	t04	-0.303633	7.11078e-42	4.37242e-40	0.3109	0.00726667
PB.13597.44	t00	t04	-0.368217	2.25578e-123	7.28873e-121	0.3695	0.00128333
PB.13608.4	t00	t04	0.0236	0.000242127	0.000956223	0.8823	0.9059
PB.13608.26	t00	t04	-0.00218333	0.183424	0.287176	0.0139667	0.0117833
PB.13608.59	t00	t04	-0.00683333	0.000424057	0.00157938	0.0207	0.0138667
PB.13608.65	t00	t04	0.00376667	0.0660945	0.126057	0.00763333	0.0114
PB.13608.69	t00	t04	-0.0184333	7.58187e-08	5.51043e-07	0.0389	0.0204667
PB.13608.693	t00	t04	0.00108333	0.823934	0.88434	0.919	0.920083
PB.13608.697	t00	t04	0.00761667	0.0249903	0.0559259	0.00943333	0.01705
PB.13608.698	t00	t04	-0.0241667	3.16024e-11	3.45257e-10	0.0329	0.00873333
PB.13608.702	t00	t04	0.0131167	4.06302e-09	3.52122e-08	0.00553333	0.01865
PB.13608.939	t00	t04	0.00508333	0.245388	0.361742	0.0179667	0.02305
PB.13618.1	t00	t04	-0.219	0.00123545	0.00411238	0.837333	0.618333
PB.13618.3	t00	t04	-0.0304833	0.0907572	0.163335	0.0488	0.0183167
PB.13618.4	t00	t04	0.0524333	0.0392578	0.0816828	0.0519667	0.1044
PB.13618.7	t00	t04	0.197083	0.00196921	0.00619609	0.0618667	0.25895
PB.13627.47	t00	t04	-0.0142667	0.0206657	0.047529	0.0442	0.0299333
PB.13627.71	t00	t04	-0.158733	1.50339e-05	7.59713e-05	0.424533	0.2658
PB.13627.76	t00	t04	-0.00216667	0.627545	0.732489	0.0208667	0.0187
PB.13627.538	t00	t04	0.0104833	0.0066744	0.018002	0.0102	0.0206833
PB.13627.539	t00	t04	0.0415167	2.90995e-39	1.59721e-37	0.0066	0.0481167
PB.13627.555	t00	t04	0.197	7.73878e-06	4.11573e-05	0.104933	0.301933
PB.13627.589	t00	t04	-0.0778	0.32964	0.454032	0.340833	0.263033
PB.13627.1408	t00	t04	-0.0298167	0.0143378	0.0348042	0.134433	0.104617
PB.13627.1410	t00	t04	-0.000216667	0.894975	0.935295	0.0116667	0.01145
PB.13627.1417	t00	t04	-0.00268333	0.217795	0.329482	0.0139333	0.01125
PB.13627.1433	t00	t04	-0.00963333	0.925337	0.956634	0.663367	0.653733
PB.13627.1434	t00	t04	0.00958333	0.0450337	0.0916299	0.0499	0.0594833
PB.13627.1436	t00	t04	-0.000233333	0.850743	0.903849	0.0767333	0.0765
PB.13627.1443	t00	t04	0.0209833	0.000197839	0.000797974	0.0315333	0.0525167
PB.13627.1501	t00	t04	0.17785	9.00033e-07	5.59509e-06	0.715433	0.893283
PB.13627.1510	t00	t04	0.00725	0.68982	0.783054	0.0314333	0.0386833
PB.13627.1539	t00	t04	-0.185117	8.24348e-07	5.15405e-06	0.253133	0.0680167
PB.13633.4	t00	t04	0.0113833	0.692932	0.785495	0.2139	0.225283
PB.13633.7	t00	t04	-0.0142333	0.508164	0.628972	0.219433	0.2052
PB.13633.8	t00	t04	0.0370333	0.01905	0.0443852	0.424367	0.4614
PB.13633.33	t00	t04	0.0077	0.0628257	0.120822	0.0224	0.0301
PB.13633.148	t00	t04	-0.0125333	3.87531e-06	2.17571e-05	0.028	0.0154667
PB.13633.150	t00	t04	-0.0228667	1.45802e-07	1.01842e-06	0.0532	0.0303333
PB.13647.4	t00	t04	0.275933	8.54186e-09	7.09922e-08	0.395233	0.671167
PB.13647.17	t00	t04	-0.125883	1.59107e-44	1.07167e-42	0.144967	0.0190833
PB.13647.29	t00	t04	-0.0494167	7.81917e-06	4.15397e-05	0.0801333	0.0307167
PB.13647.30	t00	t04	-0.03955	7.98835e-10	7.51651e-09	0.0629333	0.0233833
PB.13647.31	t00	t04	-0.07435	6.21131e-17	1.11879e-15	0.0924	0.01805
PB.13647.36	t00	t04	0.0376667	0.108491	0.188837	0.0124	0.0500667
PB.13647.43	t00	t04	-0.0148	0.000255891	0.00100375	0.0253	0.0105
PB.13647.66	t00	t04	0.0187333	0.138281	0.229797	0.100733	0.119467
PB.13647.68	t00	t04	0.01245	0.00046958	0.00173011	0.000533333	0.0129833
PB.13647.77	t00	t04	-0.0269833	1.1127e-05	5.76291e-05	0.0361333	0.00915
PB.13647.80	t00	t04	0.0212667	0.0256514	0.057157	0.00163333	0.0229
PB.13715.693	t00	t04	0.0858	0.0320053	0.0687478	0.0637667	0.149567
PB.13715.694	t00	t04	0.06945	0.952382	0.975655	0.476133	0.545583
PB.13715.698	t00	t04	0.0601333	0.0281998	0.0618374	0.0139333	0.0740667
PB.13715.701	t00	t04	-0.0357	1	1	0.0357	0
PB.13715.705	t00	t04	-0.0307	0.541336	0.658557	0.0307	0
PB.13715.710	t00	t04	-0.0068	1	1	0.0068	0
PB.13715.711	t00	t04	0.0448167	0.241254	0.356844	0.0107333	0.05555
PB.13715.714	t00	t04	-0.0424667	0.162615	0.261206	0.0424667	0
PB.13715.718	t00	t04	-0.0572333	0.648766	0.749663	0.232433	0.1752
PB.13715.719	t00	t04	-0.0393	0.564045	0.678276	0.0393	0
PB.13715.797	t00	t04	0.000166667	0.862053	0.911931	0.0192667	0.0194333
PB.13715.798	t00	t04	0.0633667	0.00451907	0.0128351	0.237567	0.300933
PB.13715.800	t00	t04	-0.128317	0.00104736	0.00355479	0.6429	0.514583
PB.13715.802	t00	t04	0.0670333	1.30186e-09	1.19509e-08	0.0301	0.0971333
PB.13715.843	t00	t04	-0.00255	0.0693903	0.131135	0.0101	0.00755
PB.13715.1091	t00	t04	0.0118667	0.00416177	0.0119461	0.0109333	0.0228
PB.13715.1101	t00	t04	0.05915	0.0106578	0.0269307	0.791833	0.850983
PB.13715.1103	t00	t04	-0.0453	8.10648e-06	4.29528e-05	0.0799667	0.0346667
PB.13715.1106	t00	t04	-0.00688333	0.119449	0.204229	0.0600333	0.05315
PB.13716.1	t00	t04	-0.0606167	0.0203098	0.046844	0.0901667	0.02955
PB.13716.2	t00	t04	0.00418333	0.304868	0.427957	0.0375667	0.04175
PB.13716.10	t00	t04	-0.0476	0.349501	0.474574	0.517867	0.470267
PB.13716.15	t00	t04	0.0837	4.28159e-07	2.79429e-06	0.0652	0.1489
PB.13716.22	t00	t04	0.000583333	0.977358	0.992897	0.00816667	0.00875
PB.13716.23	t00	t04	0.000883333	0.644029	0.745669	0.0135	0.0143833
PB.13716.50	t00	t04	0.0133167	0.423945	0.549233	0.1771	0.190417
PB.13716.136	t00	t04	-0.01435	0.0951949	0.1698	0.0231	0.00875
PB.13718.3	t00	t04		0.33434	0.458845		0.855567
PB.13718.18	t00	t04		0.334408	0.458928		0.144433
PB.13729.2	t00	t04	-0.24065	0.299418	0.421951	0.75	0.50935
PB.13729.4	t00	t04	0.0191167	0.523262	0.642724	0	0.0191167
PB.13729.14	t00	t04	0.0484833	1	1	0	0.0484833
PB.13729.16	t00	t04	0.06995	0.909322	0.945336	0.25	0.31995
PB.13729.21	t00	t04	0.0956333	0.933747	0.96264	0	0.0956333
PB.13742.1	t00	t04	-0.0145833	0.819296	0.880895	0.0430667	0.0284833
PB.13742.2	t00	t04	0.203683	0.00754162	0.0200293	0.728867	0.93255
PB.13742.4	t00	t04	-0.1648	0.0165207	0.039324	0.203767	0.0389667
PB.13742.42	t00	t04	-0.0122	1	1	0.0122	0
PB.13742.66	t00	t04	0			0	0
PB.13742.132	t00	t04	-0.00596667	0.649073	0.749925	0.00596667	0
PB.13747.1	t00	t04	-0.0735333	0.00110071	0.00371659	0.8805	0.806967
PB.13747.17	t00	t04	0.0591333	0.00112983	0.00380292	0.0899	0.149033
PB.13753.1	t00	t04	-0.0253167	0.18283	0.286482	0.148533	0.123217
PB.13753.3	t00	t04	-0.0327	0.0831489	0.15206	0.6427	0.61
PB.13753.8	t00	t04	0.0774833	6.67957e-15	1.02315e-13	0.0375333	0.115017
PB.13753.10	t00	t04	-0.0133833	3.08751e-12	3.73534e-11	0.0261333	0.01275
PB.13753.13	t00	t04	-0.0332167	2.30524e-08	1.80881e-07	0.0724667	0.03925
PB.13753.75	t00	t04	0.0243667	2.58855e-08	2.01671e-07	0.0133	0.0376667
PB.13763.54	t00	t04	0.1158	0.000525791	0.00191649	0	0.1158
PB.13763.56	t00	t04	0.118667	0.0388011	0.0808996	0.0123333	0.131
PB.13763.62	t00	t04	-0.345383	0.0891389	0.160998	0.459167	0.113783
PB.13763.124	t00	t04	0.0987333	0.717115	0.804019	0.189	0.287733
PB.13763.128	t00	t04	0.0121667	0.529474	0.648208	0.3395	0.351667
PB.13764.282	t00	t04	-0.0201	0.65202	0.752339	0.220333	0.200233
PB.13764.283	t00	t04	0.12245	0.132389	0.221879	0.3082	0.43065
PB.13764.288	t00	t04	0.00628333	0.554599	0.670384	0.0556333	0.0619167
PB.13764.293	t00	t04	-0.0285333	0.049103	0.0984907	0.0285333	0
PB.13764.297	t00	t04	0.00756667	0.393883	0.519725	0.00576667	0.0133333
PB.13764.298	t00	t04	0.0651833	0.058059	0.113228	0.0235333	0.0887167
PB.13764.303	t00	t04	-0.00518333	1	1	0.0105667	0.00538333
PB.13764.330	t00	t04	0.00135	1	1	0.0125333	0.0138833
PB.13764.340	t00	t04	-0.0043	0.616004	0.722536	0.0203	0.016
PB.13764.362	t00	t04	0.0324	0.942717	0.969073	0.0255333	0.0579333
PB.13764.366	t00	t04	-0.0172333	0.0685792	0.12987	0.0172333	0
PB.13764.368	t00	t04	-0.0213333	0.0360139	0.0759529	0.0213333	0
PB.13764.379	t00	t04	-0.0117667	0.711442	0.799911	0.0198333	0.00806667
PB.13764.380	t00	t04	-0.00578333	0.492121	0.614389	0.0577667	0.0519833
PB.13764.411	t00	t04	-0.00343333	1	1	0.0167667	0.0133333
PB.13764.416	t00	t04	-0.0264667	0.0114151	0.0285545	0.0264667	0
PB.13764.437	t00	t04	-0.00235	0.484227	0.607012	0.0301333	0.0277833
PB.13846.55	t00	t04	0.00506667	0.370647	0.496232	0.0033	0.00836667
PB.13846.56	t00	t04	0.01655	0.000594873	0.00214017	0	0.01655
PB.13846.57	t00	t04	0.200983	4.53486e-28	1.5857e-26	0	0.200983
PB.13846.63	t00	t04	-0.0361667	0.117049	0.200924	0.1034	0.0672333
PB.13846.67	t00	t04	-0.176867	0.000212436	0.000850092	0.813833	0.636967
PB.13846.83	t00	t04	-0.00351667	0.722279	0.808064	0.0097	0.00618333
PB.13846.175	t00	t04	-0.0494	0.000130803	0.00054983	0.0673333	0.0179333
PB.13892.11	t00	t04	0.0142333	0.293088	0.414993	0.0115	0.0257333
PB.13892.91	t00	t04	-0.0142333	0.275843	0.396227	0.9885	0.974267
PB.13916.26	t00	t04	-0.21325	1.34678e-05	6.87544e-05	0.2941	0.08085
PB.13916.28	t00	t04	0.0241	0.869885	0.917572	0	0.0241
PB.13916.29	t00	t04	-0.00118333	0.570497	0.684024	0.0196	0.0184167
PB.13916.32	t00	t04	-0.000133333	0.820859	0.881993	0.07845	0.0783167
PB.13916.33	t00	t04	0.05525	0.27023	0.390053	0.5255	0.58075
PB.13916.36	t00	t04	0.0525	0.0415071	0.0855628	0	0.0525
PB.13916.97	t00	t04	0.0302333	0.342251	0.467192	0	0.0302333
PB.13916.98	t00	t04	0.0523833	0.341546	0.466453	0.08235	0.134733
PB.13916.106	t00	t04	0			0	0
PB.13931.23	t00	t04	-0.0385667	0.119756	0.204663	0.166667	0.1281
PB.13931.40	t00	t04	-0.0112	0.125468	0.212432	0.0541667	0.0429667
PB.13931.46	t00	t04	0.0161167	0.476486	0.599865	0.122433	0.13855
PB.13931.47	t00	t04	0.0341333	0.586576	0.697384	0.2476	0.281733
PB.13931.56	t00	t04	-0.0166	0.0475821	0.0959685	0.0646333	0.0480333
PB.13931.63	t00	t04	-0.00171667	0.50265	0.623906	0.0131	0.0113833
PB.13931.65	t00	t04	0.00105	0.920245	0.952994	0.0125	0.01355
PB.13931.67	t00	t04	6.66667e-05	0.977416	0.992917	0.0208	0.0208667
PB.13931.80	t00	t04	-0.00651667	0.137308	0.228491	0.0116333	0.00511667
PB.13931.97	t00	t04	0.0127833	0.509223	0.62984	0.0158667	0.02865
PB.13931.220	t00	t04	-0.0299	8.30782e-15	1.26323e-13	0.038	0.0081
PB.13931.303	t00	t04	0.01445	0.0107489	0.0271285	0.0166	0.03105
PB.13931.312	t00	t04	-0.00296667	0.461313	0.585369	0.0359333	0.0329667
PB.13931.382	t00	t04	0.0511333	0.0360821	0.0760897	0.0882	0.139333
PB.13931.756	t00	t04	0.0325667	8.60977e-08	6.21333e-07	0.005	0.0375667
PB.13931.757	t00	t04	-0.0195167	1.64419e-10	1.67078e-09	0.0294333	0.00991667
PB.13931.758	t00	t04	-0.02575	3.51408e-16	5.95827e-15	0.0306333	0.00488333
PB.13931.763	t00	t04	-0.151367	1.04328e-13	1.4446e-12	0.3078	0.156433
PB.13931.764	t00	t04	0.00226667	0.407248	0.533007	0.00946667	0.0117333
PB.13931.768	t00	t04	0.0469667	4.8353e-44	3.18786e-42	0	0.0469667
PB.13931.769	t00	t04	0.0171	0.0113041	0.0283253	0.0673	0.0844
PB.13931.772	t00	t04	0.0489	0.0115746	0.0288928	0.2646	0.3135
PB.13931.783	t00	t04	-0.12685	2.48874e-17	4.58399e-16	0.197933	0.0710833
PB.13931.785	t00	t04	0.0824667	2.09272e-75	2.91957e-73	0	0.0824667
PB.13931.794	t00	t04	0.00756667	5.30954e-14	7.56298e-13	0	0.00756667
PB.13931.828	t00	t04	0.0173333	0.0189567	0.0442085	0.054	0.0713333
PB.13931.871	t00	t04	0.0164833	1.16219e-28	4.15069e-27	0	0.0164833
PB.13931.877	t00	t04	0.0187167	3.56926e-36	1.74266e-34	0	0.0187167
PB.13937.142	t00	t04	0.100533	0.163789	0.262678	0.348667	0.4492
PB.13937.143	t00	t04	-0.0288	0.229065	0.34235	0.0714667	0.0426667
PB.13937.145	t00	t04	0.131267	5.13638e-07	3.31208e-06	0.0437667	0.175033
PB.13937.150	t00	t04	0.106083	0.00126055	0.00418655	0.0518667	0.15795
PB.13937.163	t00	t04	-0.02705	0.20476	0.313523	0.0505333	0.0234833
PB.13937.216	t00	t04	-0.0355833	0.0139936	0.0340748	0.0428333	0.00725
PB.13937.217	t00	t04	-0.0252833	0.268316	0.38792	0.061	0.0357167
PB.13937.232	t00	t04	-0.0338333	0.00285724	0.00861182	0.0338333	0
PB.13937.618	t00	t04	-0.0101333	0.619245	0.725174	0.0604333	0.0503
PB.13937.624	t00	t04	-0.0210333	0.225093	0.337793	0.0335333	0.0125
PB.13937.641	t00	t04	-0.1562	0.0134361	0.0329116	0.2021	0.0459
PB.13946.1	t00	t04	0.0419833	0.123735	0.210089	0.422	0.463983
PB.13946.5	t00	t04	-0.00296667	0.49774	0.61936	0.0196333	0.0166667
PB.13946.8	t00	t04	0.0110667	1.03806e-10	1.07934e-09	0	0.0110667
PB.13946.47	t00	t04	0.0189167	6.51843e-07	4.13744e-06	0.0033	0.0222167
PB.13946.52	t00	t04	0.20505	1.9383e-54	1.7221e-52	0.0462667	0.251317
PB.13946.80	t00	t04	-0.220433	1.3706e-86	2.41975e-84	0.280167	0.0597333
PB.13946.88	t00	t04	-0.07105	2.03299e-56	1.90506e-54	0.0717	0.00065
PB.13946.139	t00	t04	-0.0209167	1.6066e-07	1.11438e-06	0.0293	0.00838333
PB.13946.182	t00	t04	-0.014	0.0403737	0.0836032	0.0511	0.0371
PB.13946.185	t00	t04	0.0540167	5.11818e-41	3.03546e-39	0	0.0540167
PB.13946.758	t00	t04	0.000366667	0.678163	0.773759	0	0.000366667
PB.13946.1630	t00	t04	0.0411167	0.23289	0.34695	0.4245	0.465617
PB.13946.1636	t00	t04	-0.00831667	0.189922	0.295265	0.0585667	0.05025
PB.13946.1637	t00	t04	-0.0213	0.000612975	0.00219917	0.0495667	0.0282667
PB.13946.1643	t00	t04	0.0046	0.559046	0.674368	0.0354667	0.0400667
PB.13946.1670	t00	t04	0.0125667	0.92556	0.956748	0.0703	0.0828667
PB.13946.1679	t00	t04	-0.0225	0.392382	0.518233	0.320633	0.298133
PB.13949.20	t00	t04	0.00638333	0.152035	0.247748	0.0383333	0.0447167
PB.13949.28	t00	t04	-0.01	0.145688	0.239595	0.951533	0.941533
PB.13956.17	t00	t04	-0.00155	0.728373	0.812798	0.255367	0.253817
PB.13956.70	t00	t04	-0.00293333	0.647638	0.748593	0.0173333	0.0144
PB.13956.71	t00	t04	-0.0261333	0.817111	0.879318	0.6974	0.671267
PB.13962.2	t00	t04	-0.0389667	0.000254239	0.000997842	0.9932	0.954233
PB.13962.7	t00	t04	0.0223333	0.006825	0.0183645	0.0068	0.0291333
PB.13962.8	t00	t04	0.01185	0.0144086	0.0349526	0	0.01185
PB.14014.28	t00	t04	0.205067	1	1	0	0.205067
PB.14014.38	t00	t04	0.0753167	0.659764	0.758655	0	0.0753167
PB.14014.43	t00	t04	0.0466167	0.423528	0.548829	0	0.0466167
PB.14014.54	t00	t04	0.02095	0.164111	0.263065	0	0.02095
PB.14014.56	t00	t04	0.0331333	0.295537	0.4177	0	0.0331333
PB.14014.60	t00	t04	0.0186833	0.164228	0.263204	0	0.0186833
PB.14014.83	t00	t04	0.0209	0.13161	0.220779	0	0.0209
PB.14014.94	t00	t04	0.0278833	0.236688	0.351465	0	0.0278833
PB.14014.97	t00	t04	0.0426	0.377537	0.503334	0	0.0426
PB.14014.100	t00	t04	0.0221	0.193067	0.299204	0	0.0221
PB.14014.103	t00	t04	0.130333	1	1	0	0.130333
PB.14014.108	t00	t04	0.0464333	0.419085	0.544494	0	0.0464333
PB.14014.140	t00	t04	0.0699167	0.602764	0.711147	0	0.0699167
PB.14014.1424	t00	t04	-0.82835	0.0174722	0.0412592	1	0.17165
PB.14014.2200	t00	t04	0.0186833	0.128365	0.216357	0	0.0186833
PB.14073.4	t00	t04	-0.00963333	0.413709	0.539163	0.0502333	0.0406
PB.14073.11	t00	t04	-0.0346333	0.0426732	0.0875157	0.0528333	0.0182
PB.14073.15	t00	t04	0.0322667	0.0731797	0.136996	0.0228	0.0550667
PB.14073.16	t00	t04	-0.0569167	0.0455934	0.0925561	0.134033	0.0771167
PB.14073.21	t00	t04	-0.0822	0.000677264	0.00240513	0.123767	0.0415667
PB.14073.32	t00	t04	0.151217	2.19886e-06	1.28682e-05	0.6163	0.767517
PB.14297.81	t00	t04	-0.0387833	0.109968	0.190912	0.154767	0.115983
PB.14297.88	t00	t04	0.0208333	0.840832	0.896562	0.51	0.530833
PB.14297.91	t00	t04	0.000433333	0.888307	0.930599	0.0073	0.00773333
PB.14297.92	t00	t04	-0.00903333	0.0692427	0.130903	0.0196667	0.0106333
PB.14297.107	t00	t04	-0.0203	1.27611e-05	6.53803e-05	0.0282	0.0079
PB.14297.110	t00	t04	0.0291833	0.0441428	0.0900928	0.0891667	0.11835
PB.14297.138	t00	t04	0.00918333	0.0680284	0.129059	0.00316667	0.01235
PB.14297.146	t00	t04	0.00595	0.314986	0.438707	0.0149667	0.0209167
PB.14297.163	t00	t04	0.0387667	7.90459e-05	0.000348141	0.0426	0.0813667
PB.14297.327	t00	t04	-0.00898333	0.179778	0.282597	0.048	0.0390167
PB.14297.507	t00	t04	-0.00265	0.318012	0.441684	0.00943333	0.00678333
PB.14297.1007	t00	t04	-0.127117	0.0439405	0.0897521	0.75515	0.628033
PB.14297.1008	t00	t04	0.00625	0.711661	0.800078	0	0.00625
PB.14297.1013	t00	t04	0.0322167	0.738705	0.82077	0	0.0322167
PB.14297.1181	t00	t04	0.0158667	1	1	0.0327	0.0485667
PB.14297.1182	t00	t04	-0.0162333	0.445003	0.569759	0.0567	0.0404667
PB.14297.1312	t00	t04	0.0359167	0.0601098	0.116541	0.0947	0.130617
PB.14297.1315	t00	t04	0.00385	1	1	0.00935	0.0132
PB.14460.5	t00	t04	0.1634	4.47535e-12	5.33151e-11	0.266633	0.430033
PB.14460.6	t00	t04	-0.09685	8.86831e-10	8.30344e-09	0.158567	0.0617167
PB.14460.7	t00	t04	-0.01815	0.00716221	0.0191525	0.0302667	0.0121167
PB.14460.12	t00	t04	-0.190967	1.32344e-16	2.33348e-15	0.313133	0.122167
PB.14460.13	t00	t04	0.0428167	8.20031e-09	6.82611e-08	0.0162333	0.05905
PB.14460.19	t00	t04	0.0174833	0.00757924	0.0201193	0.0281667	0.04565
PB.14460.20	t00	t04	0.0191667	2.46557e-09	2.19226e-08	0	0.0191667
PB.14460.23	t00	t04	-0.06245	3.68123e-07	2.42816e-06	0.0934667	0.0310167
PB.14460.76	t00	t04	0.0220167	4.98638e-10	4.79931e-09	0	0.0220167
PB.14460.102	t00	t04	0.0586333	5.89346e-21	1.38634e-19	0.00573333	0.0643667
PB.14460.547	t00	t04	0.01065	0.0242755	0.0545275	0.0139333	0.0245833
PB.14467.34	t00	t04	0.0188667	1.15253e-13	1.59169e-12	0.00516667	0.0240333
PB.14467.149	t00	t04	0.00576667	4.34421e-09	3.75068e-08	0.0035	0.00926667
PB.14467.150	t00	t04	0.0247	4.55728e-09	3.91932e-08	0.0150667	0.0397667
PB.14467.210	t00	t04	0.0283167	0.000455404	0.00168413	0.0605333	0.08885
PB.14467.316	t00	t04	-0.00458333	0.183292	0.287015	0.0501	0.0455167
PB.14467.381	t00	t04	0.00591667	0.444357	0.569113	0.515633	0.52155
PB.14467.389	t00	t04	0.00173333	0.275721	0.396084	0.00616667	0.0079
PB.14467.405	t00	t04	-0.0330333	7.52218e-07	4.73028e-06	0.0935333	0.0605
PB.14467.453	t00	t04	-0.005	0.177009	0.279134	0.0262	0.0212
PB.14467.490	t00	t04	-0.00293333	0.0348032	0.0737994	0.0145	0.0115667
PB.14467.500	t00	t04	-0.00778333	1.55492e-05	7.8335e-05	0.0162333	0.00845
PB.14467.631	t00	t04	-0.00418333	0.414932	0.54041	0.0707333	0.06655
PB.14506.18	t00	t04	-0.41255	1.86977e-16	3.24992e-15	0.616567	0.204017
PB.14506.30	t00	t04	0.3211	5.44495e-06	2.97935e-05	0.264933	0.586033
PB.14506.55	t00	t04	0.0710333	0.17566	0.277462	0.0847667	0.1558
PB.14506.1561	t00	t04	0.0159	0.501106	0.6226	0.0075	0.0234
PB.14506.1623	t00	t04	0.00453333	0.867203	0.915588	0.0262333	0.0307667
PB.14506.1782	t00	t04	0.0805667	0.0241347	0.0542539	0.569433	0.65
PB.14506.1787	t00	t04	0.00315	0.623478	0.728984	0.0237	0.02685
PB.14506.1789	t00	t04	-0.00055	0.90257	0.940721	0.0319333	0.0313833
PB.14506.1800	t00	t04	-0.0869833	0.0030887	0.00921618	0.320233	0.23325
PB.14506.1807	t00	t04	0.0119167	0.0425426	0.0872936	0.0032	0.0151167
PB.14506.1809	t00	t04	-0.00543333	0.690947	0.783958	0.0416333	0.0362
PB.14506.2245	t00	t04	-0.0804833	0.135834	0.226514	0.226833	0.14635
PB.14506.2252	t00	t04	0.255667	0.00274427	0.00830384	0.130467	0.386133
PB.14506.2327	t00	t04	0.0948667	0.281459	0.402386	0.140833	0.2357
PB.14506.2329	t00	t04	-0.260867	2.1941e-08	1.72516e-07	0.3	0.0391333
PB.14506.2335	t00	t04	-0.0758667	0.0100324	0.0255501	0.0975333	0.0216667
PB.14506.2353	t00	t04	-0.0325	0.0462843	0.0937649	0.0544	0.0219
PB.14506.2807	t00	t04	0.0814333	0.00177602	0.00565926	0	0.0814333
PB.14506.2926	t00	t04	0.0173833	0.434485	0.559746	0.0297333	0.0471167
PB.14506.3155	t00	t04	0.01445	0.0728681	0.136487	0	0.01445
PB.14517.47	t00	t04	0.0014	0.394183	0.520041	0.0106333	0.0120333
PB.14517.52	t00	t04	-0.0540167	6.45892e-08	4.74208e-07	0.9076	0.853583
PB.14517.53	t00	t04	0.0624	1.31314e-12	1.64563e-11	0.0287	0.0911
PB.14517.131	t00	t04	-0.0143	0.034349	0.0729765	0.0332667	0.0189667
PB.14520.2	t00	t04	0.0222667	0.903903	0.941537	0.190667	0.212933
PB.14520.3	t00	t04	-0.0716833	0.00104556	0.00354961	0.0855667	0.0138833
PB.14520.4	t00	t04	0.151767	0.0497948	0.0996565	0.465467	0.617233
PB.14520.10	t00	t04	0.025	0.237178	0.352034	0.0678333	0.0928333
PB.14520.20	t00	t04	-0.0738667	0.0102767	0.0260917	0.136967	0.0631
PB.14541.10	t00	t04	0.0798667	6.27001e-08	4.61476e-07	0.8242	0.904067
PB.14541.18	t00	t04	-0.0146167	0.00883178	0.0229106	0.0263	0.0116833
PB.14541.55	t00	t04	-0.02985	1.13788e-06	6.96182e-06	0.0464667	0.0166167
PB.14541.61	t00	t04	-0.0382667	0.00035073	0.00133094	0.0765	0.0382333
PB.14583.2	t00	t04	0.00696667	0.431702	0.556903	0.986567	0.993533
PB.14583.10	t00	t04	-0.00696667	0.445938	0.570722	0.0134333	0.00646667
PB.14589.498	t00	t04	0.0102	0.609014	0.716407	0.0528	0.063
PB.14589.522	t00	t04	-0.0116333	0.581944	0.693683	0.686167	0.674533
PB.14589.596	t00	t04	-0.0063	0.621147	0.726829	0.0409333	0.0346333
PB.14589.601	t00	t04	5e-05	0.841164	0.896834	0.0115667	0.0116167
PB.14589.604	t00	t04	0.00295	0.0897864	0.161933	0	0.00295
PB.14589.610	t00	t04	0.0270833	0.1404	0.232614	0.0527667	0.07985
PB.14589.616	t00	t04	-0.00748333	0.369695	0.495279	0.0398333	0.03235
PB.14589.633	t00	t04	-0.00748333	0.175657	0.277462	0.0260333	0.01855
PB.14589.634	t00	t04	0.014	0.12431	0.210846	0.0195333	0.0335333
PB.14589.640	t00	t04	0.000283333	0.849158	0.902785	0.0047	0.00498333
PB.14589.644	t00	t04	-0.0128667	0.214336	0.32524	0.0405667	0.0277
PB.14608.408	t00	t04	-0.0155167	0.00119177	0.00398498	0.0374	0.0218833
PB.14608.409	t00	t04	0.00973333	0.247437	0.364167	0.0475	0.0572333
PB.14608.427	t00	t04	0.0143833	0.0562481	0.110316	0.0312333	0.0456167
PB.14608.441	t00	t04	0.00435	0.222868	0.335313	0.0165667	0.0209167
PB.14608.452	t00	t04	0.00521667	0.715625	0.802867	0.796933	0.80215
PB.14608.554	t00	t04	-0.00501667	0.170938	0.271614	0.0249	0.0198833
PB.14608.1253	t00	t04	0.0599667	3.35486e-15	5.28416e-14	0.0123	0.0722667
PB.14608.1254	t00	t04	0.173283	3.83281e-14	5.5308e-13	0.1223	0.295583
PB.14608.1269	t00	t04	0.0164667	0.000166336	0.000682322	0.00683333	0.0233
PB.14608.1331	t00	t04	-0.2554	3.53927e-31	1.40626e-29	0.844433	0.589033
PB.14608.1333	t00	t04	0.00221667	0.750266	0.829271	0.00886667	0.0110833
PB.14633.34	t00	t04	0.29095	4.00858e-09	3.47624e-08	0.5572	0.84815
PB.14633.39	t00	t04	-0.166767	4.61699e-07	2.99719e-06	0.272867	0.1061
PB.14633.1424	t00	t04	-0.0883333	3.46911e-09	3.03647e-08	0.100867	0.0125333
PB.14633.1425	t00	t04	0.0317667	6.97052e-09	5.85506e-08	0.00103333	0.0328
PB.14633.1428	t00	t04	-0.0675667	1.25431e-40	7.31942e-39	0.068	0.000433333
PB.14636.44	t00	t04	0.00323333	0.0936229	0.167568	0.0084	0.0116333
PB.14636.55	t00	t04	-0.000816667	0.895202	0.935489	0.0123667	0.01155
PB.14636.69	t00	t04	-0.0294167	0.484591	0.607291	0.134533	0.105117
PB.14636.72	t00	t04	0.00383333	0.301438	0.424133	0.0153333	0.0191667
PB.14636.113	t00	t04	0.0292167	4.0563e-05	0.000188941	0.0322333	0.06145
PB.14636.114	t00	t04	0.00828333	0.184882	0.288977	0.0277667	0.03605
PB.14636.122	t00	t04	0.01525	1.5488e-24	4.46331e-23	0.0005	0.01575
PB.14636.178	t00	t04	0.00925	0.00938862	0.0241366	0.0145667	0.0238167
PB.14636.566	t00	t04	0.0133667	2.30252e-13	3.09321e-12	0.000566667	0.0139333
PB.14636.575	t00	t04	0.15785	8.27563e-26	2.57089e-24	0.0151333	0.172983
PB.14636.580	t00	t04	-0.23675	7.27096e-09	6.08653e-08	0.3646	0.12785
PB.14636.584	t00	t04	-0.0381833	2.56898e-16	4.4093e-15	0.045	0.00681667
PB.14636.589	t00	t04	-0.0878167	1.2695e-08	1.03195e-07	0.1525	0.0646833
PB.14636.593	t00	t04	0.0899167	2.80294e-65	3.1947e-63	0.00823333	0.09815
PB.14636.621	t00	t04	5e-05	0.891251	0.932698	0.0156333	0.0156833
PB.14641.2	t00	t04	-0.00141667	0.797942	0.865482	0.0188667	0.01745
PB.14641.8	t00	t04	0.00085	0.726409	0.811224	0.0126	0.01345
PB.14641.10	t00	t04	0.0960333	0.000120188	0.000508617	0.1078	0.203833
PB.14641.11	t00	t04	0.0164167	0.0015546	0.00503214	0.0164	0.0328167
PB.14641.16	t00	t04	0.00263333	0.153369	0.249496	0.00906667	0.0117
PB.14641.17	t00	t04	-0.11435	3.05384e-05	0.000145541	0.752367	0.638017
PB.14641.18	t00	t04	-0.00718333	0.088821	0.160542	0.0276	0.0204167
PB.14641.88	t00	t04	0.00388333	0.00641546	0.0174043	0.00463333	0.00851667
PB.14678.27	t00	t04	0.0179	0.00301695	0.00903122	0.966233	0.984133
PB.14678.32	t00	t04	-0.0179	0.00491534	0.0138088	0.0337667	0.0158667
PB.14745.1	t00	t04	-0.0177333	0.446136	0.5709	0.0566	0.0388667
PB.14745.15	t00	t04	0.258867	0.000120749	0.000510796	0.0673	0.326167
PB.14745.18	t00	t04	-0.0234667	0.699852	0.790852	0.391867	0.3684
PB.14745.28	t00	t04	0.0172167	0.293586	0.415544	0.0283	0.0455167
PB.14745.41	t00	t04	-0.0242	0.275314	0.395641	0.109633	0.0854333
PB.14745.49	t00	t04	-0.0216333	0.199146	0.306586	0.0384	0.0167667
PB.14745.59	t00	t04	-0.0542833	0.00243745	0.00748355	0.0676667	0.0133833
PB.14745.69	t00	t04	-0.204167	5.43964e-07	3.49808e-06	0.2231	0.0189333
PB.14745.139	t00	t04	0.0382333	0.002298	0.00710966	0.0071	0.0453333
PB.14745.603	t00	t04	0.0311167	0.073519	0.137511	0.0100667	0.0411833
PB.14853.5	t00	t04	0.151567	0.14849	0.243211	0	0.151567
PB.14853.22	t00	t04	-0.07585	0.825586	0.88542	0.8	0.72415
PB.14853.23	t00	t04	0.0746	0.506408	0.627275	0	0.0746
PB.14853.25	t00	t04	0.0219333	0.586374	0.697253	0	0.0219333
PB.14853.28	t00	t04	-0.172217	0.0591465	0.114964	0.2	0.0277833
PB.14861.14	t00	t04	0.146233	0.0106379	0.0268851	0.6033	0.749533
PB.14861.16	t00	t04	0.04375	0.131454	0.220587	0.00193333	0.0456833
PB.14861.17	t00	t04	0.00528333	0.365917	0.491448	0.0143333	0.0196167
PB.14861.20	t00	t04	-0.1528	4.69771e-09	4.03098e-08	0.2741	0.1213
PB.14861.66	t00	t04	-0.0738667	3.46743e-22	8.76455e-21	0.0884333	0.0145667
PB.14861.67	t00	t04	0.02665	0.451543	0.576194	0.00576667	0.0324167
PB.14904.46	t00	t04	-0.0837	5.54866e-07	3.56283e-06	0.952167	0.868467
PB.14904.51	t00	t04	0.0318833	2.91647e-08	2.2533e-07	0	0.0318833
PB.14904.55	t00	t04	0.0661167	3.05865e-12	3.70237e-11	0.0028	0.0689167
PB.14904.56	t00	t04	-0.0143167	0.237276	0.352156	0.0450667	0.03075
PB.14933.10	t00	t04	-0.266133	4.52611e-16	7.6214e-15	0.349533	0.0834
PB.14933.25	t00	t04	-0.177667	2.19422e-12	2.69797e-11	0.224167	0.0465
PB.14933.29	t00	t04	-0.0943833	1.28827e-10	1.32582e-09	0.101967	0.00758333
PB.14933.30	t00	t04	0.279033	5.6291e-14	8.00651e-13	0.177933	0.456967
PB.14933.32	t00	t04	0.0168	0.0816085	0.149681	0.0362333	0.0530333
PB.14933.36	t00	t04	0.2733	6.95775e-30	2.61871e-28	0.0532	0.3265
PB.14933.69	t00	t04	-0.0431167	6.66222e-07	4.22248e-06	0.0494333	0.00631667
PB.14933.404	t00	t04	0.00213333	0.494081	0.616241	0.00506667	0.0072
PB.14933.437	t00	t04	0.00598333	0.277028	0.397462	0.0025	0.00848333
PB.14947.24	t00	t04	-0.0315833	0.353331	0.478522	0.9146	0.883017
PB.14947.29	t00	t04	0.03155	0.388881	0.514701	0.0854333	0.116983
PB.14955.15	t00	t04	0.115883	0.0125878	0.031058	0.621067	0.73695
PB.14955.16	t00	t04	-0.00216667	0.74871	0.828166	0.0547	0.0525333
PB.14955.17	t00	t04	-0.0644833	1.14542e-14	1.72291e-13	0.0688333	0.00435
PB.14955.20	t00	t04	-0.00926667	0.447061	0.57186	0.0638667	0.0546
PB.14955.22	t00	t04	8.33333e-05	0.995301	1	0.0107	0.0107833
PB.14955.23	t00	t04	0.00728333	0.494868	0.616918	0.0167	0.0239833
PB.14955.26	t00	t04	0.0085	0.580498	0.692462	0.0187	0.0272
PB.14955.34	t00	t04	0.00161667	0.89975	0.938654	0.0599	0.0615167
PB.14955.35	t00	t04	0.01005	0.212935	0.323553	0.0180667	0.0281167
PB.14955.49	t00	t04	-0.0157	2.09041e-05	0.000102898	0.0157	0
PB.14955.312	t00	t04	-0.0815	0.155798	0.252518	0.834867	0.753367
PB.14955.410	t00	t04	-0.0155833	0.269738	0.389507	0.0383333	0.02275
PB.14955.709	t00	t04	0.00926667	0.271415	0.391347	0.00446667	0.0137333
PB.14955.714	t00	t04	0.0133167	0.0170006	0.0403054	0	0.0133167
PB.14955.1722	t00	t04	-0.00871667	0.774385	0.847178	0.0332667	0.02455
PB.14955.1733	t00	t04	-0.00123333	0.821116	0.882201	0.017	0.0157667
PB.14955.3204	t00	t04	0.0274167	0.0157592	0.0377753	0.0346	0.0620167
PB.14959.80	t00	t04	-0.0837667	0.0720135	0.135175	0.366033	0.282267
PB.14959.82	t00	t04	0.0161167	0.582854	0.694321	0.127967	0.144083
PB.14959.84	t00	t04	0.000916667	0.469215	0.592803	0.00403333	0.00495
PB.14959.85	t00	t04	-0.00718333	0.717625	0.804381	0.149633	0.14245
PB.14959.95	t00	t04	0.0891667	0.115714	0.198999	0.161433	0.2506
PB.14959.98	t00	t04	-0.0189333	0.290957	0.412692	0.0912667	0.0723333
PB.15004.22	t00	t04	-0.0415	0.0738487	0.138003	0.3708	0.3293
PB.15004.42	t00	t04	0.00095	0.503818	0.624903	0.00566667	0.00661667
PB.15004.44	t00	t04	-0.0526833	2.71227e-06	1.56113e-05	0.108067	0.0553833
PB.15004.46	t00	t04	-0.0752667	5.26297e-18	1.0161e-16	0.1407	0.0654333
PB.15004.47	t00	t04	0.0773333	7.05052e-05	0.000313509	0.1879	0.265233
PB.15004.50	t00	t04	-0.00925	0.0255546	0.0569746	0.0193333	0.0100833
PB.15004.51	t00	t04	-0.00395	0.32542	0.449575	0.0185	0.01455
PB.15004.52	t00	t04	0.0704833	5.55378e-09	4.71885e-08	0.0917	0.162183
PB.15004.58	t00	t04	0.0223667	0.00100505	0.00342689	0.0108667	0.0332333
PB.15030.2	t00	t04	-0.00916667	0.373107	0.498796	0.0658333	0.0566667
PB.15030.5	t00	t04	0.0462667	0.288921	0.410467	0.704533	0.7508
PB.15030.10	t00	t04	-0.0281333	7.36716e-09	6.16254e-08	0.0537333	0.0256
PB.15030.11	t00	t04	0.00525	0.157717	0.254951	0.0164333	0.0216833
PB.15030.43	t00	t04	-0.0125667	0.459648	0.583862	0.108233	0.0956667
PB.15030.144	t00	t04	0.0166833	2.38638e-17	4.39783e-16	0.00143333	0.0181167
PB.15080.1	t00	t04	-0.00913333	0.134529	0.224882	0.0301667	0.0210333
PB.15080.9	t00	t04	-0.0105833	0.117074	0.200952	0.0699	0.0593167
PB.15080.10	t00	t04	0.00933333	0.00102914	0.00350047	0.0125667	0.0219
PB.15080.12	t00	t04	-0.0322167	0.0163522	0.0389813	0.1374	0.105183
PB.15080.13	t00	t04	0.013	0.451508	0.576183	0.687333	0.700333
PB.15080.14	t00	t04	0.02475	1.13015e-07	8.01072e-07	0.00396667	0.0287167
PB.15080.21	t00	t04	0.0177333	4.87823e-15	7.57729e-14	0.00666667	0.0244
PB.15080.127	t00	t04	-0.00706667	1.90003e-05	9.42582e-05	0.0158333	0.00876667
PB.15137.45	t00	t04	0.12	0.102896	0.180908	0.5757	0.6957
PB.15137.79	t00	t04	0.02775	0.562062	0.676743	0.0698667	0.0976167
PB.15137.463	t00	t04	-0.0462167	0.548384	0.664926	0.230533	0.184317
PB.15137.475	t00	t04	-0.1015	0.037116	0.0779366	0.1239	0.0224
PB.15164.8	t00	t04	0.00186667	0.371477	0.497044	0.8361	0.837967
PB.15164.9	t00	t04	0.0587	0.409135	0.534761	0.0246333	0.0833333
PB.15164.12	t00	t04	0.0386	0.199397	0.306922	0.0401	0.0787
PB.15164.14	t00	t04	-0.0258667	1	1	0.0258667	0
PB.15224.54	t00	t04	-0.20505	2.9406e-25	8.84245e-24	0.2274	0.02235
PB.15224.85	t00	t04	-0.106817	1.50354e-16	2.63948e-15	0.109733	0.00291667
PB.15224.122	t00	t04	0.3075	6.21974e-46	4.37425e-44	0.662867	0.970367
PB.15230.406	t00	t04	0.0364333	0.584711	0.695891	0.129233	0.165667
PB.15230.412	t00	t04	-0.207	1.36357e-05	6.9549e-05	0.298133	0.0911333
PB.15230.501	t00	t04	0.0146333	0.595982	0.705518	0.0368667	0.0515
PB.15230.631	t00	t04	0.0443333	0.0576483	0.112578	0	0.0443333
PB.15230.633	t00	t04	0.0117833	0.908591	0.944865	0.1283	0.140083
PB.15230.635	t00	t04	0.08165	0.235046	0.349527	0.407467	0.489117
PB.15230.647	t00	t04	0.01815	0.410042	0.535651	0	0.01815
PB.15296.5	t00	t04	-0.0775167	0.0163333	0.0389416	0.141967	0.06445
PB.15296.39	t00	t04	0.0775167	0.0109254	0.0275092	0.858033	0.93555
PB.15316.66	t00	t04	0.1757	4.65739e-23	1.23992e-21	0.7756	0.9513
PB.15316.68	t00	t04	0			0	0
PB.15316.69	t00	t04	-0.0507167	1.01836e-13	1.41181e-12	0.0579333	0.00721667
PB.15316.73	t00	t04	-0.135283	6.88946e-16	1.14296e-14	0.158267	0.0229833
PB.15316.154	t00	t04	0.0117333	0.0079324	0.0209061	0.00286667	0.0146
PB.15334.5	t00	t04	-0.0830667	9.40046e-40	5.2738e-38	0.0830667	0
PB.15334.7	t00	t04	0.0255833	3.55704e-10	3.48032e-09	0	0.0255833
PB.15334.37	t00	t04	0.0544167	5.26825e-06	2.89209e-05	0.9032	0.957617
PB.15340.27	t00	t04	-0.00473333	0.319255	0.442987	0.0134333	0.0087
PB.15340.144	t00	t04	-0.288267	1.1318e-06	6.92776e-06	0.849	0.560733
PB.15340.145	t00	t04	0.385267	9.92486e-53	8.36228e-51	0.000533333	0.3858
PB.15340.169	t00	t04	-0.08855	0.000710188	0.00251112	0.125267	0.0367167
PB.15358.86	t00	t04	0.133667	0.065172	0.124577	0.0476333	0.1813
PB.15358.89	t00	t04	-0.133667	0.0546382	0.107709	0.952367	0.8187
PB.15366.37	t00	t04	0.00693333	0.0337322	0.0718711	0.00453333	0.0114667
PB.15366.40	t00	t04	0.0214667	0.00591743	0.0162261	0.00986667	0.0313333
PB.15366.59	t00	t04	0.04125	6.4027e-11	6.7903e-10	0.0155667	0.0568167
PB.15366.65	t00	t04	0.00881667	0.00062181	0.0022276	0.00283333	0.01165
PB.15366.104	t00	t04	0.00425	0.563883	0.678208	0.0066	0.01085
PB.15366.106	t00	t04	0.0144167	0.00139375	0.00457066	0.0115333	0.02595
PB.15366.108	t00	t04	-0.0215833	6.68185e-06	3.59268e-05	0.0310333	0.00945
PB.15366.115	t00	t04	-0.0184167	0.00400198	0.011545	0.0542	0.0357833
PB.15366.118	t00	t04	0.0934833	3.59768e-05	0.000169166	0.1686	0.262083
PB.15366.122	t00	t04	-0.186983	4.54664e-07	2.9546e-06	0.5144	0.327417
PB.15366.123	t00	t04	-0.00378333	0.301566	0.424296	0.0159	0.0121167
PB.15366.129	t00	t04	0.0481167	1.56799e-06	9.38547e-06	0.0534333	0.10155
PB.15366.131	t00	t04	0.000283333	0.967239	0.986083	0.0164333	0.0167167
PB.15366.149	t00	t04	-0.0121	0.00877235	0.0227814	0.0260333	0.0139333
PB.15370.10	t00	t04	-0.0092	0.243624	0.3597	0.0331333	0.0239333
PB.15370.11	t00	t04	-0.0181167	0.0910715	0.163824	0.0517667	0.03365
PB.15370.12	t00	t04	0.0205	0.00348519	0.0102295	0.02	0.0405
PB.15370.19	t00	t04	-0.00163333	0.799679	0.866789	0.0226667	0.0210333
PB.15370.21	t00	t04	0.00521667	0.0884834	0.160029	0.00263333	0.00785
PB.15370.37	t00	t04	0.00726667	0.106137	0.185498	0.0088	0.0160667
PB.15370.60	t00	t04	-0.0424167	0.0178481	0.042015	0.0787667	0.03635
PB.15370.61	t00	t04	-0.0241667	0.514568	0.634606	0.4663	0.442133
PB.15370.162	t00	t04	0.0702167	0.0264723	0.0586807	0.237967	0.308183
PB.15370.163	t00	t04	-0.0210833	0.0648281	0.124032	0.0373333	0.01625
PB.15370.172	t00	t04	0.0118667	0.325716	0.449903	0.0186333	0.0305
PB.15370.176	t00	t04	0.00398333	0.529456	0.648206	0.0145667	0.01855
PB.15371.18	t00	t04	-0.0634167	4.7442e-06	2.62375e-05	0.0715333	0.00811667
PB.15371.75	t00	t04	0.0392667	0.00105229	0.00356981	0.007	0.0462667
PB.15371.83	t00	t04	0.0308833	0.000443734	0.00164408	0	0.0308833
PB.15371.87	t00	t04	-0.0121333	0.180919	0.284014	0.0208667	0.00873333
PB.15371.90	t00	t04	-0.0399333	0.210879	0.321055	0.861667	0.821733
PB.15371.97	t00	t04	0.0453	0.00707166	0.0189409	0.0389667	0.0842667
PB.15374.5	t00	t04	0.0285	4.52024e-05	0.000208692	0	0.0285
PB.15374.49	t00	t04	0.00795	0.0765062	0.142027	0	0.00795
PB.15374.51	t00	t04	0.0115	0.0857864	0.155967	0.0053	0.0168
PB.15374.52	t00	t04	0.01295	5.50463e-06	3.0086e-05	0	0.01295
PB.15374.55	t00	t04	0			0	0
PB.15374.63	t00	t04	-0.322733	3.08602e-11	3.37579e-10	0.664933	0.3422
PB.15374.64	t00	t04	-0.102667	1.4513e-06	8.72588e-06	0.205133	0.102467
PB.15374.69	t00	t04	0.00386667	0.963236	0.983246	0.0189667	0.0228333
PB.15374.70	t00	t04	0.370683	4.02162e-05	0.00018744	0.0879333	0.458617
PB.15382.2	t00	t04	0.02845	2.4874e-05	0.000120748	0.962	0.99045
PB.15382.4	t00	t04	-0.02845	0.000122824	0.000518741	0.038	0.00955
PB.15382.336	t00	t04	0.0169167	0.789112	0.858794	0.0727	0.0896167
PB.15382.344	t00	t04	-0.0413833	0.172239	0.273287	0.0834333	0.04205
PB.15382.351	t00	t04	0.0169333	0.1893	0.294511	0.0215	0.0384333
PB.15382.360	t00	t04	-0.0829	0.0129154	0.031785	0.145867	0.0629667
PB.15382.369	t00	t04	-0.0826167	0.000851205	0.00295183	0.106967	0.02435
PB.15382.473	t00	t04	0.0632	0.165002	0.264123	0.0645	0.1277
PB.15382.555	t00	t04	0.10995	0.283492	0.404585	0.504967	0.614917
PB.15382.766	t00	t04	-0.0270333	0.270489	0.390271	0.927267	0.900233
PB.15382.775	t00	t04	-0.01145	0.179558	0.28233	0.0428	0.03135
PB.15382.804	t00	t04	0.0221167	0.0878901	0.159158	0.0128	0.0349167
PB.15382.1268	t00	t04	-0.223867	0.00696944	0.0187107	0.277767	0.0539
PB.15382.1497	t00	t04	0.205083	0.0101508	0.0258208	0.722233	0.927317
PB.15382.1541	t00	t04	0.0187833	1	1	0	0.0187833
PB.15397.4	t00	t04	-0.110667	0.0128136	0.0315628	0.1186	0.00793333
PB.15397.5	t00	t04	-0.195267	0.00324422	0.00962071	0.3441	0.148833
PB.15397.7	t00	t04	0.0446667	0.397091	0.522896	0.0482667	0.0929333
PB.15397.13	t00	t04	-0.0918833	0.0955791	0.17034	0.1141	0.0222167
PB.15397.14	t00	t04	0.1307	0.0135122	0.0330767	0.126167	0.256867
PB.15397.16	t00	t04	0.115717	0.136027	0.226755	0.0966	0.212317
PB.15397.17	t00	t04	0.106667	0.086544	0.157098	0.152167	0.258833
PB.15406.2	t00	t04	-0.229813	0.265354	0.384465	0.614933	0.38512
PB.15406.3	t00	t04	0.15262	0.085194	0.155075	0	0.15262
PB.15406.6	t00	t04	0.0229	0.498576	0.620142	0	0.0229
PB.15406.7	t00	t04	0.06198	0.0987909	0.17498	0	0.06198
PB.15406.8	t00	t04	0.03574	0.192414	0.298394	0	0.03574
PB.15406.10	t00	t04	-0.269427	0.0315782	0.0679988	0.339067	0.06964
PB.15406.13	t00	t04	0.02758	0.816401	0.878819	0	0.02758
PB.15406.14	t00	t04	-0.0139	0.706581	0.795961	0.023	0.0091
PB.15406.21	t00	t04	0.0385	0.122806	0.208849	0	0.0385
PB.15406.28	t00	t04	0.01448	0.550148	0.666486	0	0.01448
PB.15406.32	t00	t04	0.03948	0.145424	0.239242	0	0.03948
PB.15406.42	t00	t04	0.01694	0.764591	0.839891	0	0.01694
PB.15406.50	t00	t04	0			0	0
PB.15406.66	t00	t04	0.00678	0.851604	0.904487	0	0.00678
PB.15406.111	t00	t04	-0.00318	0.953768	0.976506	0.023	0.01982
PB.15406.125	t00	t04	0.04712	0.0650376	0.124377	0	0.04712
PB.15406.286	t00	t04	0.02068	0.832629	0.890533	0	0.02068
PB.15412.1	t00	t04	-0.00465	0.156435	0.25337	0.0254	0.02075
PB.15412.2	t00	t04	-0.00511667	0.846827	0.900998	0.318833	0.313717
PB.15412.3	t00	t04	-0.0474333	0.000542647	0.00197122	0.156267	0.108833
PB.15412.4	t00	t04	0.0469667	0.000452382	0.00167359	0.448233	0.4952
PB.15412.18	t00	t04	-0.000116667	0.97922	0.994126	0.0111667	0.01105
PB.15412.37	t00	t04	0.00545	5.04719e-06	2.78054e-05	0.0086	0.01405
PB.15424.32	t00	t04	-0.0139833	0.109308	0.189963	0.0326333	0.01865
PB.15424.35	t00	t04	0.0384167	0.0284771	0.0623521	0.178533	0.21695
PB.15424.53	t00	t04	-0.00405	0.890883	0.932385	0.3958	0.39175
PB.15424.55	t00	t04	0.00035	0.914521	0.948889	0.0676667	0.0680167
PB.15424.73	t00	t04	-0.0243333	0.199057	0.306488	0.1744	0.150067
PB.15424.74	t00	t04	0.0045	0.799029	0.866296	0.105333	0.109833
PB.15424.106	t00	t04	-0.00751667	0.283666	0.404815	0.0218667	0.01435
PB.15424.112	t00	t04	0.00508333	0.597558	0.706817	0.0127333	0.0178167
PB.15424.860	t00	t04	6.66667e-05	0.959427	0.9807	0.00476667	0.00483333
PB.15424.861	t00	t04	0.01325	0.200159	0.307867	0.0147333	0.0279833
PB.15424.867	t00	t04	0.00535	0.543476	0.660394	0.0177667	0.0231167
PB.15424.875	t00	t04	0.0513333	0.00500971	0.0140388	0.0576	0.108933
PB.15424.876	t00	t04	0.0177167	0.342399	0.467329	0.0311333	0.04885
PB.15424.877	t00	t04	0.000333333	0.865357	0.914331	0.0182333	0.0185667
PB.15424.879	t00	t04	0.0126333	0.157178	0.254273	0.0223333	0.0349667
PB.15424.880	t00	t04	0.0954667	0.000260308	0.00101939	0.1282	0.223667
PB.15424.881	t00	t04	0.0552	0.00092827	0.00318841	0.0663667	0.121567
PB.15424.882	t00	t04	0.00908333	0.169105	0.269231	0.0154667	0.02455
PB.15424.889	t00	t04	0.0533833	0.000178539	0.000727756	0.0458667	0.09925
PB.15424.937	t00	t04	-0.0627333	6.5661e-12	7.70167e-11	0.0627333	0
PB.15424.1019	t00	t04	-0.0790167	1.31509e-08	1.06658e-07	0.142333	0.0633167
PB.15424.1023	t00	t04	-0.02235	0.0356857	0.0753758	0.0411333	0.0187833
PB.15424.1025	t00	t04	-0.0134167	0.0195096	0.0452682	0.0233333	0.00991667
PB.15424.1026	t00	t04	-0.03665	0.0230477	0.0521838	0.0845	0.04785
PB.15424.1027	t00	t04	-0.0108	0.0337929	0.0719826	0.0201333	0.00933333
PB.15424.1029	t00	t04	-0.00515	0.208585	0.318255	0.0173333	0.0121833
PB.15424.1032	t00	t04	-0.000466667	0.823772	0.884209	0.0349667	0.0345
PB.15424.1038	t00	t04	-0.01405	0.0720995	0.13531	0.0441667	0.0301167
PB.15424.1105	t00	t04	-0.00693333	0.193256	0.299401	0.0224	0.0154667
PB.15424.1124	t00	t04	-0.0121833	0.015838	0.0379416	0.0168	0.00461667
PB.15429.22	t00	t04	-0.0169667	0.0162	0.0386631	0.0303	0.0133333
PB.15429.23	t00	t04	-0.0832667	1.68924e-06	1.00576e-05	0.121933	0.0386667
PB.15429.31	t00	t04	0.1142	2.17789e-05	0.000106889	0.750067	0.864267
PB.15429.38	t00	t04	0.0160833	0.119718	0.204613	0.00243333	0.0185167
PB.15429.71	t00	t04	-0.033	0.0207365	0.047666	0.0455667	0.0125667
PB.15429.82	t00	t04	0.0189167	0.0168474	0.0399855	0.00846667	0.0273833
PB.15429.89	t00	t04	-0.0079	0.194397	0.300761	0.0257333	0.0178333
PB.15429.437	t00	t04	0.769733	0.332539	0.456995	0.230267	1
PB.15429.445	t00	t04	-0.4903	0.119043	0.203673	0.4903	0
PB.15429.446	t00	t04	-0.1323	1	1	0.1323	0
PB.15429.449	t00	t04	-0.147133	1	1	0.147133	0
PB.15436.42	t00	t04	0.0336833	0.00500762	0.0140358	0.0431333	0.0768167
PB.15436.59	t00	t04	-0.0339	0.0432937	0.0886158	0.0981333	0.0642333
PB.15436.61	t00	t04	-0.1615	5.04022e-21	1.1893e-19	0.3051	0.1436
PB.15436.134	t00	t04	0.0117667	0.130223	0.218831	0.0484	0.0601667
PB.15436.138	t00	t04	0.136633	1.9418e-09	1.74834e-08	0.451167	0.5878
PB.15437.1	t00	t04	0.0108167	0.494046	0.616209	0.0889	0.0997167
PB.15437.4	t00	t04	-0.323633	0	0	0.325833	0.0022
PB.15437.5	t00	t04	0.261617	5.16771e-282	1.17996e-278	0.0255	0.287117
PB.15437.6	t00	t04	0.00368333	5.38639e-09	4.58744e-08	0	0.00368333
PB.15437.10	t00	t04	-0.04185	2.42175e-35	1.14486e-33	0.0435667	0.00171667
PB.15437.14	t00	t04	0.0209667	9.12848e-16	1.49916e-14	0.0125333	0.0335
PB.15437.18	t00	t04	0.0188667	6.78146e-42	4.17367e-40	0.0034	0.0222667
PB.15437.195	t00	t04	0.389233	1.83613e-229	2.24599e-226	0.0245333	0.413767
PB.15437.196	t00	t04	-0.363933	4.38996e-71	5.66313e-69	0.368867	0.00493333
PB.15437.200	t00	t04	0.00471667	7.43792e-13	9.53044e-12	0	0.00471667
PB.15437.207	t00	t04	-0.0460833	4.77225e-249	7.42953e-246	0.0463667	0.000283333
PB.15437.209	t00	t04	0.0185333	1.45294e-81	2.27229e-79	0.000833333	0.0193667
PB.15437.214	t00	t04	0.0289	4.09986e-53	3.49304e-51	0.00263333	0.0315333
PB.15437.249	t00	t04	0.0266833	5.73421e-61	5.90667e-59	0	0.0266833
PB.15437.1202	t00	t04	-0.0205667	0.296196	0.418364	0.919567	0.899
PB.15437.1204	t00	t04	0.0158167	1.22963e-06	7.47714e-06	0.0139333	0.02975
PB.15437.1205	t00	t04	-0.00241667	0.188871	0.293969	0.0127667	0.01035
PB.15437.1219	t00	t04	-0.00781667	0.00345308	0.0101483	0.0271	0.0192833
PB.15437.1501	t00	t04	0.400683	0.00154948	0.00501818	0.1841	0.584783
PB.15437.1504	t00	t04	-0.01335	0.450424	0.57521	0.0337	0.02035
PB.15437.1507	t00	t04	0.00926667	0.973942	0.990446	0.0163667	0.0256333
PB.15437.1511	t00	t04	-0.147233	0.0237964	0.0536202	0.219667	0.0724333
PB.15437.1514	t00	t04	0.00521667	0.638034	0.741097	0.0627667	0.0679833
PB.15437.1546	t00	t04	-0.12295	0.000543771	0.0019752	0.144333	0.0213833
PB.15437.1547	t00	t04	-0.0830667	0.00119244	0.00398662	0.118667	0.0356
PB.15437.1550	t00	t04	-0.02515	0.147474	0.241848	0.0319	0.00675
PB.15437.1551	t00	t04	0.0375833	0.0305061	0.0660744	0.0339333	0.0715167
PB.15437.1557	t00	t04	-0.0609667	0.267281	0.386744	0.1546	0.0936333
PB.15453.5	t00	t04	-0.0752667	0.0275146	0.0605874	0.783233	0.707967
PB.15453.6	t00	t04	-0.0190333	0.00993578	0.0253407	0.0271667	0.00813333
PB.15453.11	t00	t04	-0.0154667	0.105263	0.184234	0.0189333	0.00346667
PB.15453.19	t00	t04	-0.00901667	0.675531	0.771619	0.0539	0.0448833
PB.15453.30	t00	t04	0.132	2.66898e-05	0.000128713	0.0314667	0.163467
PB.15453.32	t00	t04	0.0120167	0.278235	0.398835	0.00863333	0.02065
PB.15453.56	t00	t04	0.00208333	0.725944	0.81088	0.0267	0.0287833
PB.15467.1	t00	t04	0.00941667	0.638829	0.741717	0.237867	0.247283
PB.15467.2	t00	t04	0.0123	0.00799567	0.0210372	0.0318667	0.0441667
PB.15467.4	t00	t04	-0.00541667	0.107839	0.187882	0.0164	0.0109833
PB.15467.5	t00	t04	0.01765	0.00453086	0.0128654	0.0349667	0.0526167
PB.15467.9	t00	t04	-0.0499833	0.000603372	0.00216824	0.1594	0.109417
PB.15467.10	t00	t04	-0.0246667	0.00284781	0.00858756	0.0424	0.0177333
PB.15467.14	t00	t04	0.0881167	0.0240388	0.0540747	0.329033	0.41715
PB.15467.30	t00	t04	-0.0199833	0.00044725	0.00165603	0.028	0.00801667
PB.15467.36	t00	t04	-0.00426667	0.460364	0.58451	0.0319	0.0276333
PB.15467.63	t00	t04	-0.0121333	3.21986e-05	0.000152735	0.0173333	0.0052
PB.15467.73	t00	t04	-0.0148	0.000427441	0.00159085	0.021	0.0062
PB.15467.91	t00	t04	0.00658333	0.11041	0.191549	0.0056	0.0121833
PB.15467.597	t00	t04	-0.0572667	0.552415	0.668447	0.0952333	0.0379667
PB.15467.601	t00	t04	-0.1478	0.0242425	0.0544641	0.904767	0.756967
PB.15467.614	t00	t04	0.155367	0.00172925	0.00552567	0	0.155367
PB.15467.644	t00	t04	0.00605	1	1	0	0.00605
PB.15467.1014	t00	t04	0.0018	0.246894	0.363524	0	0.0018
PB.15475.1	t00	t04	-0.0194	0.168642	0.268682	0.0552	0.0358
PB.15475.2	t00	t04	-0.0216	0.00215052	0.00670876	0.029	0.0074
PB.15475.8	t00	t04	0.02825	0.595681	0.7053	0.0101	0.03835
PB.15475.15	t00	t04	0.0791667	0.100481	0.177354	0.128467	0.207633
PB.15475.16	t00	t04	-0.120817	0.0301779	0.0654732	0.187433	0.0666167
PB.15475.19	t00	t04	0.172933	0.0142076	0.0345284	0.420433	0.593367
PB.15475.24	t00	t04	0.0279167	0.0062187	0.0169369	0.0102	0.0381167
PB.15475.28	t00	t04	-0.0265833	0.000561016	0.0020302	0.0318667	0.00528333
PB.15475.52	t00	t04	-0.00325	0.94658	0.97176	0.0106333	0.00738333
PB.15475.237	t00	t04	-0.0848333	3.38336e-06	1.91966e-05	0.0848333	0
PB.15482.1	t00	t04	-0.214967	9.26204e-11	9.67592e-10	0.614933	0.399967
PB.15482.3	t00	t04	0.225283	8.74978e-09	7.25266e-08	0.286867	0.51215
PB.15482.6	t00	t04	-0.0260333	0.000485838	0.00178435	0.0401667	0.0141333
PB.15482.9	t00	t04	0.0149167	0.00134255	0.00442311	0.00366667	0.0185833
PB.15482.11	t00	t04	0.00641667	0.443642	0.568442	0.0219	0.0283167
PB.15533.131	t00	t04	0.0971667	0.00128532	0.00426036	0.0648333	0.162
PB.15533.132	t00	t04	0.015	0.00722184	0.0192864	0.00706667	0.0220667
PB.15533.133	t00	t04	0.0169333	0.131595	0.220765	0.0316	0.0485333
PB.15533.136	t00	t04	0.09075	0.00821386	0.021522	0.2429	0.33365
PB.15533.137	t00	t04	0.0292167	1.66101e-08	1.32811e-07	0	0.0292167
PB.15533.147	t00	t04	0.0387667	5.75995e-07	3.68848e-06	0	0.0387667
PB.15533.165	t00	t04	0.0375	2.46767e-08	1.9283e-07	0.00313333	0.0406333
PB.15533.170	t00	t04	-0.00438333	0.578368	0.690682	0.0269	0.0225167
PB.15533.179	t00	t04	-0.0037	0.640779	0.743199	0.0200667	0.0163667
PB.15533.225	t00	t04	0.01525	0.00836584	0.0218625	0.00493333	0.0201833
PB.15533.244	t00	t04	0.0632833	6.31791e-06	3.41092e-05	0.0237667	0.08705
PB.15533.419	t00	t04	-0.133417	1.69921e-07	1.17418e-06	0.165067	0.03165
PB.15533.424	t00	t04	-0.0486167	5.38185e-08	4.00279e-07	0.0677	0.0190833
PB.15533.437	t00	t04	-0.0634167	1.95982e-06	1.15532e-05	0.0867667	0.02335
PB.15533.443	t00	t04	-0.160517	1.33769e-07	9.39141e-07	0.232567	0.07205
PB.15535.82	t00	t04	0.000583333	0.697679	0.789152	0.5829	0.583483
PB.15535.83	t00	t04	0.0115	7.07723e-07	4.46729e-06	0.00653333	0.0180333
PB.15535.84	t00	t04	0.0109333	0.573761	0.6869	0.0032	0.0141333
PB.15535.92	t00	t04	0.0218167	0.0517094	0.102847	0.0921333	0.11395
PB.15535.96	t00	t04	-0.0758667	0.00370746	0.0107986	0.285367	0.2095
PB.15535.140	t00	t04	0.0169833	0.00104862	0.00355877	0.0153333	0.0323167
PB.15535.598	t00	t04	0.0187167	7.05759e-48	5.22079e-46	0.00163333	0.02035
PB.15535.632	t00	t04	-0.00831667	0.553892	0.669754	0.0792	0.0708833
PB.15535.639	t00	t04	0.0127667	0.440599	0.565411	0.773433	0.7862
PB.15535.646	t00	t04	-0.011	0.27809	0.39866	0.0762	0.0652
PB.15535.760	t00	t04	-0.0193333	0.000242027	0.000955939	0.037	0.0176667
PB.15535.1492	t00	t04	0.0181667	0.146802	0.240982	0.0514333	0.0696
PB.15535.1494	t00	t04	0.0827667	0.0522608	0.103734	0.462367	0.545133
PB.15535.1507	t00	t04	-0.0383	0.00953651	0.0244727	0.1677	0.1294
PB.15535.1514	t00	t04	-0.0376667	0.194474	0.300846	0.2624	0.224733
PB.15535.1536	t00	t04	-0.0250167	0.24034	0.35577	0.0561333	0.0311167
PB.15535.2164	t00	t04	0.20145	1.89993e-07	1.30485e-06	0.6934	0.89485
PB.15535.2196	t00	t04	0.0339333	0.0614667	0.118708	0.0122333	0.0461667
PB.15535.2224	t00	t04	-0.0439667	0.0125159	0.030911	0.0817667	0.0378
PB.15535.2242	t00	t04	-0.05295	0.000553153	0.00200471	0.0741333	0.0211833
PB.15535.2243	t00	t04	-0.1384	6.42918e-11	6.81732e-10	0.1384	0
PB.15557.98	t00	t04	-0.00826667	0.00739124	0.0196813	0.036	0.0277333
PB.15557.99	t00	t04	0.00591667	0.684865	0.779199	0.1869	0.192817
PB.15557.101	t00	t04	-0.00643333	0.733485	0.81673	0.0741	0.0676667
PB.15557.102	t00	t04	0.07485	1.48188e-15	2.39408e-14	0.0522667	0.127117
PB.15557.103	t00	t04	0.00568333	0.00024412	0.00096326	0.0145333	0.0202167
PB.15557.104	t00	t04	0.0165167	3.2937e-14	4.77904e-13	0.0068	0.0233167
PB.15557.109	t00	t04	-0.0220833	0.00141759	0.00463994	0.0393	0.0172167
PB.15557.113	t00	t04	0.0127333	6.53001e-13	8.408e-12	0.00636667	0.0191
PB.15557.115	t00	t04	-0.03565	5.74347e-09	4.86735e-08	0.0809333	0.0452833
PB.15557.116	t00	t04	0.00875	0.00303662	0.00908016	0.0152667	0.0240167
PB.15557.118	t00	t04	-0.00603333	0.0550407	0.108373	0.0228	0.0167667
PB.15557.119	t00	t04	0.00796667	0.000230021	0.000913681	0.00553333	0.0135
PB.15557.120	t00	t04	-0.0328	1.21053e-05	6.23048e-05	0.0607	0.0279
PB.15557.286	t00	t04	-0.0333333	0.272748	0.392827	0.2479	0.214567
PB.15557.2292	t00	t04	0.0212167	0.00392224	0.0113407	0	0.0212167
PB.15557.2299	t00	t04	0.06115	0.0263454	0.058446	0.00696667	0.0681167
PB.15557.2300	t00	t04	0.154733	0.0428741	0.0878831	0.0132667	0.168
PB.15557.2356	t00	t04	0.01455	0.346496	0.471409	0.021	0.03555
PB.15557.2380	t00	t04	-0.00523333	0.419859	0.545189	0.0333667	0.0281333
PB.15557.2426	t00	t04	-0.0375	0.534137	0.652186	0.461933	0.424433
PB.15557.2427	t00	t04	-0.143533	0.0322866	0.069252	0.317	0.173467
PB.15557.2977	t00	t04	0.0022	0.902069	0.940338	0.1497	0.1519
PB.15557.2979	t00	t04	0.06285	0.315419	0.439113	0.419533	0.482383
PB.15557.2980	t00	t04	0.0300667	1.51878e-12	1.89364e-11	0.0074	0.0374667
PB.15557.2986	t00	t04	0.0063	0.278547	0.399145	0.0146667	0.0209667
PB.15557.2993	t00	t04	0.00386667	0.166691	0.26628	0.00966667	0.0135333
PB.15557.3006	t00	t04	-0.00925	0.0841816	0.153575	0.0168667	0.00761667
PB.15557.3008	t00	t04	-0.14745	0.0138826	0.0338502	0.331467	0.184017
PB.15557.3009	t00	t04	0.0187833	0.0368163	0.077422	0.0211333	0.0399167
PB.15557.3017	t00	t04	0.0266833	0.0473789	0.0956064	0.0271333	0.0538167
PB.15595.130	t00	t04	-0.0213833	0.536671	0.654244	0.165667	0.144283
PB.15595.136	t00	t04	0.02215	0.725578	0.810643	0.153833	0.175983
PB.15595.203	t00	t04	0.00526667	0.51069	0.631096	0.00596667	0.0112333
PB.15595.211	t00	t04	0.00378333	0.778516	0.850505	0.290867	0.29465
PB.15595.215	t00	t04	-0.00165	0.614912	0.721627	0.0460667	0.0444167
PB.15595.267	t00	t04	-0.00375	0.612055	0.719089	0.0503	0.04655
PB.15595.287	t00	t04	-0.0200667	0.440009	0.564854	0.188067	0.168
PB.15595.321	t00	t04	0.0062	0.0938147	0.167811	0.00486667	0.0110667
PB.15595.325	t00	t04	0.00421667	0.984564	0.997938	0.0143333	0.01855
PB.15595.334	t00	t04	-0.0168333	0.0298245	0.0648317	0.0363333	0.0195
PB.15637.4	t00	t04	-0.02375	0.0189481	0.044193	0.912267	0.888517
PB.15637.7	t00	t04	0.00223333	0.158061	0.25537	0.00463333	0.00686667
PB.15637.15	t00	t04	0.0136	1.09505e-06	6.71959e-06	0.0047	0.0183
PB.15637.19	t00	t04	0.00265	0.74161	0.822884	0.0580333	0.0606833
PB.15654.1	t00	t04	-0.194467	7.85916e-07	4.92681e-06	0.430633	0.236167
PB.15654.2	t00	t04	0.0406333	0.0786804	0.145308	0.156	0.196633
PB.15654.3	t00	t04	0.0147833	0.00122906	0.00409486	0.0477	0.0624833
PB.15654.4	t00	t04	0.0649333	3.00974e-05	0.000143708	0.0717	0.136633
PB.15654.5	t00	t04	-0.0700833	1.35644e-10	1.39367e-09	0.110133	0.04005
PB.15654.6	t00	t04	-0.0142	0.000652856	0.00232714	0.0220333	0.00783333
PB.15654.8	t00	t04	0.0186	0.000428956	0.00159606	0.0218333	0.0404333
PB.15654.9	t00	t04	0.0312833	2.15811e-13	2.90834e-12	0.01	0.0412833
PB.15654.29	t00	t04	0.0117	1.41336e-33	6.19817e-32	0.00203333	0.0137333
PB.15654.52	t00	t04	0.0311667	3.11873e-32	1.29083e-30	0.00643333	0.0376
PB.15654.53	t00	t04	0.01085	7.87365e-09	6.56697e-08	0.00356667	0.0144167
PB.15654.131	t00	t04	-0.00433333	0.328129	0.452359	0.0256	0.0212667
PB.15654.271	t00	t04	0.0442667	5.85389e-10	5.58717e-09	0.0138	0.0580667
PB.15657.101	t00	t04	0.190533	1.76864e-17	3.28859e-16	0.2103	0.400833
PB.15657.102	t00	t04	-0.2251	1.69769e-17	3.16268e-16	0.763467	0.538367
PB.15657.437	t00	t04	-0.16525	0.0572962	0.112012	1	0.83475
PB.15657.439	t00	t04	0.0753	0.327729	0.452001	0	0.0753
PB.15657.442	t00	t04	0.0899167	0.272177	0.392178	0	0.0899167
PB.15665.5	t00	t04	0.00585	0.145864	0.239811	0.00576667	0.0116167
PB.15665.7	t00	t04	0.14555	2.70776e-05	0.000130379	0.344933	0.490483
PB.15665.14	t00	t04	-0.0913333	0.000421426	0.00157103	0.429033	0.3377
PB.15665.16	t00	t04	-0.00965	0.362157	0.487688	0.0358667	0.0262167
PB.15665.18	t00	t04	-0.0503833	0.0516601	0.102774	0.1844	0.134017
PB.15668.8	t00	t04	0.0155833	0.30061	0.423281	0.0100667	0.02565
PB.15668.10	t00	t04	0.0901333	0.0293784	0.0640224	0.0665	0.156633
PB.15668.15	t00	t04	0.04305	0.00997051	0.025417	0.0309	0.07395
PB.15668.17	t00	t04	0.0280167	0.0207503	0.0476882	0.0466	0.0746167
PB.15668.18	t00	t04	-0.00456667	0.788985	0.858737	0.0622667	0.0577
PB.15668.19	t00	t04	-0.08695	0.0546618	0.107741	0.338833	0.251883
PB.15668.22	t00	t04	-0.0870667	0.00703114	0.0188506	0.442233	0.355167
PB.15669.1	t00	t04	0.0562333	0.00370703	0.0107978	0.447333	0.503567
PB.15669.3	t00	t04	-0.0986	4.43444e-07	2.8858e-06	0.356833	0.258233
PB.15669.5	t00	t04	-0.00261667	0.72282	0.808418	0.0573333	0.0547167
PB.15669.16	t00	t04	-0.00868333	0.0227125	0.0515491	0.0306333	0.02195
PB.15669.29	t00	t04	0.0107833	0.000571335	0.00206449	0.00646667	0.01725
PB.15669.47	t00	t04	0.00231667	0.400846	0.52658	0.0102333	0.01255
PB.15669.59	t00	t04	-0.0111167	0.000958168	0.00328025	0.0265	0.0153833
PB.15669.79	t00	t04	0.0271833	6.97197e-05	0.000310327	0.0367	0.0638833
PB.15669.118	t00	t04	0.01085	7.14547e-20	1.56629e-18	0	0.01085
PB.15679.1	t00	t04	-0.0364167	0.00430031	0.0122928	0.908033	0.871617
PB.15679.5	t00	t04	0.00431667	0.160234	0.258168	0.0119333	0.01625
PB.15679.13	t00	t04	0.00598333	0.0316776	0.0681741	0.00703333	0.0130167
PB.15679.16	t00	t04	0.006	0.111243	0.192701	0.0085	0.0145
PB.15679.70	t00	t04	-0.00861667	0.15669	0.253669	0.0308	0.0221833
PB.15679.79	t00	t04	0.0234167	3.5369e-07	2.33791e-06	0.00976667	0.0331833
PB.15701.15	t00	t04	0.0721667	0.00130491	0.00431777	0.6997	0.771867
PB.15701.16	t00	t04	0.0211833	6.10152e-14	8.64077e-13	0.0067	0.0278833
PB.15701.21	t00	t04	0.00675	0.00603178	0.0164974	0.0099	0.01665
PB.15701.23	t00	t04	-0.0403667	2.53001e-57	2.41373e-55	0.0564	0.0160333
PB.15701.195	t00	t04	-0.0534333	0.00842202	0.0219825	0.152233	0.0988
PB.15702.9	t00	t04	0.139783	1.13681e-10	1.17844e-09	0.0919667	0.23175
PB.15702.10	t00	t04	0.0449667	2.70237e-09	2.39442e-08	0.0063	0.0512667
PB.15702.12	t00	t04	0.127217	5.46264e-19	1.1298e-17	0.0149667	0.142183
PB.15702.13	t00	t04	-0.01635	0.824417	0.884692	0.176967	0.160617
PB.15702.17	t00	t04	0.0623667	5.388e-08	4.00649e-07	0.0199333	0.0823
PB.15702.20	t00	t04	0.0175167	0.00669687	0.0180541	0.0183333	0.03585
PB.15702.63	t00	t04	-0.0358333	0.0548812	0.108112	0.0564	0.0205667
PB.15702.64	t00	t04	0.00885	0.0257163	0.0572811	0.0063	0.01515
PB.15702.66	t00	t04	-0.00651667	0.534958	0.652838	0.0182	0.0116833
PB.15702.75	t00	t04	-0.30825	4.41284e-15	6.88399e-14	0.399	0.09075
PB.15702.77	t00	t04	-0.0355833	0.155064	0.251632	0.0793667	0.0437833
PB.15702.79	t00	t04	0.00555	0.247609	0.364397	0.0166	0.02215
PB.15702.81	t00	t04	-0.0466333	0.000328153	0.00125389	0.0710667	0.0244333
PB.15720.2	t00	t04	0.0539167	0.0675537	0.128315	0.0765333	0.13045
PB.15720.3	t00	t04	0.0417833	0.0073641	0.0196197	0.0418667	0.08365
PB.15720.4	t00	t04	0.0165167	0.00626112	0.0170383	0.0041	0.0206167
PB.15720.6	t00	t04	0.01065	0.502699	0.623936	0.0309667	0.0416167
PB.15720.9	t00	t04	0.00245	0.84894	0.902595	0.0200667	0.0225167
PB.15720.11	t00	t04	-0.127233	1.64185e-05	8.23207e-05	0.3967	0.269467
PB.15720.20	t00	t04	0.00838333	0.106866	0.186508	0.00353333	0.0119167
PB.15720.21	t00	t04	0.0561333	2.27774e-05	0.000111351	0.0137333	0.0698667
PB.15720.26	t00	t04	0.00755	0.891751	0.932927	0.101967	0.109517
PB.15720.37	t00	t04	-0.0308333	0.00123495	0.00411109	0.0411333	0.0103
PB.15720.46	t00	t04	-0.001	0.806434	0.871579	0.0252333	0.0242333
PB.15720.58	t00	t04	0.00488333	0.0500564	0.100072	0	0.00488333
PB.15720.59	t00	t04	-0.00178333	0.5193	0.639084	0.0154333	0.01365
PB.15720.81	t00	t04	-0.0559333	0.00069171	0.00245097	0.1022	0.0462667
PB.15720.86	t00	t04	0.0106	0.202112	0.310313	0.0157667	0.0263667
PB.15720.106	t00	t04	0.0308667	2.03047e-08	1.6046e-07	0	0.0308667
PB.15720.125	t00	t04	0.00248333	0.925449	0.956663	0.0813333	0.0838167
PB.15720.1302	t00	t04	0.0734333	0.121405	0.206912	0.319533	0.392967
PB.15720.1304	t00	t04	-0.07575	0.225823	0.338598	0.2607	0.18495
PB.15720.1305	t00	t04	0.0336167	0.225288	0.337989	0.00756667	0.0411833
PB.15720.1307	t00	t04	0.0184667	0.274926	0.395208	0.0101	0.0285667
PB.15720.1312	t00	t04	0.01185	0.55849	0.67391	0.1183	0.13015
PB.15720.1313	t00	t04	-0.12545	0.000279959	0.0010885	0.2703	0.14485
PB.15720.1315	t00	t04	0.0284	0.0122622	0.0303752	0.0059	0.0343
PB.15720.1316	t00	t04	0.03545	0.0159087	0.0380817	0.00756667	0.0430167
PB.15740.100	t00	t04	-0.00798333	0.521415	0.640996	0.0537333	0.04575
PB.15740.102	t00	t04	0.01875	0.186057	0.290447	0.0634	0.08215
PB.15740.113	t00	t04	0.03365	0.000515187	0.00188134	0.0365333	0.0701833
PB.15740.121	t00	t04	-0.04875	0.0142997	0.0347253	0.812233	0.763483
PB.15740.125	t00	t04	0.01065	0.00911563	0.0235337	0.00433333	0.0149833
PB.15740.130	t00	t04	-0.0130667	0.00595909	0.0163266	0.0223333	0.00926667
PB.15762.2	t00	t04	0.319733	0.243041	0.359039	0.0552667	0.375
PB.15762.189	t00	t04	-0.2807	0.119938	0.204923	0.8057	0.525
PB.15762.190	t00	t04	-0.039	1	1	0.139	0.1
PB.15770.30	t00	t04	0.0342833	0.0326231	0.0698447	0.0469333	0.0812167
PB.15770.41	t00	t04	0.0111167	0.0304759	0.0660214	0.0141667	0.0252833
PB.15770.48	t00	t04	-0.05945	0.0250078	0.055956	0.915267	0.855817
PB.15770.163	t00	t04	0.0028	0.00101672	0.00346254	0	0.0028
PB.15770.280	t00	t04	0.0102167	0.285863	0.407136	0.0187	0.0289167
PB.15804.1	t00	t04	-0.0181167	0.010393	0.0263431	0.0337333	0.0156167
PB.15804.2	t00	t04	-0.0177	0.398743	0.52448	0.0406333	0.0229333
PB.15804.6	t00	t04	-0.262933	1.38715e-09	1.26998e-08	0.324267	0.0613333
PB.15804.7	t00	t04	-0.01245	0.001342	0.00442212	0.0232	0.01075
PB.15804.20	t00	t04	0.00371667	0.352813	0.478	0.0134667	0.0171833
PB.15804.120	t00	t04	0.177983	3.99521e-07	2.62088e-06	0.3783	0.556283
PB.15804.125	t00	t04	0.123033	6.45464e-18	1.23919e-16	0.0988333	0.221867
PB.15804.148	t00	t04	0.00653333	0.0102076	0.0259414	0.00976667	0.0163
PB.15804.200	t00	t04	0.0152833	0.00896691	0.0232066	0.0166667	0.03195
PB.15860.323	t00	t04		0.0963901	0.17153		0.0464833
PB.15860.328	t00	t04		0.0963814	0.171524		0.953517
PB.15871.5	t00	t04	-0.01615	0.15441	0.250827	0.0248667	0.00871667
PB.15871.6	t00	t04	0.0657667	0.0276321	0.0608011	0.0286667	0.0944333
PB.15871.13	t00	t04	-0.201217	0.0305992	0.0662487	0.854933	0.653717
PB.15871.16	t00	t04	0.132067	0.0510651	0.101765	0.0704667	0.202533
PB.15871.19	t00	t04	-0.00165	0.641367	0.743579	0.00716667	0.00551667
PB.15871.21	t00	t04	0.0212167	0.950759	0.974522	0.0139	0.0351167
PB.15889.2	t00	t04	-0.774883	0.0371485	0.0779905	1	0.225117
PB.15889.4	t00	t04	0.0289333	0.220914	0.333105	0	0.0289333
PB.15889.6	t00	t04	0.0472167	0.375279	0.500976	0	0.0472167
PB.15889.8	t00	t04	0.137633	1	1	0	0.137633
PB.15889.9	t00	t04	0.00595	0.193095	0.299207	0	0.00595
PB.15889.13	t00	t04	0.00595	0.193095	0.299207	0	0.00595
PB.15889.14	t00	t04	0.0282167	0.224753	0.337415	0	0.0282167
PB.15889.15	t00	t04	0.02905	0.219491	0.33152	0	0.02905
PB.15889.17	t00	t04	0.343333	0.615303	0.721989	0	0.343333
PB.15889.23	t00	t04	0.0446833	0.31564	0.439373	0	0.0446833
PB.15889.128	t00	t04	0.103967	0.811625	0.875152	0	0.103967
PB.15923.1	t00	t04	-0.0317333	0.158046	0.255357	0.242933	0.2112
PB.15923.6	t00	t04	-0.00666667	0.77467	0.847438	0.207267	0.2006
PB.15923.7	t00	t04	-0.0435	0.120187	0.205231	0.302467	0.258967
PB.15923.8	t00	t04	0.00918333	0.00165226	0.00530515	0.0025	0.0116833
PB.15923.9	t00	t04	-0.0131667	0.0154787	0.037187	0.0320333	0.0188667
PB.15923.10	t00	t04	0.000816667	0.721974	0.807788	0.0172667	0.0180833
PB.15923.11	t00	t04	0.0161333	0.0747048	0.139348	0.0848667	0.101
PB.15923.19	t00	t04	0.00398333	0.213571	0.324266	0.0076	0.0115833
PB.15923.127	t00	t04	0.0260167	3.42296e-05	0.000161594	0.0183	0.0443167
PB.15923.166	t00	t04	0.0122167	0.0174929	0.0412953	0.001	0.0132167
PB.15923.269	t00	t04	0.0144167	0.000309898	0.00119098	0.0078	0.0222167
PB.15946.1	t00	t04	0.01665	0.0711035	0.133774	0.0239	0.04055
PB.15946.7	t00	t04	0.000633333	0.781047	0.852525	0.0112667	0.0119
PB.15946.12	t00	t04	0.0182833	0.819912	0.881274	0.6545	0.672783
PB.15946.35	t00	t04	-0.0317333	0.676141	0.772134	0.284133	0.2524
PB.15946.220	t00	t04	0.0418167	0.347795	0.472726	0.263067	0.304883
PB.15946.221	t00	t04	0.47015	4.13541e-108	1.10224e-105	0.00143333	0.471583
PB.15946.222	t00	t04	-0.103683	0.0157507	0.0377589	0.120533	0.01685
PB.15946.231	t00	t04	0.01195	0.0133237	0.0326726	0.00983333	0.0217833
PB.15946.238	t00	t04	-0.474217	7.97058e-35	3.69408e-33	0.5238	0.0495833
PB.15946.244	t00	t04	0.0329	1.22845e-08	1.0007e-07	0	0.0329
PB.15946.365	t00	t04	-0.002	0.941077	0.967866	0.0639	0.0619
PB.15946.398	t00	t04	0.01865	0.0252105	0.0563267	0.00743333	0.0260833
PB.15946.403	t00	t04	0.00448333	0.281576	0.40252	0.01	0.0144833
PB.15970.17	t00	t04	-0.3604	7.07206e-06	3.78876e-05	0.620167	0.259767
PB.15970.20	t00	t04	0.107967	0.355794	0.481042	0.290167	0.398133
PB.15970.23	t00	t04	0.133533	0.0228539	0.0518015	0.0666667	0.2002
PB.15970.30	t00	t04	0.11885	0.125508	0.212479	0.023	0.14185
PB.15970.78	t00	t04	-0.0108167	0.0740217	0.138273	0.0272	0.0163833
PB.15970.83	t00	t04	0.0243833	0.00662637	0.0178929	0.9229	0.947283
PB.15970.137	t00	t04	-0.0147167	1.91148e-05	9.47509e-05	0.0198667	0.00515
PB.16090.2	t00	t04	-0.0184	0.000924112	0.0031762	0.9592	0.9408
PB.16090.11	t00	t04	0.00673333	0.00116162	0.00389711	0.0150333	0.0217667
PB.16090.714	t00	t04	-0.0128833	0.345633	0.470468	0.0310667	0.0181833
PB.16090.717	t00	t04	0.1197	0.0819364	0.150179	0.709933	0.829633
PB.16090.718	t00	t04	-0.0541167	0.0302266	0.0655643	0.0947	0.0405833
PB.16090.719	t00	t04	-0.00595	0.643834	0.745504	0.0295333	0.0235833
PB.16090.722	t00	t04	-0.0472167	0.0104597	0.0264924	0.0800333	0.0328167
PB.16090.726	t00	t04	0.0210833	0.232349	0.346325	0.00996667	0.03105
PB.16162.1	t00	t04	0.112283	0.00411744	0.0118322	0.0246667	0.13695
PB.16162.2	t00	t04	0.0612	0.0670436	0.127534	0.1215	0.1827
PB.16162.18	t00	t04	0.01075	0.873436	0.920339	0.0365	0.04725
PB.16162.20	t00	t04	-0.0823333	4.94029e-07	3.19164e-06	0.0823333	0
PB.16162.21	t00	t04	0.10795	6.24694e-06	3.37606e-05	0.0149	0.12285
PB.16162.22	t00	t04	-0.25835	0.0612153	0.118293	0.518133	0.259783
PB.16162.53	t00	t04	0.0809833	0.000608143	0.00218378	0.0639333	0.144917
PB.16162.55	t00	t04	-0.03235	0.352254	0.477441	0.1379	0.10555
PB.16174.2	t00	t04	-0.0242167	0.0113426	0.0284054	0.0320333	0.00781667
PB.16174.7	t00	t04	0.0615	0.0210529	0.0482702	0.182033	0.243533
PB.16174.8	t00	t04	0.04385	0.118864	0.203417	0.1276	0.17145
PB.16174.13	t00	t04	-0.00196667	0.553496	0.669493	0.0156667	0.0137
PB.16174.19	t00	t04	-0.00751667	0.0196434	0.045537	0.0133333	0.00581667
PB.16174.21	t00	t04	0.01005	7.93915e-07	4.97331e-06	0.0033	0.01335
PB.16174.24	t00	t04	0.0224333	9.13228e-07	5.66991e-06	0.00993333	0.0323667
PB.16174.30	t00	t04	-0.00936667	0.00887963	0.0230138	0.0241333	0.0147667
PB.16174.31	t00	t04	-0.00481667	0.302903	0.42581	0.0167	0.0118833
PB.16174.37	t00	t04	0.0925833	4.99647e-71	6.43342e-69	0	0.0925833
PB.16174.64	t00	t04	0.0972667	4.89614e-121	1.51758e-118	0	0.0972667
PB.16174.294	t00	t04	-0.187967	2.4991e-17	4.60184e-16	0.285733	0.0977667
PB.16174.307	t00	t04	-0.02455	9.66699e-05	0.000417785	0.0341	0.00955
PB.16174.317	t00	t04	-0.0468	2.49349e-07	1.68762e-06	0.0510333	0.00423333
PB.16174.330	t00	t04	-0.0211667	1.58571e-09	1.44156e-08	0.0285	0.00733333
PB.16174.338	t00	t04	0.00483333	0.534647	0.652543	0.0169333	0.0217667
PB.16174.382	t00	t04	0.03865	8.32856e-44	5.43339e-42	0	0.03865
PB.16201.5	t00	t04	0.0922667	0.155688	0.252405	0.719233	0.8115
PB.16201.21	t00	t04	-0.0922667	0.165913	0.265246	0.280767	0.1885
PB.16204.3	t00	t04	-0.0964	9.22852e-11	9.64237e-10	0.9403	0.8439
PB.16204.53	t00	t04	0.0105333	7.94028e-05	0.000349579	0.00283333	0.0133667
PB.16204.71	t00	t04	0.0439	3.86461e-27	1.29324e-25	0.00406667	0.0479667
PB.16204.178	t00	t04	0.0111667	0.48488	0.607542	0.0235333	0.0347
PB.16216.46	t00	t04	0.00511667	0.578522	0.690785	0.0404	0.0455167
PB.16216.47	t00	t04	0.100167	0.00188101	0.00595439	0.388233	0.4884
PB.16216.48	t00	t04	0.00115	0.830484	0.888947	0.0098	0.01095
PB.16216.49	t00	t04	0.0145	0.222534	0.334958	0.0722	0.0867
PB.16216.50	t00	t04	-0.03245	0.0111536	0.0280055	0.159067	0.126617
PB.16216.51	t00	t04	0.0132	0.000103828	0.000446047	0.00663333	0.0198333
PB.16216.52	t00	t04	-0.0100833	0.197923	0.305083	0.0755667	0.0654833
PB.16216.55	t00	t04	-0.00796667	0.0332643	0.0709867	0.0173333	0.00936667
PB.16216.58	t00	t04	-0.00566667	0.257704	0.375806	0.0235667	0.0179
PB.16216.73	t00	t04	-0.00893333	0.0464543	0.094051	0.0275	0.0185667
PB.16216.152	t00	t04	-0.00208333	0.532846	0.651075	0.0220333	0.01995
PB.16216.175	t00	t04	-0.0105167	0.267433	0.386921	0.0341667	0.02365
PB.16216.176	t00	t04	-0.02365	0.010987	0.0276481	0.0395333	0.0158833
PB.16216.396	t00	t04	0.2293	0.000424946	0.00158243	0.228233	0.457533
PB.16216.397	t00	t04	0.00758333	0.387643	0.513419	0.0296	0.0371833
PB.16216.398	t00	t04	0.01025	0.00050311	0.00184127	0.00616667	0.0164167
PB.16216.464	t00	t04	0.00193333	0.464615	0.588545	0.0107	0.0126333
PB.16216.465	t00	t04	0.06625	0.00664215	0.0179298	0.0886667	0.154917
PB.16216.467	t00	t04	-0.0684833	0.0152946	0.0367994	0.107333	0.03885
PB.16216.475	t00	t04	0.00951667	1.39301e-05	7.09453e-05	0.00343333	0.01295
PB.16216.477	t00	t04	-0.0423333	1.56524e-16	2.74358e-15	0.0494	0.00706667
PB.16216.478	t00	t04	-0.151133	0.0110333	0.0277439	0.313933	0.1628
PB.16216.482	t00	t04	-0.01785	0.00232345	0.00717827	0.0435	0.02565
PB.16222.2	t00	t04	0.0332167	0.228913	0.342191	0.7083	0.741517
PB.16222.3	t00	t04	-0.0354833	0.00779727	0.0206134	0.1726	0.137117
PB.16222.4	t00	t04	-0.00211667	0.61868	0.724747	0.0239	0.0217833
PB.16222.12	t00	t04	0.00171667	0.937643	0.965219	0.0801667	0.0818833
PB.16222.68	t00	t04	0.0032	0.0792438	0.146151	0.00616667	0.00936667
PB.16222.476	t00	t04	-0.0318167	0.084033	0.153365	0.197533	0.165717
PB.16222.485	t00	t04	-0.0182333	0.0823291	0.150762	0.0424667	0.0242333
PB.16222.487	t00	t04	0.00106667	0.607685	0.715338	0.4487	0.449767
PB.16222.488	t00	t04	0.0135667	0.000221876	0.000883787	0.00833333	0.0219
PB.16222.489	t00	t04	0.0158	0.00700926	0.0187995	0.0329333	0.0487333
PB.16222.494	t00	t04	0.0046	0.113958	0.196479	0.0171	0.0217
PB.16222.495	t00	t04	-0.00803333	0.143254	0.236456	0.0325	0.0244667
PB.16222.502	t00	t04	-0.000216667	0.989163	1	0.0212333	0.0210167
PB.16222.517	t00	t04	-0.00485	0.344743	0.46964	0.0326333	0.0277833
PB.16222.530	t00	t04	-0.00386667	0.241536	0.357194	0.0141	0.0102333
PB.16222.561	t00	t04	-0.0007	0.852017	0.904782	0.0129	0.0122
PB.16222.626	t00	t04	0.00551667	0.205512	0.314532	0.0233333	0.02885
PB.16222.637	t00	t04	0.01035	4.4082e-08	3.31535e-07	0.00303333	0.0133833
PB.16222.764	t00	t04	-0.00381667	0.241428	0.357057	0.0158667	0.01205
PB.16222.832	t00	t04	0.000733333	0.628972	0.733704	0.0153333	0.0160667
PB.16234.1	t00	t04	-0.0104833	0.555521	0.67118	0.0307	0.0202167
PB.16234.2	t00	t04	-0.0491	0.0416636	0.0858332	0.153533	0.104433
PB.16234.5	t00	t04	0.00366667	0.435053	0.560287	0.775533	0.7792
PB.16234.7	t00	t04	0.0478	0.00146663	0.00478263	0.0143333	0.0621333
PB.16234.48	t00	t04	-0.0155333	0.146857	0.241043	0.0259667	0.0104333
PB.16234.58	t00	t04	0			0	0
PB.16237.200	t00	t04	-0.0237	0.38371	0.509605	0.685667	0.661967
PB.16237.204	t00	t04	-0.1099	9.58808e-07	5.93568e-06	0.157133	0.0472333
PB.16237.205	t00	t04	0.00203333	0.105421	0.184445	0.0019	0.00393333
PB.16237.206	t00	t04	0.122833	2.23299e-47	1.62723e-45	0.0464333	0.169267
PB.16237.221	t00	t04	-0.0105667	0.00148875	0.00484578	0.0228667	0.0123
PB.16237.310	t00	t04	-0.0108667	0.122428	0.20833	0.0192667	0.0084
PB.16237.324	t00	t04	0.0164167	0.0339	0.0721591	0.0405667	0.0569833
PB.16239.2	t00	t04	0.23095	0.000749581	0.00263287	0.289633	0.520583
PB.16239.6	t00	t04	0.0971667	0.11704	0.200914	0.185133	0.2823
PB.16239.9	t00	t04	-0.13145	0.0279779	0.0614436	0.1918	0.06035
PB.16239.12	t00	t04	0.0155	0.625994	0.731066	0	0.0155
PB.16239.14	t00	t04	0.0158167	0.417403	0.542772	0	0.0158167
PB.16239.15	t00	t04	-0.20035	2.16679e-07	1.47908e-06	0.2311	0.03075
PB.16239.16	t00	t04	-0.0618833	0.201166	0.309147	0.102267	0.0403833
PB.16239.22	t00	t04	0.0343	0.103541	0.181782	0	0.0343
PB.16242.103	t00	t04	0.0573167	0.032808	0.0701924	0.110067	0.167383
PB.16242.105	t00	t04	0.16425	0.00027877	0.00108419	0.160267	0.324517
PB.16242.122	t00	t04	0.00183333	0.937583	0.965171	0.0587667	0.0606
PB.16242.127	t00	t04	-0.0174333	0.134941	0.225382	0.0284333	0.011
PB.16242.129	t00	t04	-0.16215	0.0121119	0.0300636	0.494933	0.332783
PB.16242.130	t00	t04	-0.0016	0.850198	0.903512	0.0749333	0.0733333
PB.16242.143	t00	t04	-0.04235	0.0282535	0.0619258	0.0727	0.03035
PB.16249.196	t00	t04	0.0284167	0.279523	0.400238	0.0249	0.0533167
PB.16249.203	t00	t04	0.155783	5.27353e-05	0.000240136	0.0603667	0.21615
PB.16249.213	t00	t04	0.0427	0.133633	0.223641	0.0213333	0.0640333
PB.16249.219	t00	t04	0.0981	0.0416825	0.0858644	0.0694	0.1675
PB.16249.254	t00	t04	-0.04705	0.0326119	0.069823	0.0626	0.01555
PB.16249.264	t00	t04	-0.28795	4.20398e-06	2.34505e-05	0.688833	0.400883
PB.16249.265	t00	t04	0.0140333	0.601152	0.709873	0.0548	0.0688333
PB.16249.268	t00	t04	-0.00405	0.909005	0.945109	0.0177667	0.0137167
PB.16255.1	t00	t04	-0.0301333	0.195241	0.301821	0.941167	0.911033
PB.16255.4	t00	t04	0.0177	0.173591	0.274879	0.0294	0.0471
PB.16255.10	t00	t04	0.000116667	0.711982	0.800321	0.0294	0.0295167
PB.16259.44	t00	t04	0.00381667	0.944182	0.970113	0.362133	0.36595
PB.16259.48	t00	t04	0.0784	2.97769e-07	1.98919e-06	0.1828	0.2612
PB.16259.67	t00	t04	0.0105167	0.761273	0.837535	0.303767	0.314283
PB.16259.116	t00	t04	-0.0532167	3.30445e-15	5.20715e-14	0.0727333	0.0195167
PB.16259.121	t00	t04	-0.02715	2.63583e-11	2.90467e-10	0.0415333	0.0143833
PB.16275.2	t00	t04	0.0365	0.308079	0.431351	0.302267	0.338767
PB.16275.6	t00	t04	0.0001	0.81476	0.877505	0.0274333	0.0275333
PB.16275.8	t00	t04	0.0839167	5.02999e-05	0.000229999	0.112167	0.196083
PB.16275.13	t00	t04	0.134433	2.63058e-10	2.60963e-09	0.133033	0.267467
PB.16275.16	t00	t04	-0.0029	0.590574	0.700847	0.0757333	0.0728333
PB.16275.19	t00	t04	-0.0344	9.48653e-22	2.34341e-20	0.0418333	0.00743333
PB.16275.22	t00	t04	-0.144217	4.30251e-57	4.07638e-55	0.1744	0.0301833
PB.16275.23	t00	t04	-0.0498	2.60694e-24	7.41899e-23	0.0555333	0.00573333
PB.16287.1	t00	t04	-0.0493	0.301699	0.424457	0.605133	0.555833
PB.16287.3	t00	t04	0.01235	0.103512	0.181749	0.00333333	0.0156833
PB.16287.5	t00	t04	-0.00571667	0.803686	0.869536	0.0201667	0.01445
PB.16287.10	t00	t04	-0.0562	0.0765345	0.142061	0.1364	0.0802
PB.16287.19	t00	t04	0.00768333	0.34006	0.464915	0.0126333	0.0203167
PB.16287.21	t00	t04	0.00888333	0.347245	0.472184	0.0304333	0.0393167
PB.16287.22	t00	t04	0.0169	0.00401466	0.0115791	0	0.0169
PB.16287.23	t00	t04	0.0210167	0.257889	0.375998	0.0372	0.0582167
PB.16287.38	t00	t04	0.0444167	0.0707596	0.133255	0.154667	0.199083
PB.16302.96	t00	t04	0.02475	0.276693	0.397122	0.0536333	0.0783833
PB.16302.99	t00	t04	-0.0145333	0.846834	0.900998	0.029	0.0144667
PB.16302.157	t00	t04	-0.0180167	0.396193	0.522058	0.698167	0.68015
PB.16302.158	t00	t04	0.0707167	3.56124e-05	0.000167648	0	0.0707167
PB.16302.159	t00	t04	-0.0913667	0.00939109	0.0241421	0.185333	0.0939667
PB.16302.1004	t00	t04	0.0184333	0.07895	0.145703	0	0.0184333
PB.16504.7	t00	t04	-0.1466	0.0882738	0.159718	0.960733	0.814133
PB.16504.73	t00	t04	0.12735	0.199078	0.306507	0.0166333	0.143983
PB.16504.86	t00	t04	0.0124333	4.30405e-14	6.17569e-13	0	0.0124333
PB.16525.20	t00	t04	-0.00163333	0.906145	0.943127	0.103767	0.102133
PB.16525.23	t00	t04	-0.0204333	0.195205	0.30178	0.0349333	0.0145
PB.16525.24	t00	t04	-0.06575	0.579088	0.691254	0.793367	0.727617
PB.16525.27	t00	t04	0.0878	0.148705	0.243498	0.0679333	0.155733
PB.16583.29	t00	t04	-0.29215	5.44504e-06	2.97935e-05	0.8739	0.58175
PB.16583.31	t00	t04	0.01695	0.21192	0.322281	0	0.01695
PB.16583.142	t00	t04	0.0379833	0.331107	0.455462	0.0594333	0.0974167
PB.16583.144	t00	t04	0.0097	0.586841	0.697578	0	0.0097
PB.16583.274	t00	t04	0.191317	2.948e-05	0.00014092	0.0666667	0.257983
PB.16583.1131	t00	t04	0.00503333	0.00582491	0.0160063	0.000633333	0.00566667
PB.16583.1141	t00	t04	0.016	0.0258118	0.0574602	0.0421667	0.0581667
PB.16583.1152	t00	t04	0.0972	5.70595e-07	3.65595e-06	0.0766333	0.173833
PB.16583.1166	t00	t04	-0.0004	0.90442	0.941889	0.0553	0.0549
PB.16583.1183	t00	t04	-0.0096	0.690123	0.783281	0.419833	0.410233
PB.16583.1223	t00	t04	0.0121	0.00726625	0.0193906	0.00896667	0.0210667
PB.16583.1228	t00	t04	0.0233667	0.0104884	0.0265535	0.0264333	0.0498
PB.16583.1231	t00	t04	-0.0114833	0.0068397	0.0183964	0.0213667	0.00988333
PB.16583.1267	t00	t04	-0.00946667	0.337495	0.462331	0.0300667	0.0206
PB.16583.1268	t00	t04	-0.02955	0.00413353	0.011874	0.0915667	0.0620167
PB.16583.1278	t00	t04	0.0128167	0.0752403	0.140198	0.0265667	0.0393833
PB.16583.1373	t00	t04	-0.0476167	1.20982e-07	8.5418e-07	0.0771333	0.0295167
PB.16583.1384	t00	t04	-0.0639	7.47502e-07	4.70235e-06	0.0757333	0.0118333
PB.16583.1675	t00	t04	-0.0331	0.0302938	0.0656872	0.0829	0.0498
PB.16583.1682	t00	t04	-0.0376333	0.036253	0.076382	0.0762667	0.0386333
PB.16583.1699	t00	t04	-0.0366667	0.00240132	0.00738587	0.0489	0.0122333
PB.16583.1706	t00	t04	0.00136667	0.781537	0.852893	0.0185333	0.0199
PB.16583.1729	t00	t04	-0.00608333	0.330515	0.454908	0.0182	0.0121167
PB.16583.1731	t00	t04	-0.0717333	0.0451766	0.0918524	0.141633	0.0699
PB.16583.1789	t00	t04	-0.00461667	0.6252	0.730486	0.0245333	0.0199167
PB.16583.1791	t00	t04	-0.00876667	0.953079	0.976063	0.0179333	0.00916667
PB.16583.1796	t00	t04	0.0552167	3.75002e-05	0.000175642	0.0181667	0.0733833
PB.16583.1797	t00	t04	0.17055	1.6706e-06	9.95791e-06	0.2004	0.37095
PB.16583.1800	t00	t04	-0.00281667	0.975451	0.991577	0.0222333	0.0194167
PB.16583.1806	t00	t04	0.00846667	0.75623	0.833644	0.0664	0.0748667
PB.16583.1807	t00	t04	0.00976667	0.319494	0.44324	0.0352	0.0449667
PB.16583.1811	t00	t04	0.00186667	0.56074	0.675779	0.0235	0.0253667
PB.16583.1815	t00	t04	0.0259	0.0213827	0.0489118	0.00926667	0.0351667
PB.16583.1817	t00	t04	-0.0242667	0.154213	0.250595	0.0728333	0.0485667
PB.16583.1831	t00	t04	-0.0009	0.753835	0.831804	0.00546667	0.00456667
PB.16583.1837	t00	t04	0.0150167	0.0285934	0.0625647	0	0.0150167
PB.16583.1843	t00	t04	-0.0812	4.55019e-09	3.9142e-08	0.112333	0.0311333
PB.16583.2423	t00	t04	0.00711667	0.250635	0.367791	0.00546667	0.0125833
PB.16583.2782	t00	t04	-0.125	0.0521244	0.10352	0.133333	0.00833333
PB.16583.2970	t00	t04	-0.00208333	0.65552	0.75512	0.2	0.197917
PB.16583.2972	t00	t04	0.0638	0.284722	0.405976	0.666667	0.730467
PB.16583.3039	t00	t04	0.0632833	0.568936	0.682578	0	0.0632833
PB.16589.7	t00	t04	0.0129333	1.408e-05	7.16022e-05	0.00943333	0.0223667
PB.16589.56	t00	t04	-0.0815833	0.000737762	0.00259631	0.858433	0.77685
PB.16589.67	t00	t04	0.0056	0.337585	0.46239	0.0283667	0.0339667
PB.16589.75	t00	t04	0.0362667	0.00026331	0.00102997	0.0761667	0.112433
PB.16589.606	t00	t04	0.0215833	0.0130196	0.0320115	0.826333	0.847917
PB.16589.610	t00	t04	0.00283333	0.457227	0.581574	0.0207667	0.0236
PB.16589.616	t00	t04	-0.0187167	1.13395e-17	2.13453e-16	0.0287	0.00998333
PB.16589.867	t00	t04	-0.0176167	0.0588678	0.114535	0.104667	0.08705
PB.16592.8	t00	t04	0.1728	0.102886	0.180902	0.664	0.8368
PB.16592.19	t00	t04	0.106733	0.016432	0.0391375	0	0.106733
PB.16592.82	t00	t04	-0.27955	0.00298971	0.00896101	0.336	0.05645
PB.16613.144	t00	t04	-0.0621167	0.000522133	0.00190478	0.8966	0.834483
PB.16613.147	t00	t04	0.000916667	0.650837	0.751392	0.0207	0.0216167
PB.16613.149	t00	t04	-0.0217	0.0134663	0.032975	0.0314	0.0097
PB.16613.151	t00	t04	0.0939667	5.8787e-10	5.61007e-09	0.783633	0.8776
PB.16613.152	t00	t04	0.03765	0.000848998	0.00294582	0.0298	0.06745
PB.16613.155	t00	t04	-0.0198167	5.98028e-05	0.000269683	0.0363	0.0164833
PB.16613.157	t00	t04	-0.0168167	0.0131318	0.0322503	0.0407	0.0238833
PB.16613.158	t00	t04	0.00543333	0.612729	0.719591	0.009	0.0144333
PB.16613.165	t00	t04	0.01805	0.244882	0.361144	0.0439333	0.0619833
PB.16613.168	t00	t04	-0.0219333	0.00026306	0.00102916	0.0280667	0.00613333
PB.16613.171	t00	t04	0.00998333	0.0620393	0.119589	0.0217	0.0316833
PB.16613.205	t00	t04	0.00123333	0.815294	0.8779	0.0190333	0.0202667
PB.16613.256	t00	t04	-0.0941167	0.0361969	0.0762896	0.152	0.0578833
PB.16613.257	t00	t04	0.0660167	0.0814039	0.149363	0.630433	0.69645
PB.16613.258	t00	t04	0.0111667	0.000479011	0.00176183	0.025	0.0361667
PB.16613.263	t00	t04	0.00641667	0.0217923	0.0497392	0.0081	0.0145167
PB.16613.265	t00	t04	0.00765	0.173064	0.274267	0.0297333	0.0373833
PB.16613.267	t00	t04	0.00293333	0.784387	0.855008	0.107333	0.110267
PB.16613.667	t00	t04	0.0424	0.00747764	0.0198788	0.9267	0.9691
PB.16613.669	t00	t04	-0.015	0.0145961	0.0353548	0.0365667	0.0215667
PB.16709.19	t00	t04	-0.09665	0.0968463	0.172177	0.981467	0.884817
PB.16709.20	t00	t04	0.09665	0.104848	0.183652	0.0185333	0.115183
PB.16719.242	t00	t04	0.0247333	6.19609e-07	3.95004e-06	0.00513333	0.0298667
PB.16719.243	t00	t04	0.0642	3.48259e-07	2.30401e-06	0.0109	0.0751
PB.16719.262	t00	t04	0.03845	1.60878e-10	1.63764e-09	0.00566667	0.0441167
PB.16719.263	t00	t04	0.01045	0.00227896	0.00706055	0.00346667	0.0139167
PB.16719.276	t00	t04	0.0294	0.180127	0.283037	0.121033	0.150433
PB.16719.277	t00	t04	0.01315	0.00732215	0.0195241	0.00476667	0.0179167
PB.16719.279	t00	t04	-0.00253333	0.923049	0.954988	0.0675	0.0649667
PB.16719.315	t00	t04	0.0256333	0.000320777	0.00122817	0.0134667	0.0391
PB.16719.318	t00	t04	0.064	0.0259532	0.0577183	0.160767	0.224767
PB.16719.328	t00	t04	-0.00258333	0.952927	0.97598	0.1403	0.137717
PB.16719.376	t00	t04	-0.1192	0.00204413	0.00640484	0.203033	0.0838333
PB.16719.380	t00	t04	-0.152533	0.000529449	0.00192839	0.228467	0.0759333
PB.16724.2	t00	t04	0.00215	0.485705	0.608274	0.00406667	0.00621667
PB.16724.7	t00	t04	0.0938	1.29058e-09	1.18521e-08	0.812867	0.906667
PB.16724.15	t00	t04	0.00346667	0.732573	0.815991	0.0391667	0.0426333
PB.16724.16	t00	t04	-0.0116833	0.0829413	0.151754	0.0304	0.0187167
PB.16724.20	t00	t04	-0.0466833	3.16415e-08	2.43014e-07	0.058	0.0113167
PB.16724.27	t00	t04	0.00608333	0.58552	0.696584	0.926367	0.93245
PB.16724.189	t00	t04	-0.0233333	0.0114014	0.0285242	0.0762333	0.0529
PB.16724.194	t00	t04	-0.000366667	0.855715	0.907193	0.00903333	0.00866667
PB.16724.201	t00	t04	0.00333333	0.634837	0.738571	0.0098	0.0131333
PB.16739.3	t00	t04	-0.0275833	0.190227	0.295665	0.110967	0.0833833
PB.16739.4	t00	t04	0.01035	0.631002	0.735346	0.350833	0.361183
PB.16739.9	t00	t04	0.157917	1.44316e-14	2.14905e-13	0.135633	0.29355
PB.16739.21	t00	t04	0.00848333	0.00532544	0.0148032	0.00426667	0.01275
PB.16739.50	t00	t04	0.0163333	0.000171087	0.000699837	0.0115667	0.0279
PB.16739.51	t00	t04	-0.00025	0.688951	0.78234	0.0165	0.01625
PB.16739.159	t00	t04	-0.0938167	4.24577e-08	3.20092e-07	0.168533	0.0747167
PB.16739.174	t00	t04	-0.0242333	0.00260512	0.00793079	0.0781667	0.0539333
PB.16740.2	t00	t04	0.0594167	0.0120819	0.029998	0.100233	0.15965
PB.16740.3	t00	t04	-0.0282167	0.36678	0.492288	0.601967	0.57375
PB.16740.4	t00	t04	-0.0510333	0.0734194	0.137366	0.227367	0.176333
PB.16740.5	t00	t04	0.0178667	0.224345	0.336936	0.0396333	0.0575
PB.16740.6	t00	t04	0.000766667	0.943736	0.969771	0.0123333	0.0131
PB.16740.20	t00	t04	0.00126667	0.970474	0.988205	0.0184333	0.0197
PB.16744.3	t00	t04	0.0799167	0.00243718	0.00748339	0.871133	0.95105
PB.16744.25	t00	t04	-0.06025	2.43118e-06	1.4124e-05	0.0739333	0.0136833
PB.16744.34	t00	t04	-0.003	0.96883	0.987172	0.0286667	0.0256667
PB.16744.36	t00	t04	-0.000216667	0.950159	0.97417	0.0098	0.00958333
PB.16752.1	t00	t04	0.0036	0.665496	0.763388	0.125733	0.129333
PB.16752.3	t00	t04	-0.00441667	0.61149	0.718587	0.113167	0.10875
PB.16752.5	t00	t04	0.00355	0.000839532	0.00291667	0.0108667	0.0144167
PB.16752.7	t00	t04	-0.0561833	0.000460268	0.0017001	0.560733	0.50455
PB.16752.8	t00	t04	-0.0038	0.480866	0.603849	0.0177667	0.0139667
PB.16752.11	t00	t04	0.0317333	7.18612e-14	1.01057e-12	0.0698	0.101533
PB.16752.17	t00	t04	0.0229167	0.000171689	0.000701962	0.0745667	0.0974833
PB.16752.43	t00	t04	-0.000333333	0.689686	0.782968	0.0100667	0.00973333
PB.16754.1	t00	t04	0.0735	0.00308555	0.00920759	0.134	0.2075
PB.16754.3	t00	t04	0.0668	0.0105201	0.0266248	0.241833	0.308633
PB.16754.10	t00	t04	0.0102167	0.232244	0.346213	0.0312333	0.04145
PB.16754.35	t00	t04	0.0096	1.09703e-06	6.72996e-06	0.00423333	0.0138333
PB.16754.63	t00	t04	-0.0189167	0.00508011	0.0142128	0.174733	0.155817
PB.16754.79	t00	t04	-0.0785333	1.18883e-05	6.12704e-05	0.2699	0.191367
PB.16754.106	t00	t04	-0.00881667	0.0376871	0.0789348	0.0183	0.00948333
PB.16754.119	t00	t04	-0.0116833	0.00435066	0.0124191	0.0274333	0.01575
PB.16760.15	t00	t04	0.289983	3.07415e-06	1.75512e-05	0.124233	0.414217
PB.16760.16	t00	t04	-0.0792667	0.308649	0.431912	0.543067	0.4638
PB.16760.19	t00	t04	-0.0873833	6.73474e-12	7.88328e-11	0.0969	0.00951667
PB.16760.24	t00	t04	-0.068	1.01574e-39	5.69377e-38	0.0751667	0.00716667
PB.16760.26	t00	t04	-0.0837	5.30984e-20	1.17368e-18	0.0961	0.0124
PB.16760.29	t00	t04	-0.00345	0.513364	0.633554	0.0213333	0.0178833
PB.16760.271	t00	t04	0.00808333	0.424556	0.549704	0.00516667	0.01325
PB.16760.273	t00	t04	0.0236	0.244818	0.361057	0.0589333	0.0825333
PB.16760.275	t00	t04	0.0846167	0.000247499	0.000974595	0.0668333	0.15145
PB.16760.276	t00	t04	0.0206	0.0457067	0.0927512	0.00386667	0.0244667
PB.16760.278	t00	t04	-0.0062	0.802781	0.869031	0.0557	0.0495
PB.16760.279	t00	t04	-0.14455	0.0131932	0.0323872	0.603733	0.459183
PB.16760.282	t00	t04	0.0107333	0.727036	0.811689	0.0922	0.102933
PB.16760.284	t00	t04	0.022	0.29505	0.41715	0.0213	0.0433
PB.16760.285	t00	t04	-0.0297	0.158069	0.255371	0.0443667	0.0146667
PB.16760.351	t00	t04	0.0107167	0.987273	0.999628	0.0479667	0.0586833
PB.16760.468	t00	t04	0.0172833	0.120055	0.205067	0.0311333	0.0484167
PB.16760.470	t00	t04	0.004	0.203738	0.312307	0.00436667	0.00836667
PB.16760.532	t00	t04	0.144383	5.20147e-06	2.85818e-05	0.398767	0.54315
PB.16760.586	t00	t04	-0.0998833	9.23978e-07	5.73457e-06	0.380733	0.28085
PB.16760.626	t00	t04	-0.0262333	0.0122021	0.0302489	0.0998333	0.0736
PB.16760.648	t00	t04	-0.0182333	0.000145054	0.000603417	0.0424333	0.0242
PB.16760.1003	t00	t04	0.0378667	0.377207	0.503051	0.0555667	0.0934333
PB.16760.1178	t00	t04	-0.0885	0.0657581	0.125542	0.130967	0.0424667
PB.16760.1180	t00	t04	-0.154567	0.0529329	0.104871	0.357933	0.203367
PB.16760.1248	t00	t04	0.03275	0.302738	0.425648	0	0.03275
PB.16760.1249	t00	t04	0.0344	0.384705	0.510594	0.122233	0.156633
PB.16760.1301	t00	t04	0.05455	0.106337	0.185766	0	0.05455
PB.16760.1305	t00	t04	0.00876667	0.663922	0.762118	0	0.00876667
PB.16760.1422	t00	t04	0.1086	0.00559765	0.0154612	0	0.1086
PB.16760.1423	t00	t04	0.00506667	0.860378	0.910643	0.2111	0.216167
PB.16760.1426	t00	t04	-0.0390167	0.706568	0.795961	0.122233	0.0832167
PB.16762.1	t00	t04	-0.123717	0.0151974	0.0366016	0.3681	0.244383
PB.16762.14	t00	t04	-0.00631667	0.787426	0.857463	0.0334	0.0270833
PB.16762.16	t00	t04	0.216267	2.71686e-05	0.000130783	0.481467	0.697733
PB.16762.22	t00	t04	-0.0863	0.00180809	0.00574917	0.1171	0.0308
PB.16771.1	t00	t04	-0.208817	0.0270276	0.0596857	0.522433	0.313617
PB.16771.2	t00	t04	0.1736	0.00399042	0.0115145	0.2445	0.4181
PB.16771.3	t00	t04	0.0170833	0.0138132	0.0337063	0.0106667	0.02775
PB.16771.7	t00	t04	0.0636333	6.20513e-05	0.000278997	0.0172333	0.0808667
PB.16771.10	t00	t04	-0.0187667	0.396545	0.522402	0.0758333	0.0570667
PB.16771.20	t00	t04	-0.0721167	8.95305e-17	1.59543e-15	0.0785333	0.00641667
PB.16771.42	t00	t04	0.01655	0.00139597	0.0045764	0.00216667	0.0187167
PB.16771.113	t00	t04	0.00208333	0.660914	0.75962	0.0109	0.0129833
PB.16779.170	t00	t04	0.121967	1.30509e-10	1.34252e-09	0.256	0.377967
PB.16779.194	t00	t04	-0.01	0.079527	0.146579	0.0321667	0.0221667
PB.16779.197	t00	t04	-0.105067	8.50854e-07	5.30525e-06	0.1877	0.0826333
PB.16779.217	t00	t04	0.0416667	0.167744	0.267612	0.444267	0.485933
PB.16779.272	t00	t04	-0.0318667	2.10759e-05	0.000103682	0.0519	0.0200333
PB.16785.2	t00	t04	-0.0318833	0.0408523	0.0844668	0.649167	0.617283
PB.16785.4	t00	t04	-0.0081	0.680058	0.775249	0.223067	0.214967
PB.16785.34	t00	t04	0.00633333	0.327021	0.451231	0.0488333	0.0551667
PB.16785.71	t00	t04	0.0196667	2.94361e-13	3.91149e-12	0.0124	0.0320667
PB.16785.74	t00	t04	0.00563333	2.27229e-07	1.54708e-06	0.00516667	0.0108
PB.16785.82	t00	t04	-0.00116667	0.245606	0.362032	0.00536667	0.0042
PB.16785.92	t00	t04	0.0012	0.611802	0.718865	0.0191	0.0203
PB.16797.11	t00	t04	0.09125	4.95285e-36	2.39937e-34	0.0364667	0.127717
PB.16797.37	t00	t04	0.00786667	3.4538e-05	0.000162904	0.00336667	0.0112333
PB.16797.65	t00	t04	-0.0276667	8.06082e-17	1.44206e-15	0.808333	0.780667
PB.16797.78	t00	t04	-0.000233333	0.672303	0.768853	0.0106	0.0103667
PB.16797.81	t00	t04	0.00405	0.369687	0.495278	0.0102333	0.0142833
PB.16797.115	t00	t04	-0.00518333	0.268088	0.387648	0.0126667	0.00748333
PB.16797.122	t00	t04	-0.0236833	0.000261746	0.00102455	0.0260667	0.00238333
PB.16814.9	t00	t04	-0.0469167	0.178018	0.280391	0.3056	0.258683
PB.16814.14	t00	t04	-0.04625	0.1422	0.235067	0.3723	0.32605
PB.16814.177	t00	t04	-0.06135	7.91201e-06	4.20003e-05	0.0899333	0.0285833
PB.16814.198	t00	t04	-0.00671667	0.037717	0.0789872	0.0179667	0.01125
PB.16814.287	t00	t04	0.16095	0.000101362	0.000436164	0.192567	0.353517
PB.16815.20	t00	t04	0.0265333	0.46842	0.592138	0.864633	0.891167
PB.16815.24	t00	t04	0.0193833	0.683259	0.777812	0.0675667	0.08695
PB.16815.26	t00	t04	-0.0459333	0.0672628	0.127869	0.0678	0.0218667
PB.16821.105	t00	t04	0.0917333	0.113311	0.195576	0.1999	0.291633
PB.16821.168	t00	t04	-0.0910833	0.113261	0.195514	0.7806	0.689517
PB.16830.663	t00	t04	0.0137333	2.26419e-15	3.60943e-14	0.00276667	0.0165
PB.16830.666	t00	t04	0.01445	3.68454e-18	7.18449e-17	0.00313333	0.0175833
PB.16830.797	t00	t04	-0.0309667	1.56233e-09	1.42124e-08	0.955533	0.924567
PB.16830.798	t00	t04	0.0048	0.000157004	0.000647876	0.00686667	0.0116667
PB.16830.869	t00	t04	-0.0073	0.000793732	0.00277302	0.021	0.0137
PB.16831.2	t00	t04	0.0445833	0.643307	0.745116	0.663967	0.70855
PB.16831.12	t00	t04	-0.0159667	0.0156179	0.0374813	0.0350333	0.0190667
PB.16831.66	t00	t04	0.0133667	0.0370393	0.0777874	0.0154	0.0287667
PB.16831.75	t00	t04	-0.00248333	0.42372	0.549005	0.0144667	0.0119833
PB.16831.144	t00	t04	0.0321833	1.09149e-19	2.36381e-18	0.00416667	0.03635
PB.16831.145	t00	t04	0.000283333	0.996516	1	0.0126667	0.01295
PB.16831.186	t00	t04	-0.00865	0.0523881	0.103936	0.019	0.01035
PB.16831.214	t00	t04	-0.0189833	0.00307875	0.00919106	0.0534667	0.0344833
PB.16831.219	t00	t04	0.0145333	0.0327029	0.0699914	0.0275	0.0420333
PB.16831.358	t00	t04	0.0084	0.0611883	0.118251	0.00576667	0.0141667
PB.16831.950	t00	t04	-0.234133	2.57335e-10	2.5547e-09	0.5186	0.284467
PB.16831.955	t00	t04	0.190783	2.15905e-06	1.26503e-05	0.0628	0.253583
PB.16831.957	t00	t04	0.0279833	0.105982	0.185283	0.054	0.0819833
PB.16831.1019	t00	t04	0.0546	0.000502753	0.00184006	0.0485333	0.103133
PB.16831.1093	t00	t04	0.0788833	0.000816134	0.00284432	0.0037	0.0825833
PB.16831.1255	t00	t04	-0.135	2.18422e-05	0.000107185	0.295267	0.160267
PB.16831.1266	t00	t04	0.00493333	0.243784	0.359866	0.00476667	0.0097
PB.16848.592	t00	t04	-0.0128833	0.754389	0.832136	0.196467	0.183583
PB.16848.596	t00	t04	-0.0439	0.312954	0.436525	0.693167	0.649267
PB.16848.602	t00	t04	-0.00196667	0.747759	0.827541	0.0214333	0.0194667
PB.16848.609	t00	t04	0.01395	0.00717504	0.0191816	0.00746667	0.0214167
PB.16848.646	t00	t04	-0.00465	0.605717	0.713589	0.0318	0.02715
PB.16848.659	t00	t04	0.0416833	5.91541e-12	6.9635e-11	0.00653333	0.0482167
PB.16848.674	t00	t04	-0.00818333	0.224263	0.336842	0.0266333	0.01845
PB.16848.786	t00	t04	-0.00575	0.153971	0.250297	0.0155333	0.00978333
PB.16848.1214	t00	t04	0.0216167	0.000353239	0.00133914	0.000933333	0.02255
PB.16848.1661	t00	t04	0.200567	3.04989e-161	1.77049e-158	0	0.200567
PB.16848.1669	t00	t04	0.00786667	0.528171	0.647072	0.0046	0.0124667
PB.16848.1683	t00	t04	-0.555483	7.93825e-227	9.53982e-224	0.570967	0.0154833
PB.16848.1690	t00	t04	0.0183333	1.24848e-20	2.87852e-19	0	0.0183333
PB.16848.1696	t00	t04	0.346017	1.00772e-223	1.13162e-220	0	0.346017
PB.16848.1698	t00	t04	0.00828333	1.42513e-05	7.23765e-05	0	0.00828333
PB.16848.1707	t00	t04	-0.03555	1.51399e-13	2.07003e-12	0.041	0.00545
PB.16848.1730	t00	t04	0.0167333	1.29638e-06	7.85513e-06	0.00723333	0.0239667
PB.16848.1737	t00	t04	-0.0127333	0.000142503	0.000594088	0.0280667	0.0153333
PB.16848.1783	t00	t04	0.1554	3.82596e-26	1.20997e-24	0.0557333	0.211133
PB.16848.1807	t00	t04	0.0257	1.91192e-16	3.32235e-15	0.000533333	0.0262333
PB.16848.1843	t00	t04	-0.04745	4.04523e-33	1.73838e-31	0.0483667	0.000916667
PB.16900.1	t00	t04	-0.075	0.138372	0.229921	0.138	0.063
PB.16900.3	t00	t04	-0.113933	0.00253464	0.00774031	0.1448	0.0308667
PB.16900.11	t00	t04	0.353233	0.000362847	0.00137161	0.218833	0.572067
PB.16900.14	t00	t04	0.0442167	0.239872	0.355224	0.0875	0.131717
PB.16900.16	t00	t04	-0.216433	0.00418958	0.0120138	0.402133	0.1857
PB.16900.54	t00	t04	0.0079	0.736978	0.819379	0.00876667	0.0166667
PB.16914.1	t00	t04	0.0391167	0.168565	0.268572	0.7439	0.783017
PB.16914.2	t00	t04	0.0429167	0.00906955	0.0234342	0.0246333	0.06755
PB.16914.3	t00	t04	0.000116667	0.866373	0.915037	0.0103333	0.01045
PB.16914.4	t00	t04	-0.0810833	2.42851e-21	5.84719e-20	0.129667	0.0485833
PB.16914.7	t00	t04	0.00626667	0.118406	0.202821	0.0124667	0.0187333
PB.16914.8	t00	t04	-0.0273333	6.31809e-05	0.000283536	0.0562	0.0288667
PB.16914.19	t00	t04	0.00698333	0.285847	0.407122	0.00543333	0.0124167
PB.16916.51	t00	t04	0.0594167	0.260766	0.37931	0.644867	0.704283
PB.16916.52	t00	t04	0.0779333	3.07971e-05	0.000146694	0.0059	0.0838333
PB.16916.53	t00	t04	-0.137333	0.0201897	0.0466079	0.349233	0.2119
PB.16916.860	t00	t04	0.0147667	1.34924e-05	6.88694e-05	0.0151333	0.0299
PB.16916.885	t00	t04	-0.00323333	0.0174056	0.0411204	0.0112	0.00796667
PB.16916.886	t00	t04	-0.000733333	0.756613	0.833864	0.0113333	0.0106
PB.16916.889	t00	t04	-0.0247	0.0562835	0.110376	0.102433	0.0777333
PB.16916.898	t00	t04	-0.012	0.57875	0.690958	0.7578	0.7458
PB.16916.1044	t00	t04	0.00151667	0.454349	0.578891	0.0102	0.0117167
PB.16916.1045	t00	t04	0.0236333	0.000368825	0.00139221	0.0688333	0.0924667
PB.16929.5	t00	t04	0.0764667	0.396795	0.522601	0.0656	0.142067
PB.16929.9	t00	t04	0.0258	0.533707	0.651813	0.114033	0.139833
PB.16929.12	t00	t04	-0.0057	0.669945	0.766976	0.0381	0.0324
PB.16929.24	t00	t04	0.000466667	0.894879	0.935209	0.0307	0.0311667
PB.16929.30	t00	t04	0.00856667	0.837941	0.894483	0.136467	0.145033
PB.16929.31	t00	t04	0.04465	0.229126	0.342419	0.0812333	0.125883
PB.16929.45	t00	t04	0.0328833	0.653119	0.753151	0.073	0.105883
PB.16929.47	t00	t04	0.0430333	0.240708	0.356238	0.1045	0.147533
PB.16929.84	t00	t04	-0.0969167	0.000214436	0.000857095	0.117467	0.02055
PB.16929.90	t00	t04	-0.12925	0.116502	0.200129	0.2389	0.10965
PB.16934.1	t00	t04	-0.0304	0.577507	0.689995	0.716967	0.686567
PB.16934.13	t00	t04	-0.0953	0.0495864	0.0992769	0.177967	0.0826667
PB.16934.25	t00	t04	0.125717	0.0213494	0.0488516	0.105033	0.23075
PB.16934.294	t00	t04	0.0886833	3.72167e-07	2.45247e-06	0	0.0886833
PB.16934.295	t00	t04	-0.1327	1.20597e-05	6.20886e-05	0.143867	0.0111667
PB.16934.298	t00	t04	-0.04555	0.0412638	0.0851685	0.0572333	0.0116833
PB.16934.309	t00	t04	0.0882833	0.11048	0.19166	0.633033	0.721317
PB.16934.311	t00	t04	0.0661667	0.105837	0.185063	0.0970667	0.163233
PB.16934.314	t00	t04	-0.0403333	0.00850703	0.0221751	0.0418333	0.0015
PB.16934.458	t00	t04	-0.02455	0.00539207	0.0149701	0.0269333	0.00238333
PB.16934.819	t00	t04	-0.00801667	0.267157	0.386598	0.0481333	0.0401167
PB.16934.820	t00	t04	0.00586667	0.000892835	0.00308184	0.0100333	0.0159
PB.16934.826	t00	t04	-0.130883	3.99924e-11	4.32709e-10	0.420567	0.289683
PB.16934.828	t00	t04	0.0435833	1.42705e-10	1.46183e-09	0.0484667	0.09205
PB.16934.829	t00	t04	0.0544667	4.44044e-08	3.33812e-07	0.257067	0.311533
PB.16934.837	t00	t04	0.00736667	0.0755189	0.140621	0.0512	0.0585667
PB.16934.845	t00	t04	0.02075	0.00290233	0.00873083	0.130967	0.151717
PB.16934.853	t00	t04	-0.00221667	0.249774	0.366827	0.0147	0.0124833
PB.16957.124	t00	t04	0.0159333	0.0560231	0.10995	0.0412	0.0571333
PB.16957.127	t00	t04	0.379533	6.70564e-61	6.89694e-59	0.375367	0.7549
PB.16957.135	t00	t04	-0.100217	2.02719e-09	1.82115e-08	0.154867	0.05465
PB.16957.291	t00	t04	0.0165833	3.40152e-06	1.929e-05	0.0016	0.0181833
PB.16957.305	t00	t04	-0.11685	2.65994e-24	7.5667e-23	0.186833	0.0699833
PB.16957.312	t00	t04	-0.08735	2.00059e-36	9.88035e-35	0.0925667	0.00521667
PB.16957.336	t00	t04	-0.0547667	4.33985e-20	9.65507e-19	0.0643	0.00953333
PB.16961.32	t00	t04	0.0107833	0.0210491	0.0482648	0.00176667	0.01255
PB.16961.51	t00	t04	0.00995	0.00240224	0.0073877	0.0102333	0.0201833
PB.16961.53	t00	t04	0.0148667	0.03131	0.0675253	0.0192667	0.0341333
PB.16961.54	t00	t04	0.000366667	0.886906	0.929656	0.00593333	0.0063
PB.16961.160	t00	t04	0.00268333	0.846869	0.900998	0.015	0.0176833
PB.16961.162	t00	t04	0.0280833	0.791877	0.860859	0.07	0.0980833
PB.16961.164	t00	t04	0.0184167	0.120253	0.205322	0.0255667	0.0439833
PB.16961.207	t00	t04	0.0646667	0.00111275	0.00375226	0.0764333	0.1411
PB.16961.208	t00	t04	0.0106333	8.1195e-09	6.76132e-08	0.0016	0.0122333
PB.16961.209	t00	t04	0.0697333	0.0870537	0.157881	0.232333	0.302067
PB.16961.245	t00	t04	-0.146233	0.00971426	0.0248628	0.293	0.146767
PB.16961.246	t00	t04	-0.0576333	0.0283786	0.0621662	0.137367	0.0797333
PB.16963.1	t00	t04	-0.00166667	0.773532	0.846505	0.0363	0.0346333
PB.16963.9	t00	t04	0.0691667	0.00422129	0.0120936	0.316633	0.3858
PB.16963.13	t00	t04	0.0171833	0.157426	0.254578	0.0750667	0.09225
PB.16963.22	t00	t04	-0.0119833	0.0617745	0.119165	0.0428	0.0308167
PB.16963.29	t00	t04	-0.0134833	0.0113167	0.0283507	0.0477667	0.0342833
PB.16963.33	t00	t04	-0.00386667	0.378481	0.504294	0.0168	0.0129333
PB.16963.71	t00	t04	-0.0610333	3.59503e-06	2.02881e-05	0.218	0.156967
PB.16963.81	t00	t04	-0.02495	0.000295292	0.00114093	0.0328	0.00785
PB.16963.98	t00	t04	-0.00773333	0.0106118	0.0268271	0.0169	0.00916667
PB.16963.134	t00	t04	-0.0004	0.762859	0.838603	0.0137667	0.0133667
PB.16963.239	t00	t04	0.0748333	2.84887e-07	1.90872e-06	0.0784667	0.1533
PB.16963.272	t00	t04	-0.00385	0.336641	0.46139	0.0285667	0.0247167
PB.16963.945	t00	t04	0.320533	1.7189e-16	2.99834e-15	0.6067	0.927233
PB.16963.949	t00	t04	-0.152383	4.87554e-08	3.64561e-07	0.1698	0.0174167
PB.16963.956	t00	t04	-0.1342	3.94575e-07	2.59067e-06	0.152333	0.0181333
PB.16963.960	t00	t04	-0.00875	0.531183	0.649704	0.0406667	0.0319167
PB.16988.21	t00	t04	-0.2127	1	1	0.2127	0
PB.16988.22	t00	t04	-0.6891	0.0816449	0.149738	0.6891	0
PB.16988.23	t00	t04	0			0	0
PB.16988.26	t00	t04	1	0.229703	0.343102	0	1
PB.16988.28	t00	t04	0			0	0
PB.16988.29	t00	t04	0			0	0
PB.16988.30	t00	t04	0			0	0
PB.16988.31	t00	t04	-0.0982	0.755393	0.832985	0.0982	0
PB.16988.34	t00	t04	0			0	0
PB.16988.37	t00	t04	0			0	0
PB.16988.38	t00	t04	0			0	0
PB.16988.40	t00	t04	0			0	0
PB.16988.42	t00	t04	0			0	0
PB.16988.46	t00	t04	0			0	0
PB.16988.48	t00	t04	0			0	0
PB.16999.8	t00	t04	0.0287833	0.0863765	0.156848	0.0242333	0.0530167
PB.16999.95	t00	t04	-0.0136	0.982412	0.996568	0.0552333	0.0416333
PB.16999.162	t00	t04	-0.00146667	0.648192	0.749129	0.0403333	0.0388667
PB.16999.171	t00	t04	-0.0312	0.705635	0.795305	0.834133	0.802933
PB.16999.246	t00	t04	0.0174833	0.922695	0.954723	0.0460333	0.0635167
PB.17045.154	t00	t04	0.00856667	0.100967	0.178075	0.0035	0.0120667
PB.17045.160	t00	t04	-0.00498333	0.47282	0.596369	0.0654	0.0604167
PB.17045.168	t00	t04	-0.37235	9.9875e-77	1.41645e-74	0.373567	0.00121667
PB.17045.219	t00	t04	-0.0766667	9.90922e-44	6.45844e-42	0.0766667	0
PB.17045.254	t00	t04	0.153	9.05204e-10	8.46967e-09	0.0304333	0.183433
PB.17045.395	t00	t04	0.242617	3.55091e-08	2.71289e-07	0.4167	0.659317
PB.17045.1814	t00	t04	0.0456833	4.97198e-10	4.78815e-09	0	0.0456833
PB.17064.6	t00	t04	0.457483	0.327924	0.452167	0	0.457483
PB.17064.7	t00	t04	-0.457483	0.327011	0.451227	1	0.542517
PB.17064.453	t00	t04	-0.00336667	0.685889	0.780071	0.0642667	0.0609
PB.17064.457	t00	t04	-0.126783	2.1913e-13	2.94957e-12	0.445867	0.319083
PB.17064.463	t00	t04	0.0031	0.265611	0.384756	0.0109667	0.0140667
PB.17064.464	t00	t04	-0.0173333	0.00956393	0.0245302	0.0702333	0.0529
PB.17064.468	t00	t04	0.0543667	3.96873e-31	1.57325e-29	0.0405333	0.0949
PB.17064.473	t00	t04	0.0191	2.83447e-09	2.50628e-08	0.00953333	0.0286333
PB.17064.480	t00	t04	0.00946667	0.0218628	0.0498785	0.0238	0.0332667
PB.17064.499	t00	t04	0.0270167	1.52303e-24	4.39459e-23	0.0107333	0.03775
PB.17064.509	t00	t04	0.01235	0.0602736	0.116816	0.0018	0.01415
PB.17064.526	t00	t04	-0.0416	0.000118103	0.000500901	0.0665333	0.0249333
PB.17064.541	t00	t04	-0.00211667	0.811396	0.874985	0.0893667	0.08725
PB.17064.557	t00	t04	0.01865	2.47967e-09	2.20451e-08	0.00723333	0.0258833
PB.17064.589	t00	t04	-0.0008	0.798421	0.86587	0.0178	0.017
PB.17064.611	t00	t04	0.00936667	0.0047013	0.0132882	0.00266667	0.0120333
PB.17064.617	t00	t04	0.0343833	5.09499e-56	4.72909e-54	0.00406667	0.03845
PB.17070.9	t00	t04	-0.0422	1	1	0.94445	0.90225
PB.17070.270	t00	t04	0.0422	1	1	0.05555	0.09775
PB.17079.28	t00	t04	-0.04365	0.0184417	0.0431867	0.3678	0.32415
PB.17079.29	t00	t04	0.148067	2.96186e-05	0.000141553	0.3764	0.524467
PB.17079.32	t00	t04	0.00416667	0.296143	0.418316	0.00903333	0.0132
PB.17079.40	t00	t04	-0.01635	0.0144257	0.0349903	0.0433	0.02695
PB.17079.132	t00	t04	0.00533333	0.723946	0.809258	0.0429	0.0482333
PB.17079.163	t00	t04	-0.07215	2.11032e-07	1.44167e-06	0.116533	0.0443833
PB.17088.2	t00	t04	-0.0750833	0.096728	0.172002	0.8548	0.779717
PB.17088.3	t00	t04	0.0603	0.00433608	0.0123842	0.0508333	0.111133
PB.17088.11	t00	t04	0.00381667	0.960289	0.981219	0.0324667	0.0362833
PB.17088.13	t00	t04	0.0109	0.636863	0.740212	0.0619333	0.0728333
PB.17088.118	t00	t04	0			0	0
PB.17231.1	t00	t04	-0.05095	0.0772313	0.143122	0.892433	0.841483
PB.17231.13	t00	t04	0.00473333	0.637397	0.740656	0.00553333	0.0102667
PB.17231.19	t00	t04	0.01295	0.145874	0.239814	0.0217667	0.0347167
PB.17231.21	t00	t04	-0.00545	0.412118	0.537522	0.0253333	0.0198833
PB.17231.23	t00	t04	0.02045	6.61475e-09	5.57537e-08	0.00896667	0.0294167
PB.17279.279	t00	t04	-0.0239333	0.124521	0.211136	0.0839333	0.06
PB.17279.293	t00	t04	-0.0131	0.134003	0.224189	0.849967	0.836867
PB.17279.301	t00	t04	0.05405	4.50694e-15	7.02128e-14	0.0204333	0.0744833
PB.17279.302	t00	t04	0.000533333	0.844895	0.899621	0.00893333	0.00946667
PB.17316.1	t00	t04	-0.1259	5.83393e-37	2.94057e-35	0.945333	0.819433
PB.17316.16	t00	t04	0.0934667	1.36749e-21	3.34069e-20	0.0242	0.117667
PB.17316.64	t00	t04	0.0299667	1.33496e-11	1.51349e-10	0.0248667	0.0548333
PB.17317.9	t00	t04	0.10795	0.0054297	0.0150593	0.3582	0.46615
PB.17317.10	t00	t04	-0.0174667	0.0772341	0.143123	0.0485333	0.0310667
PB.17317.11	t00	t04	-0.0598667	0.107079	0.186795	0.535	0.475133
PB.17317.12	t00	t04	-0.02375	0.00229192	0.00709332	0.0479333	0.0241833
PB.17332.54	t00	t04	-0.0390667	0.038045	0.0795483	0.0645	0.0254333
PB.17332.57	t00	t04	-0.02785	0.239481	0.354729	0.0676	0.03975
PB.17332.87	t00	t04	0.0672167	0.0496127	0.099324	0.202333	0.26955
PB.17332.91	t00	t04	-0.0117833	0.824074	0.884435	0.0440667	0.0322833
PB.17332.97	t00	t04	0.286533	2.6428e-07	1.78117e-06	0.288433	0.574967
PB.17332.221	t00	t04	-0.275083	1.9921e-10	2.00498e-09	0.333067	0.0579833
PB.17332.412	t00	t04	-0.07035	6.71915e-13	8.6418e-12	0.996033	0.925683
PB.17332.413	t00	t04	0.0377167	1.31541e-10	1.35294e-09	0	0.0377167
PB.17332.529	t00	t04	0.0326	0.00225845	0.00700461	0.00396667	0.0365667
PB.17339.1	t00	t04	0.00316667	0.661949	0.760555	0.00763333	0.0108
PB.17339.2	t00	t04	0.0869333	0.00248686	0.00761465	0.214067	0.301
PB.17339.3	t00	t04	-0.0787167	0.03976	0.0825446	0.465167	0.38645
PB.17339.4	t00	t04	0.0217167	0.322788	0.44675	0.0577	0.0794167
PB.17339.13	t00	t04	0.0222	0.0580632	0.11323	0.0252	0.0474
PB.17339.24	t00	t04	0.0162333	0.00746489	0.0198504	0	0.0162333
PB.17339.26	t00	t04	0.00798333	0.18711	0.291748	0.0133333	0.0213167
PB.17339.31	t00	t04	0.0114333	0.629263	0.733944	0.0729	0.0843333
PB.17339.60	t00	t04	-0.07835	4.2109e-15	6.58104e-14	0.0920333	0.0136833
PB.17339.250	t00	t04	0.0042	0.650119	0.750765	0.106967	0.111167
PB.17339.252	t00	t04	-0.0632	0.107935	0.188036	0.8739	0.8107
PB.17339.283	t00	t04	0.01995	1.16808e-32	4.92389e-31	0.00313333	0.0230833
PB.17344.29	t00	t04	0.0295333	0.0192295	0.044735	0	0.0295333
PB.17344.36	t00	t04	-0.0295333	0.0176337	0.0415847	1	0.970467
PB.17348.1	t00	t04	-0.00563333	0.68679	0.780728	0.0216333	0.016
PB.17348.2	t00	t04	0.00105	0.985773	0.99869	0.0329667	0.0340167
PB.17348.3	t00	t04	0.129067	4.61222e-10	4.45735e-09	0.424233	0.5533
PB.17348.18	t00	t04	0.00455	0.776374	0.848774	0.0661667	0.0707167
PB.17348.26	t00	t04	0.01055	0.000114117	0.000485597	0.00296667	0.0135167
PB.17348.39	t00	t04	0.00303333	0.484377	0.60711	0.0176	0.0206333
PB.17348.57	t00	t04	-0.111917	1.35089e-10	1.38839e-09	0.367067	0.25515
PB.17348.104	t00	t04	-0.00231667	0.208176	0.317752	0.0076	0.00528333
PB.17348.126	t00	t04	-0.000983333	0.642894	0.744797	0.0185667	0.0175833
PB.17348.297	t00	t04	-0.0962333	1.24999e-05	6.4162e-05	0.2172	0.120967
PB.17348.302	t00	t04	-0.0211833	0.274092	0.394315	0.0758667	0.0546833
PB.17348.303	t00	t04	-0.0242667	0.398997	0.524749	0.102667	0.0784
PB.17348.305	t00	t04	0.0101833	0.679283	0.774689	0.0377333	0.0479167
PB.17348.307	t00	t04	0.00486667	0.491801	0.614087	0.0266333	0.0315
PB.17348.311	t00	t04	-0.00146667	0.995087	1	0.0420667	0.0406
PB.17348.312	t00	t04	0.0483333	0.00160211	0.0051642	0.0552667	0.1036
PB.17348.318	t00	t04	0.0909667	0.139975	0.232007	0.312433	0.4034
PB.17348.324	t00	t04	0.0266333	0.00827993	0.0216727	0.0126	0.0392333
PB.17348.343	t00	t04	-0.0103	0.548752	0.665277	0.0632333	0.0529333
PB.17348.357	t00	t04	-0.0139333	0.0540982	0.106821	0.0194667	0.00553333
PB.17348.377	t00	t04	-0.0187333	0.0120639	0.0299606	0.0264333	0.0077
PB.17356.7	t00	t04	-0.0181167	1.76524e-06	1.04728e-05	0.974333	0.956217
PB.17356.14	t00	t04	0.0174833	2.63366e-08	2.0496e-07	0.00183333	0.0193167
PB.17356.21	t00	t04	0.00266667	0.227331	0.340286	0.0110333	0.0137
PB.17452.4	t00	t04	0.0101333	0.632694	0.736741	0.946567	0.9567
PB.17452.48	t00	t04	-0.000616667	0.646489	0.747632	0.0109	0.0102833
PB.17457.4	t00	t04	-0.116933	0.00233587	0.00721175	0.535467	0.418533
PB.17457.6	t00	t04	0.0929333	0.00422016	0.0120909	0.4144	0.507333
PB.17457.17	t00	t04	0.00458333	0.107753	0.187767	0.0118667	0.01645
PB.17457.124	t00	t04	0.00611667	0.00688574	0.0185101	0.00766667	0.0137833
PB.17457.487	t00	t04	-0.0244833	0.20632	0.315516	0.1545	0.130017
PB.17457.490	t00	t04	0.218767	8.16421e-42	5.00222e-40	0.00423333	0.223
PB.17457.491	t00	t04	-0.0939833	5.43537e-05	0.000247062	0.151333	0.05735
PB.17457.495	t00	t04	0.009	6.68061e-05	0.000298436	0	0.009
PB.17457.526	t00	t04	-0.02145	0.0660122	0.125925	0.0385	0.01705
PB.17457.531	t00	t04	0.0127167	1.21753e-05	6.26273e-05	0	0.0127167
PB.17457.532	t00	t04	0.00373333	0.0272032	0.0600077	0	0.00373333
PB.17457.537	t00	t04	0.0155167	6.18639e-07	3.94496e-06	0	0.0155167
PB.17457.550	t00	t04	0.0110667	6.01779e-06	3.26148e-05	0	0.0110667
PB.17457.555	t00	t04	0.01885	0.131822	0.221069	0.069	0.08785
PB.17457.625	t00	t04	-0.00595	0.470338	0.593785	0.0256	0.01965
PB.17457.626	t00	t04	-0.143317	0.00206563	0.00646661	0.4976	0.354283
PB.17461.5	t00	t04	-0.12845	0.0315939	0.068024	0.884133	0.755683
PB.17461.26	t00	t04	0.187983	7.21809e-09	6.04375e-08	0.0161	0.204083
PB.17461.33	t00	t04	-0.0595333	0.910796	0.946343	0.0997667	0.0402333
PB.17469.29	t00	t04	-0.041	0.308493	0.431753	0.228033	0.187033
PB.17469.30	t00	t04	0.0706167	0.0892273	0.161111	0.326767	0.397383
PB.17469.31	t00	t04	0.0105167	0.377551	0.503342	0.0266667	0.0371833
PB.17469.32	t00	t04	-0.00895	0.319932	0.443686	0.0335	0.02455
PB.17469.33	t00	t04	0.0878	0.00455389	0.0129211	0.2217	0.3095
PB.17469.37	t00	t04	-0.0180167	0.0204707	0.0471706	0.0245667	0.00655
PB.17469.74	t00	t04	-0.0193	0.0148744	0.035936	0.0247	0.0054
PB.17469.346	t00	t04	-0.0816167	0.00191314	0.00604255	0.114033	0.0324167
PB.17469.484	t00	t04	0.344017	6.09206e-30	2.30174e-28	0.264133	0.60815
PB.17469.514	t00	t04	-0.351383	8.80951e-32	3.58131e-30	0.709967	0.358583
PB.17469.515	t00	t04	0.00205	0.889415	0.931246	0.0125	0.01455
PB.17469.524	t00	t04	0.0053	0.475083	0.598396	0.0134	0.0187
PB.17470.1	t00	t04	-0.0913333	0.143907	0.237282	0.275133	0.1838
PB.17470.2	t00	t04	-0.000483333	0.852296	0.904983	0.0888333	0.08835
PB.17470.3	t00	t04	0.249167	3.07779e-06	1.7569e-05	0.2166	0.465767
PB.17470.4	t00	t04	-0.0221167	0.0795016	0.146544	0.117967	0.09585
PB.17470.7	t00	t04	-0.08855	0.00911402	0.0235305	0.1943	0.10575
PB.17470.8	t00	t04	-0.0204333	1.19889e-06	7.30054e-06	0.0330333	0.0126
PB.17470.576	t00	t04	-0.00935	0.000933055	0.0032027	0.0145	0.00515
PB.17470.580	t00	t04	0.0362667	0.118999	0.203613	0.0582333	0.0945
PB.17470.587	t00	t04	0.03775	0.462662	0.586645	0.411633	0.449383
PB.17470.592	t00	t04	-0.00173333	0.699019	0.790197	0.0217333	0.02
PB.17470.597	t00	t04	0.0349167	0.0281537	0.0617664	0.0378667	0.0727833
PB.17470.618	t00	t04	-0.000266667	0.980582	0.995124	0.0408333	0.0405667
PB.17470.636	t00	t04	0.0157	0.0446911	0.0910625	0.0116	0.0273
PB.17470.637	t00	t04	-0.0502833	9.12326e-07	5.66482e-06	0.0709333	0.02065
PB.17470.650	t00	t04	-0.00833333	0.478096	0.601307	0.0253	0.0169667
PB.17470.692	t00	t04	-0.0103667	0.0241865	0.0543569	0.0204333	0.0100667
PB.17470.693	t00	t04	-0.0295167	2.86443e-18	5.63509e-17	0.0386333	0.00911667
PB.17470.714	t00	t04	-0.00405	0.768113	0.842503	0.0606	0.05655
PB.17470.723	t00	t04	-5e-05	0.837881	0.894446	0.0103333	0.0102833
PB.17470.727	t00	t04	-0.00448333	0.529724	0.648463	0.0563667	0.0518833
PB.17470.732	t00	t04	-0.00288333	0.823829	0.884241	0.0171333	0.01425
PB.17470.765	t00	t04	0.0005	0.853797	0.905945	0.0122333	0.0127333
PB.17470.784	t00	t04	-0.00936667	0.00260699	0.00793613	0.0146667	0.0053
PB.17471.1	t00	t04	0.103483	1.78377e-06	1.05772e-05	0.0195333	0.123017
PB.17471.9	t00	t04	0.0207	1.27554e-07	8.97898e-07	0.00353333	0.0242333
PB.17471.35	t00	t04	-0.12385	5.69673e-10	5.44856e-09	0.926	0.80215
PB.17471.36	t00	t04	0.00506667	0.0162357	0.0387386	0.0026	0.00766667
PB.17475.1	t00	t04	0.0217667	0.646832	0.747915	0.3281	0.349867
PB.17475.3	t00	t04	0.06945	1.00201e-07	7.15795e-07	0.0033	0.07275
PB.17475.7	t00	t04	-0.0091	0.844527	0.899334	0.3453	0.3362
PB.17475.70	t00	t04	-0.04375	0.1217	0.207308	0.1953	0.15155
PB.17475.71	t00	t04	0.00978333	0.0106634	0.0269417	0	0.00978333
PB.17475.72	t00	t04	-0.0581	0.0116177	0.0289945	0.0976333	0.0395333
PB.17475.158	t00	t04	0.00995	0.73147	0.815154	0.0303333	0.0402833
PB.17478.1	t00	t04	-0.0124833	0.0995572	0.176019	0.0404333	0.02795
PB.17478.2	t00	t04	-0.0836333	6.84357e-05	0.000305059	0.419633	0.336
PB.17478.3	t00	t04	0.0916167	0.00029479	0.00113918	0.417467	0.509083
PB.17478.22	t00	t04	0.00883333	0.356793	0.482086	0.0557	0.0645333
PB.17478.46	t00	t04	-0.00368333	0.403043	0.528846	0.0187333	0.01505
PB.17478.53	t00	t04	0.00531667	0.411471	0.536984	0.0252333	0.03055
PB.17478.209	t00	t04	0			0	0
PB.17478.274	t00	t04	-0.00595	0.025001	0.0559462	0.981667	0.975717
PB.17478.283	t00	t04	0.0155333	0.0505868	0.100952	0.00756667	0.0231
PB.17492.1	t00	t04	-0.12615	0.0151452	0.0364963	0.630433	0.504283
PB.17492.5	t00	t04	-0.00813333	0.13546	0.226025	0.0155667	0.00743333
PB.17492.21	t00	t04	0.0023	0.761694	0.837792	0.034	0.0363
PB.17492.23	t00	t04	0.10765	0.00344111	0.010117	0.251467	0.359117
PB.17492.26	t00	t04	0.00396667	0.627297	0.732262	0.0389667	0.0429333
PB.17492.29	t00	t04	-0.00785	0.251421	0.3687	0.0238	0.01595
PB.17492.58	t00	t04	0.0151667	0.0419346	0.0862851	0.0028	0.0179667
PB.17493.46	t00	t04	0.00223333	0.526872	0.645791	0.0187667	0.021
PB.17493.140	t00	t04	0.0068	0.65672	0.756129	0.2205	0.2273
PB.17493.143	t00	t04	0.0576333	0.00365902	0.0106784	0.0722667	0.1299
PB.17493.158	t00	t04	-0.0287167	0.525692	0.644842	0.597167	0.56845
PB.17493.159	t00	t04	-0.00251667	0.80755	0.872361	0.0364667	0.03395
PB.17493.160	t00	t04	-0.0353333	0.000571801	0.00206584	0.0547333	0.0194
PB.17493.238	t00	t04	-0.06925	0.000133169	0.000558575	0.2433	0.17405
PB.17493.239	t00	t04	0.0611833	0.000130171	0.000547352	0.733667	0.79485
PB.17495.3	t00	t04	-0.0866833	0.153852	0.250164	0.6385	0.551817
PB.17495.12	t00	t04	0.0150833	0.00541108	0.0150131	0.0036	0.0186833
PB.17495.22	t00	t04	0.02925	2.42857e-05	0.000118143	0.00293333	0.0321833
PB.17495.29	t00	t04	0.0197333	0.0681378	0.129217	0.00956667	0.0293
PB.17495.44	t00	t04	-0.0979	6.9411e-06	3.72243e-05	0.252967	0.155067
PB.17495.46	t00	t04	0.00393333	0.322904	0.44683	0.0145	0.0184333
PB.17495.55	t00	t04	0.013	0.0224185	0.0509681	0.00126667	0.0142667
PB.17495.60	t00	t04	0.0929833	0.0005027	0.00183997	0.0641333	0.157117
PB.17495.88	t00	t04	-0.00391667	0.0840182	0.153351	0.00476667	0.00085
PB.17495.93	t00	t04	0.00255	0.114092	0.196661	0.0066	0.00915
PB.17496.11	t00	t04	-0.165867	2.88451e-07	1.93128e-06	0.794767	0.6289
PB.17496.37	t00	t04	0.06495	7.09004e-15	1.08384e-13	0.0125	0.07745
PB.17496.47	t00	t04	0.0159667	0.337708	0.462522	0.00576667	0.0217333
PB.17496.56	t00	t04	-0.00205	0.646304	0.747473	0.0151667	0.0131167
PB.17496.68	t00	t04	0.00568333	0.142219	0.235081	0.0118333	0.0175167
PB.17496.71	t00	t04	-0.00703333	0.178009	0.280384	0.0272667	0.0202333
PB.17496.94	t00	t04	0.04065	0.000119692	0.000506793	0.00863333	0.0492833
PB.17496.173	t00	t04	0.004	0.012153	0.0301482	0.00723333	0.0112333
PB.17496.182	t00	t04	0.01305	6.81608e-06	3.65939e-05	0.0115	0.02455
PB.17497.1	t00	t04	-0.237883	3.95869e-06	2.21852e-05	0.4036	0.165717
PB.17497.2	t00	t04	0.00431667	0.196955	0.303918	0.0157333	0.02005
PB.17497.5	t00	t04	0.0132	8.34025e-06	4.41028e-05	0.0032	0.0164
PB.17497.36	t00	t04	0.00801667	0.534728	0.652597	0.0674333	0.07545
PB.17497.40	t00	t04	0.02155	0.262284	0.381005	0.237967	0.259517
PB.17497.44	t00	t04	-0.0135167	0.00250874	0.00767354	0.02	0.00648333
PB.17497.62	t00	t04	0.00753333	0.000243995	0.000962826	0.0034	0.0109333
PB.17497.63	t00	t04	0.00931667	0.0135839	0.0332296	0.0146	0.0239167
PB.17497.98	t00	t04	0.0135667	0.00338604	0.00997479	0.0110333	0.0246
PB.17497.141	t00	t04	0.0594167	0.00133312	0.00439753	0.0515333	0.11095
PB.17497.168	t00	t04	0.00826667	0.100399	0.17725	0.0134667	0.0217333
PB.17497.172	t00	t04	0.0105167	0.00243917	0.00748849	0.00733333	0.01785
PB.17497.173	t00	t04	0.0265833	2.82201e-05	0.000135474	0.0273	0.0538833
PB.17497.174	t00	t04	0.0177	4.39902e-05	0.000203672	0.0117	0.0294
PB.17499.1	t00	t04	0.000266667	0.989673	1	0.00426667	0.00453333
PB.17499.2	t00	t04	0.112083	1.50507e-12	1.87722e-11	0.0295667	0.14165
PB.17499.5	t00	t04	-0.1704	1.15561e-06	7.06211e-06	0.224233	0.0538333
PB.17499.10	t00	t04	0.0048	0.018496	0.0432833	0	0.0048
PB.17499.14	t00	t04	0.14335	3.49801e-11	3.80158e-10	0.00943333	0.152783
PB.17499.16	t00	t04	-0.21405	0.000112737	0.000480255	0.669467	0.455417
PB.17499.30	t00	t04	0.0162333	5.34452e-06	2.92974e-05	0	0.0162333
PB.17499.71	t00	t04	0.0199833	0.00227829	0.0070588	0.00883333	0.0288167
PB.17499.78	t00	t04	0.0736833	9.16524e-13	1.16543e-11	0.0175333	0.0912167
PB.17499.79	t00	t04	0.0268	6.85086e-09	5.76232e-08	0	0.0268
PB.17502.12	t00	t04	-0.2113	1.39832e-08	1.12954e-07	0.919933	0.708633
PB.17502.13	t00	t04	0.0187167	1.58233e-06	9.46554e-06	0.00263333	0.02135
PB.17502.16	t00	t04	0.00688333	0.295575	0.417746	0.0331	0.0399833
PB.17502.18	t00	t04	0.109067	7.50673e-11	7.89878e-10	0.0259667	0.135033
PB.17502.21	t00	t04	0.0539833	5.9943e-11	6.38088e-10	0.0108667	0.06485
PB.17502.29	t00	t04	0.0205	0.00029193	0.00112958	0.0014	0.0219
PB.17502.31	t00	t04	0.00151667	0.114134	0.196728	0.0004	0.00191667
PB.17502.238	t00	t04	-0.00813333	0.962213	0.982509	0.153467	0.145333
PB.17502.244	t00	t04	-0.00436667	0.816985	0.879237	0.150167	0.1458
PB.17502.248	t00	t04	-0.0214167	1.92536e-10	1.94209e-09	0.0287	0.00728333
PB.17502.250	t00	t04	0.00608333	0.0499895	0.0999645	0.00856667	0.01465
PB.17502.254	t00	t04	0.0688667	0.00868677	0.022584	0.3331	0.401967
PB.17502.264	t00	t04	-0.0135333	0.0583068	0.113641	0.0479333	0.0344
PB.17502.265	t00	t04	0.0181833	0.00185359	0.00587884	0.0141	0.0322833
PB.17502.289	t00	t04	0.00531667	0.857366	0.908452	0.0125	0.0178167
PB.17502.305	t00	t04	-0.106583	3.09289e-11	3.38223e-10	0.1977	0.0911167
PB.17502.476	t00	t04	0.00555	0.133607	0.223609	0.0223667	0.0279167
PB.17502.539	t00	t04	-0.0743667	0.255057	0.372835	0.5423	0.467933
PB.17502.543	t00	t04	-0.00685	0.877339	0.923259	0.151933	0.145083
PB.17502.546	t00	t04	0.0813	0.0928185	0.16632	0.0823333	0.163633
PB.17502.566	t00	t04	-0.0487	0.330053	0.454454	0.213767	0.165067
PB.17502.567	t00	t04	0.0485667	0.0198479	0.0459287	0.00973333	0.0583
PB.17502.607	t00	t04	0.0298833	5.67105e-05	0.000256889	0.0145333	0.0444167
PB.17502.614	t00	t04	0.1638	1.78499e-22	4.59004e-21	0.759633	0.923433
PB.17502.615	t00	t04	-0.0898	3.15298e-66	3.66067e-64	0.0901667	0.000366667
PB.17502.617	t00	t04	-0.0736333	3.05703e-31	1.2189e-29	0.0848	0.0111667
PB.17502.618	t00	t04	-0.000266667	0.856685	0.907912	0.0006	0.000333333
PB.17502.667	t00	t04	-0.0403167	0.803924	0.869608	0.7048	0.664483
PB.17502.669	t00	t04	0.00806667	0.54989	0.666291	0.146367	0.154433
PB.17502.676	t00	t04	-0.0282833	0.285847	0.407122	0.102433	0.07415
PB.17502.681	t00	t04	0.0207833	0.0115427	0.0288179	0	0.0207833
PB.17502.711	t00	t04	-0.000983333	0.927544	0.958293	0.0288667	0.0278833
PB.17502.1062	t00	t04	0.00725	0.00134342	0.00442531	0.00283333	0.0100833
PB.17502.1063	t00	t04	0.0194	0.00279487	0.00844538	0.0106667	0.0300667
PB.17502.1080	t00	t04	0.0243	0.000646864	0.0023077	0.0121667	0.0364667
PB.17502.1102	t00	t04	-0.00233333	0.601787	0.71045	0.123467	0.121133
PB.17502.1106	t00	t04	0.00203333	0.676727	0.772643	0.021	0.0230333
PB.17502.1137	t00	t04	-0.0500667	0.0181022	0.0425108	0.668167	0.6181
PB.17502.1141	t00	t04	0.0122333	8.60933e-07	5.35931e-06	0.00426667	0.0165
PB.17502.1145	t00	t04	0.0257167	0.00671701	0.0181055	0.0721667	0.0978833
PB.17502.1147	t00	t04	-0.00601667	0.217091	0.328613	0.0233	0.0172833
PB.17510.4	t00	t04	0.246833	0.00258169	0.00786751	0.356	0.602833
PB.17510.7	t00	t04	0.0387667	0.0607841	0.117626	0.00533333	0.0441
PB.17510.11	t00	t04	0.00823333	0.804346	0.869955	0.0760333	0.0842667
PB.17510.18	t00	t04	0.0169333	0.117804	0.202006	0.00353333	0.0204667
PB.17510.26	t00	t04	0.142983	0.00904945	0.0233902	0.0934	0.236383
PB.17510.79	t00	t04	-0.453717	1.30759e-14	1.95696e-13	0.465667	0.01195
PB.17513.5	t00	t04	0.0216	0.511461	0.631752	0.506967	0.528567
PB.17513.6	t00	t04	-0.00496667	0.0587357	0.114343	0.0118667	0.0069
PB.17513.18	t00	t04	-0.00625	0.282411	0.403444	0.0243333	0.0180833
PB.17513.27	t00	t04	-0.00563333	0.207079	0.316373	0.0139667	0.00833333
PB.17513.34	t00	t04	-0.0169167	0.795992	0.863893	0.363167	0.34625
PB.17513.45	t00	t04	-0.00163333	0.887219	0.929842	0.0131667	0.0115333
PB.17513.51	t00	t04	-0.00736667	0.0246022	0.0551636	0.0172333	0.00986667
PB.17513.53	t00	t04	0.00393333	0.129537	0.217969	0.00943333	0.0133667
PB.17513.192	t00	t04		0.0334815	0.0713814		0.96335
PB.17513.198	t00	t04		0.0334566	0.0713437		0.0184
PB.17515.2	t00	t04	-0.04055	0.000929128	0.00319072	0.0811667	0.0406167
PB.17515.5	t00	t04	-0.0037	0.68355	0.778065	0.828333	0.824633
PB.17515.6	t00	t04	0.0300333	0.156155	0.252988	0.0846	0.114633
PB.17516.2	t00	t04	0.03135	0.419322	0.544718	0.0506333	0.0819833
PB.17516.7	t00	t04	-0.17535	0.0250333	0.0560037	0.4578	0.28245
PB.17516.10	t00	t04	0.0024	0.967692	0.986368	0.0107	0.0131
PB.17516.11	t00	t04	0.0881833	0.324555	0.448569	0.0880333	0.176217
PB.17516.12	t00	t04	-0.00626667	0.622043	0.727592	0.0396	0.0333333
PB.17516.13	t00	t04	0.0545	0.121357	0.206852	0.0556667	0.110167
PB.17516.21	t00	t04	-0.0131667	0.358661	0.484132	0.0304667	0.0173
PB.17516.46	t00	t04	-0.01335	0.156559	0.253541	0.0386333	0.0252833
PB.17516.80	t00	t04	0.0316667	0.786187	0.856426	0.228467	0.260133
PB.17516.132	t00	t04	0.0749	4.11353e-05	0.000191424	0.00513333	0.0800333
PB.17516.133	t00	t04	3.33333e-05	0.992372	1	0.0173333	0.0173667
PB.17516.135	t00	t04	-0.08245	0.00691964	0.0185866	0.108933	0.0264833
PB.17516.136	t00	t04	0.100133	9.84508e-10	9.15914e-09	0.0191667	0.1193
PB.17516.137	t00	t04	-0.0267333	0.362925	0.488444	0.0853333	0.0586
PB.17516.139	t00	t04	-0.000283333	0.400778	0.52652	0.0131	0.0128167
PB.17516.140	t00	t04	-0.00158333	0.937135	0.964869	0.0131	0.0115167
PB.17516.142	t00	t04	0.00421667	0.76445	0.83985	0.0033	0.00751667
PB.17516.213	t00	t04	0.00941667	0.728639	0.813015	0.0066	0.0160167
PB.17516.239	t00	t04	0.01675	0.169562	0.269833	0.0186333	0.0353833
PB.17516.242	t00	t04	-0.0945333	0.0196611	0.0455671	0.187767	0.0932333
PB.17516.243	t00	t04	0.0576833	0.0520353	0.103382	0.166733	0.224417
PB.17516.305	t00	t04	-0.0380833	0.0109674	0.0276039	0.0664	0.0283167
PB.17516.306	t00	t04	0.0197667	0.82811	0.887307	0.160067	0.179833
PB.17516.309	t00	t04	-0.00505	0.541563	0.658719	0.0427667	0.0377167
PB.17516.317	t00	t04	0.00118333	0.922616	0.95469	0.0332667	0.03445
PB.17521.2	t00	t04	-0.00996667	0.665163	0.763134	0.3771	0.367133
PB.17521.7	t00	t04	-0.0748333	0.0255131	0.0568932	0.485	0.410167
PB.17521.9	t00	t04	0.000383333	0.991413	1	0.0222	0.0225833
PB.17521.15	t00	t04	0.00681667	0.269472	0.389221	0.00743333	0.01425
PB.17521.17	t00	t04	-0.0455833	0.0715452	0.134432	0.0920333	0.04645
PB.17521.79	t00	t04	0.0459	5.35663e-06	2.93567e-05	0.00413333	0.0500333
PB.17521.81	t00	t04	0.0517	1.36573e-13	1.8748e-12	0.00153333	0.0532333
PB.17521.85	t00	t04	0.0331167	1.80989e-07	1.24663e-06	0.00153333	0.03465
PB.17523.1	t00	t04	0.03745	0.232618	0.346618	0.577267	0.614717
PB.17523.2	t00	t04	0			0	0
PB.17523.3	t00	t04	-0.0202833	0.220373	0.332502	0.0513	0.0310167
PB.17523.14	t00	t04	0.0134833	0.569927	0.683476	0.169	0.182483
PB.17523.15	t00	t04	-0.0249167	0.304761	0.427869	0.141233	0.116317
PB.17523.46	t00	t04	-0.0222	0.0632073	0.121423	0.0369	0.0147
PB.17523.56	t00	t04	0.00375	0.781717	0.852995	0.0188	0.02255
PB.17626.30	t00	t04	0.130233	0.000119623	0.000506533	0.529767	0.66
PB.17626.71	t00	t04	0.0141	0.0519505	0.103238	0.0203333	0.0344333
PB.17626.100	t00	t04	-0.0734833	1.29681e-09	1.19077e-08	0.101933	0.02845
PB.17626.125	t00	t04	-0.0316333	0.116191	0.199705	0.101267	0.0696333
PB.17626.128	t00	t04	-0.0044	0.939321	0.966583	0.0744333	0.0700333
PB.17626.130	t00	t04	-0.0550167	0.859448	0.910038	0.0592667	0.00425
PB.17626.132	t00	t04	0.0138167	0.442563	0.567368	0.101567	0.115383
PB.17665.22	t00	t04		0.884196	0.927866		0.529217
PB.17665.23	t00	t04		0.0304266	0.065923		0.0162
PB.17665.24	t00	t04		0.451304	0.575997		0.18405
PB.17665.27	t00	t04		0.100081	0.176753		0.0450667
PB.17665.147	t00	t04		0.0555895	0.109259		0.0262333
PB.17665.150	t00	t04		0.298306	0.420725		0.120767
PB.17665.344	t00	t04		0.0152503	0.0367135		0.00908333
PB.17684.104	t00	t04	-0.02605	3.5704e-13	4.71066e-12	0.941533	0.915483
PB.17684.105	t00	t04	-0.000283333	0.908599	0.944865	0.0181333	0.01785
PB.17684.106	t00	t04	0.0238167	4.74111e-29	1.73116e-27	0.0126	0.0364167
PB.17694.1	t00	t04	-0.0771333	0.000177114	0.000722547	0.535533	0.4584
PB.17694.4	t00	t04	0.0272833	0.0036565	0.0106727	0.0844667	0.11175
PB.17694.5	t00	t04	-0.00213333	0.60335	0.711607	0.0199667	0.0178333
PB.17694.6	t00	t04	-0.0361667	0.00301328	0.0090214	0.187967	0.1518
PB.17694.13	t00	t04	0.01	0.0575147	0.112371	0.0248	0.0348
PB.17694.24	t00	t04	0.0102333	0.0135199	0.0330933	0.0362333	0.0464667
PB.17694.249	t00	t04	0.00211667	0.235534	0.350086	0.0124333	0.01455
PB.17694.272	t00	t04	0.00955	0.373254	0.498961	0.0180667	0.0276167
PB.17694.302	t00	t04	0.0572333	1.90326e-17	3.53506e-16	0.0427	0.0999333
PB.17725.2	t00	t04	0.25445	0.000727015	0.00256255	0.0277667	0.282217
PB.17725.33	t00	t04	-0.190533	0.175112	0.276769	0.3717	0.181167
PB.17725.54	t00	t04	-0.0639167	0.768992	0.843139	0.6005	0.536583
PB.17730.253	t00	t04	-0.0124167	0.659054	0.758081	0.814933	0.802517
PB.17730.258	t00	t04	0			0	0
PB.17730.260	t00	t04	0.0359167	0.0089539	0.0231765	0.0037	0.0396167
PB.17730.265	t00	t04	-0.0157	0.48648	0.609035	0.0409333	0.0252333
PB.17730.268	t00	t04	0			0	0
PB.17730.271	t00	t04	-0.00223333	0.918376	0.951679	0.0334333	0.0312
PB.17730.324	t00	t04	-0.000483333	0.840844	0.896562	0.0645333	0.06405
PB.17730.349	t00	t04	-0.00515	0.878842	0.924298	0.0425	0.03735
PB.17730.475	t00	t04	0.0204333	0.00962967	0.024673	0.833433	0.853867
PB.17730.480	t00	t04	-0.00363333	0.174071	0.275473	0.0176	0.0139667
PB.17730.482	t00	t04	0.00298333	0.0482506	0.0970681	0.00633333	0.00931667
PB.17730.540	t00	t04	-0.0212833	0.000116354	0.000494063	0.0581	0.0368167
PB.17730.720	t00	t04	-0.0160333	0.156364	0.25327	0.0484333	0.0324
PB.17730.862	t00	t04	-0.0135	0.589151	0.69968	0.862667	0.849167
PB.17730.865	t00	t04	0.00966667	0.590832	0.701008	0.1047	0.114367
PB.17750.63	t00	t04	0.101567	9.83056e-11	1.02417e-09	0.1481	0.249667
PB.17750.99	t00	t04	-0.10215	7.87918e-11	8.27924e-10	0.8519	0.74975
PB.17900.20	t00	t04	-0.00663333	0.351755	0.476888	0.018	0.0113667
PB.17900.22	t00	t04	0.00946667	0.786067	0.85631	0.0206	0.0300667
PB.17900.23	t00	t04	0.0928833	0.00332363	0.00982008	0.7728	0.865683
PB.17900.39	t00	t04	-0.0956833	0.00136962	0.00450187	0.1886	0.0929167
PB.17909.25	t00	t04	-0.237617	4.354e-23	1.16186e-21	0.485167	0.24755
PB.17909.26	t00	t04	0.0374333	0.0418629	0.0861738	0.178967	0.2164
PB.17909.27	t00	t04	0.216783	2.50291e-21	6.01787e-20	0.194767	0.41155
PB.17909.29	t00	t04	0.00465	0.642565	0.744553	0.0446667	0.0493167
PB.17909.31	t00	t04	0.00268333	0.701877	0.792421	0.00836667	0.01105
PB.17909.97	t00	t04	-0.00975	0.248196	0.365004	0.0368	0.02705
PB.17909.162	t00	t04	0.00773333	0.000571582	0.00206527	0.00246667	0.0102
PB.17938.1	t00	t04	0.00183333	0.432184	0.557431	0.011	0.0128333
PB.17938.4	t00	t04	0.02845	0.00402982	0.0116141	0.0773667	0.105817
PB.17938.5	t00	t04	-0.1155	2.89261e-05	0.000138572	0.313733	0.198233
PB.17938.6	t00	t04	-0.110083	6.24051e-08	4.59403e-07	0.132	0.0219167
PB.17938.15	t00	t04	0.00951667	6.15427e-06	3.32808e-05	0.00393333	0.01345
PB.17938.19	t00	t04	0.0443	0.00815138	0.0213795	0.0329667	0.0772667
PB.17938.27	t00	t04	0.0124667	2.07207e-17	3.83509e-16	0.0008	0.0132667
PB.17938.31	t00	t04	0.200217	3.76367e-18	7.33252e-17	0.0323333	0.23255
PB.17938.32	t00	t04	-0.00226667	0.523073	0.642561	0.0197667	0.0175
PB.17938.35	t00	t04	-0.02215	3.01195e-06	1.72205e-05	0.0438333	0.0216833
PB.17938.36	t00	t04	-0.00361667	0.0271298	0.059865	0.0121333	0.00851667
PB.17938.42	t00	t04	0.00353333	0.160787	0.258852	0.0086	0.0121333
PB.17938.43	t00	t04	0.0265167	4.88404e-10	4.70809e-09	0.0108333	0.03735
PB.17938.60	t00	t04	0.0138833	4.94714e-13	6.43889e-12	0.0026	0.0164833
PB.17938.66	t00	t04	-0.0202833	1.3973e-16	2.46181e-15	0.0322333	0.01195
PB.17938.71	t00	t04	-0.0077	0.0677304	0.128597	0.0243	0.0166
PB.17938.92	t00	t04	0.0151833	1.00493e-13	1.39404e-12	0.00323333	0.0184167
PB.17938.113	t00	t04	-0.0343167	0.0015233	0.00494275	0.0479	0.0135833
PB.17938.144	t00	t04	-0.01985	0.00104495	0.0035479	0.0336333	0.0137833
PB.17938.419	t00	t04	0.00846667	6.67901e-06	3.59143e-05	0.00146667	0.00993333
PB.17938.487	t00	t04	0.0372333	0.0121051	0.0300478	0.864933	0.902167
PB.17938.489	t00	t04	0.0117667	1.88439e-05	9.35234e-05	0	0.0117667
PB.17938.492	t00	t04	0.00651667	0.466411	0.590243	0.0245	0.0310167
PB.17938.495	t00	t04	-0.00915	0.267197	0.386636	0.0241333	0.0149833
PB.17938.498	t00	t04	-0.0166667	0.0297585	0.0647149	0.0342333	0.0175667
PB.17938.499	t00	t04	-0.00855	0.337632	0.462436	0.0215667	0.0130167
PB.17938.504	t00	t04	-0.0211333	0.000782879	0.0027379	0.0306333	0.0095
PB.18012.81	t00	t04	0.06165	0.0290643	0.0634389	0.933967	0.995617
PB.18012.130	t00	t04	-0.04735	0.0832408	0.152191	0.0517333	0.00438333
PB.18041.7	t00	t04	-0.00415	0.97493	0.991223	0.9264	0.92225
PB.18041.9	t00	t04	0.00193333	0.977226	0.992822	0.0508667	0.0528
PB.18041.751	t00	t04	0.0113	3.98125e-05	0.000185785	0.0093	0.0206
PB.18041.774	t00	t04	-0.02445	0.885069	0.928484	0.855033	0.830583
PB.18041.775	t00	t04	-0.00388333	0.329004	0.453299	0.0244667	0.0205833
PB.18041.777	t00	t04	-0.02485	0.00500919	0.0140382	0.086	0.06115
PB.18041.779	t00	t04	0.0157333	1.68528e-08	1.34626e-07	0.007	0.0227333
PB.18041.1525	t00	t04	0.0627667	0.0689706	0.130482	0.158167	0.220933
PB.18041.1526	t00	t04	-0.0312667	0.0115034	0.0287387	0.0401667	0.0089
PB.18041.1528	t00	t04	-0.06685	0.00241161	0.00741344	0.115867	0.0490167
PB.18041.1529	t00	t04	0.00513333	0.766196	0.841096	0.0483333	0.0534667
PB.18041.1531	t00	t04	0.00353333	0.68885	0.782265	0.0538667	0.0574
PB.18041.1533	t00	t04	-0.0162667	0.316312	0.440081	0.0251333	0.00886667
PB.18041.1534	t00	t04	0.0583333	0.232634	0.346626	0.506233	0.564567
PB.18041.1661	t00	t04	-0.0299167	0.490615	0.612989	0.0522	0.0222833
PB.18043.4	t00	t04	-0.186767	0.0566488	0.110952	0.358867	0.1721
PB.18043.7	t00	t04	0.0148833	0.179201	0.281885	0.0071	0.0219833
PB.18043.8	t00	t04	0.104617	0.142729	0.235768	0.2306	0.335217
PB.18043.18	t00	t04	-0.0323167	0.138871	0.23056	0.0704667	0.03815
PB.18043.27	t00	t04	-0.0188	0.497779	0.619398	0.1006	0.0818
PB.18043.37	t00	t04	-0.02695	0.305996	0.429193	0.0498667	0.0229167
PB.18043.39	t00	t04	0.145383	0.0113561	0.0284318	0.1825	0.327883
PB.18090.3	t00	t04	0.05215	0.641036	0.743321	0.6566	0.70875
PB.18090.8	t00	t04	-0.0999333	0.213299	0.32394	0.3434	0.243467
PB.18090.12	t00	t04	0.0478	0.0151249	0.0364566	0	0.0478
PB.18090.366	t00	t04	-0.0648167	0.783129	0.854114	0.286467	0.22165
PB.18090.369	t00	t04	-0.104683	0.00245821	0.00753984	0.105467	0.000783333
PB.18090.374	t00	t04	0.203733	0.214798	0.325804	0.460867	0.6646
PB.18090.375	t00	t04	-0.0363833	0.00759356	0.020151	0.127933	0.09155
PB.18090.569	t00	t04	-0.0818	3.17685e-05	0.000150922	0.886667	0.804867
PB.18090.583	t00	t04	0.02385	0.0176683	0.0416546	0.0282	0.05205
PB.18090.619	t00	t04	0.01585	0.0919709	0.165112	0.0245333	0.0403833
PB.18090.622	t00	t04	-0.00171667	0.640088	0.742655	0.0156333	0.0139167
PB.18090.623	t00	t04	0.00535	0.589241	0.699739	0.0301	0.03545
PB.18090.1210	t00	t04	0.0257333	0.000286517	0.00111129	0.0136	0.0393333
PB.18090.1249	t00	t04	-0.0108333	0.698886	0.790086	0.559633	0.5488
PB.18090.1253	t00	t04	0.0029	0.903169	0.94113	0.0801667	0.0830667
PB.18090.1274	t00	t04	-0.00715	0.0226537	0.051443	0.0223333	0.0151833
PB.18090.1310	t00	t04	0.0006	0.87102	0.91843	0.0215333	0.0221333
PB.18090.1317	t00	t04	0.00551667	0.349752	0.474831	0.0389667	0.0444833
PB.18090.1399	t00	t04	0.00706667	0.394642	0.520534	0.0283	0.0353667
PB.18090.1430	t00	t04	0.00765	0.710422	0.799039	0.2062	0.21385
PB.18093.32	t00	t04	0.00561667	0.599467	0.708444	0.0256	0.0312167
PB.18093.33	t00	t04	0.0502667	0.0124335	0.0307394	0.842	0.892267
PB.18093.42	t00	t04	-0.00866667	0.0291658	0.063626	0.0188	0.0101333
PB.18093.54	t00	t04	-0.0370333	6.15331e-05	0.000276867	0.0916667	0.0546333
PB.18112.130	t00	t04	0.0299	5.56213e-05	0.000252388	0.0252333	0.0551333
PB.18112.134	t00	t04	-0.01565	3.66737e-05	0.000172136	0.950333	0.934683
PB.18116.3	t00	t04	0.0015	0.132511	0.222029	0.00763333	0.00913333
PB.18116.15	t00	t04	0.000366667	0.969011	0.987223	0.9462	0.946567
PB.18116.16	t00	t04	-0.00216667	0.658129	0.757258	0.0292333	0.0270667
PB.18116.411	t00	t04	0.0176833	6.04348e-05	0.000272301	0.0531	0.0707833
PB.18116.413	t00	t04	0.00525	0.000467631	0.00172386	0.0105	0.01575
PB.18116.470	t00	t04	-0.0262167	0.03375	0.0719044	0.7264	0.700183
PB.18116.475	t00	t04	-0.0106667	0.00297983	0.00893449	0.0395333	0.0288667
PB.18116.477	t00	t04	0.0198667	0.195925	0.302674	0.0953	0.115167
PB.18116.488	t00	t04	0.0104	3.27776e-06	1.86298e-05	0.0133667	0.0237667
PB.18116.527	t00	t04	-0.009	5.08308e-10	4.88895e-09	0.0146333	0.00563333
PB.18136.1	t00	t04	-0.0704833	0.00131546	0.00434784	0.649233	0.57875
PB.18136.2	t00	t04	-0.00485	0.535289	0.653047	0.0244333	0.0195833
PB.18136.4	t00	t04	0.0977167	0.00111088	0.00374697	0.240667	0.338383
PB.18136.10	t00	t04	-0.00891667	0.269934	0.389757	0.0333	0.0243833
PB.18136.19	t00	t04	0.0133667	0.0194183	0.0450853	0.00943333	0.0228
PB.18136.45	t00	t04	-0.00311667	0.677461	0.773216	0.0175	0.0143833
PB.18143.15	t00	t04	0.0436833	0.217727	0.329394	0.805767	0.84945
PB.18143.16	t00	t04	0.0168667	0.0231765	0.0524234	0.00636667	0.0232333
PB.18143.24	t00	t04	-0.015	0.438214	0.563321	0.0847333	0.0697333
PB.18143.29	t00	t04	-0.0380667	0.0623429	0.120062	0.0715333	0.0334667
PB.18150.7	t00	t04	-0.0442833	0.039306	0.0817582	0.0719667	0.0276833
PB.18150.8	t00	t04	-0.239983	9.90406e-28	3.40064e-26	0.642433	0.40245
PB.18150.13	t00	t04	0.266833	4.3293e-93	8.44892e-91	0.0800667	0.3469
PB.18150.15	t00	t04	0.0383167	0.00626666	0.017052	0.0167333	0.05505
PB.18150.48	t00	t04	0.0108333	0.000387834	0.00145706	0.00703333	0.0178667
PB.18150.98	t00	t04	0.0160667	4.93596e-18	9.54044e-17	0.0056	0.0216667
PB.18150.100	t00	t04	0.000566667	0.817606	0.879615	0.0802667	0.0808333
PB.18150.167	t00	t04	-0.0220833	6.91287e-12	8.08902e-11	0.0375333	0.01545
PB.18161.10	t00	t04	0.0104167	6.71296e-05	0.000299686	0.00103333	0.01145
PB.18161.16	t00	t04	0.07445	0.00727836	0.0194192	0.597533	0.671983
PB.18161.22	t00	t04	-0.1081	0.000935655	0.00321104	0.327833	0.219733
PB.18161.64	t00	t04	0.00513333	0.231624	0.345451	0.00923333	0.0143667
PB.18161.161	t00	t04	0.0215	0.000618793	0.00221796	0.00956667	0.0310667
PB.18161.168	t00	t04	-0.0079	0.0912237	0.164046	0.0223333	0.0144333
PB.18169.2	t00	t04	0.0320167	0.0129684	0.0318959	0.0437667	0.0757833
PB.18169.3	t00	t04	0.859583	2.67795e-150	1.32927e-147	0.00716667	0.86675
PB.18169.9	t00	t04	-0.05835	1.09739e-26	3.57278e-25	0.0587	0.00035
PB.18169.11	t00	t04	-0.813217	6.38796e-258	1.06726e-254	0.816533	0.00331667
PB.18179.3	t00	t04	0.00421667	0.0595975	0.115696	0.000633333	0.00485
PB.18179.6	t00	t04	-0.313667	1.64074e-46	1.16952e-44	0.600767	0.2871
PB.18179.19	t00	t04	0.339017	5.6648e-46	3.99217e-44	0.294	0.633017
PB.18179.50	t00	t04	0.00238333	0.0164218	0.0391213	0	0.00238333
PB.18179.52	t00	t04	-0.0154333	0.00102152	0.00347696	0.0291333	0.0137
PB.18179.55	t00	t04	0.0041	0.0122595	0.0303706	0	0.0041
PB.18179.57	t00	t04	0.00901667	0.0607111	0.117507	0.0136	0.0226167
PB.18186.2	t00	t04	-0.0652	0.108344	0.188618	0.495967	0.430767
PB.18186.16	t00	t04	0.0985833	0.126186	0.213416	0.4598	0.558383
PB.18186.46	t00	t04	0.0048	0.206498	0.315726	0.0022	0.007
PB.18192.9	t00	t04	-0.0226	0.368657	0.494188	0.948633	0.926033
PB.18192.11	t00	t04	0			0	0
PB.18192.260	t00	t04	0.0226	0.41342	0.538891	0.0513667	0.0739667
PB.18197.22	t00	t04	0.0341167	0.14428	0.237724	0.0252333	0.05935
PB.18197.53	t00	t04	-0.0308333	0.797679	0.865244	0.0934667	0.0626333
PB.18197.56	t00	t04	-0.0208167	0.761625	0.837771	0.3907	0.369883
PB.18197.57	t00	t04	0.11985	0.11014	0.191176	0.223067	0.342917
PB.18197.62	t00	t04	-0.02915	0.251905	0.369204	0.0554667	0.0263167
PB.18197.72	t00	t04	-0.0167333	0.406039	0.531882	0.0167333	0
PB.18197.75	t00	t04	-0.0146667	0.123001	0.209085	0.118	0.103333
PB.18197.76	t00	t04	-0.000933333	0.221022	0.333245	0.000933333	0
PB.18197.142	t00	t04	-0.00638333	0.912573	0.947458	0.0419333	0.03555
PB.18229.4	t00	t04	-0.0257333	0.050815	0.101352	0.740567	0.714833
PB.18229.5	t00	t04	0.0350833	0.0516939	0.102832	0.244333	0.279417
PB.18264.2	t00	t04	0.0124833	0.840843	0.896562	0.4993	0.511783
PB.18264.509	t00	t04	-0.0992167	0.147055	0.241276	0.384467	0.28525
PB.18264.548	t00	t04	0.06735	9.75695e-05	0.000421274	0	0.06735
PB.18264.560	t00	t04	-0.0393167	0.0194525	0.0451556	0.0535333	0.0142167
PB.18264.568	t00	t04	0.0235833	0.274538	0.394758	0.0566	0.0801833
PB.18264.655	t00	t04	0.0216667	0.0331392	0.0707617	0	0.0216667
PB.18264.798	t00	t04	0.0135167	0.204599	0.313339	0.00606667	0.0195833
PB.18287.1	t00	t04	-0.0297667	1.90531e-09	1.71684e-08	0.8859	0.856133
PB.18287.4	t00	t04	0.00895	0.0262786	0.058325	0.0308333	0.0397833
PB.18287.9	t00	t04	0.01205	9.20144e-05	0.000399555	0.0118	0.02385
PB.18287.11	t00	t04	0.00578333	0.292998	0.414898	0.0163333	0.0221167
PB.18287.26	t00	t04	0.0177833	5.18569e-28	1.80958e-26	0.00166667	0.01945
PB.18309.2	t00	t04	0.0037	0.951347	0.974925	0.0345333	0.0382333
PB.18309.6	t00	t04	0.0545167	1.58935e-49	1.23716e-47	0.00456667	0.0590833
PB.18309.9	t00	t04	-0.127817	1.65732e-08	1.32531e-07	0.355633	0.227817
PB.18309.17	t00	t04	0.0122	1.67408e-10	1.69963e-09	0	0.0122
PB.18309.44	t00	t04	0.03395	4.57087e-50	3.6072e-48	0	0.03395
PB.18309.63	t00	t04	0.0281333	4.32393e-19	8.99998e-18	0.00323333	0.0313667
PB.18309.65	t00	t04	-0.169883	1.16715e-68	1.44314e-66	0.171367	0.00148333
PB.18309.73	t00	t04	0.0232333	1.24818e-21	3.05905e-20	0	0.0232333
PB.18309.82	t00	t04	0.10745	1.41849e-99	3.17537e-97	0.0003	0.10775
PB.18309.142	t00	t04	-0.0172667	0.000189176	0.000766248	0.0473333	0.0300667
PB.18309.222	t00	t04	-0.00906667	0.0272499	0.060093	0.0233	0.0142333
PB.18309.779	t00	t04	-0.0870667	5.46428e-63	5.83937e-61	0.0884667	0.0014
PB.18309.780	t00	t04	0.04965	1.13656e-28	4.06125e-27	0.00346667	0.0531167
PB.18309.792	t00	t04	0.0276167	6.9705e-20	1.52891e-18	0	0.0276167
PB.18309.843	t00	t04	0.0244	1.20383e-22	3.13544e-21	0	0.0244
PB.18309.848	t00	t04	0.0191	0.835017	0.892223	0.134267	0.153367
PB.18309.881	t00	t04	0.07515	2.96035e-49	2.28361e-47	0	0.07515
PB.18309.1422	t00	t04	-0.0428667	3.10148e-13	4.10932e-12	0.0478	0.00493333
PB.18316.1	t00	t04	0.01625	0.00104192	0.00353815	0.00813333	0.0243833
PB.18316.2	t00	t04	-0.14755	0.000517321	0.00188824	0.317567	0.170017
PB.18316.3	t00	t04	0.150167	1.35833e-15	2.20279e-14	0.0346333	0.1848
PB.18316.4	t00	t04	-0.0616667	1.24064e-05	6.37298e-05	0.0833	0.0216333
PB.18316.6	t00	t04	-0.0638667	1.00758e-08	8.3046e-08	0.0816333	0.0177667
PB.18316.7	t00	t04	-0.000383333	0.845919	0.900333	0.262933	0.26255
PB.18316.8	t00	t04	0.00135	0.391917	0.517764	0.0344	0.03575
PB.18316.10	t00	t04	-0.02395	1.0596e-06	6.51605e-06	0.0319667	0.00801667
PB.18316.17	t00	t04	0.0151167	9.77899e-14	1.35792e-12	0.0032	0.0183167
PB.18316.25	t00	t04	0.0560833	1.50004e-06	8.99998e-06	0.0297333	0.0858167
PB.18316.30	t00	t04	0.09355	0.036084	0.0760914	0.0787333	0.172283
PB.18316.44	t00	t04	0.0169667	0.000102719	0.000441476	0.0103	0.0272667
PB.18316.51	t00	t04	-0.130833	0.026562	0.0588378	0.823767	0.692933
PB.18316.88	t00	t04	0.008	0.969314	0.987309	0.0484	0.0564
PB.18316.109	t00	t04	0.00831667	0.0740593	0.138332	0.014	0.0223167
PB.18316.127	t00	t04	0.0227	6.63739e-07	4.20788e-06	0.0036	0.0263
PB.18316.137	t00	t04	0.04135	0.0224976	0.0511212	0	0.04135
PB.18316.412	t00	t04	-0.0120667	0.140619	0.232914	0.0491	0.0370333
PB.18316.592	t00	t04	0.0477	0.618373	0.724486	0.722467	0.770167
PB.18316.595	t00	t04	0.00756667	0.813797	0.876826	0.0408667	0.0484333
PB.18316.596	t00	t04	0.05215	9.17429e-12	1.06048e-10	0.0158	0.06795
PB.18316.601	t00	t04	-0.00765	0.0691358	0.130751	0.0258333	0.0181833
PB.18316.603	t00	t04	0.00751667	0.001365	0.00448827	0.00313333	0.01065
PB.18316.605	t00	t04	0.0131833	0.00648275	0.0175604	0.0181	0.0312833
PB.18316.612	t00	t04	-0.0145667	0.018388	0.0430788	0.0223667	0.0078
PB.18316.652	t00	t04	-0.0761333	0.000414009	0.00154523	0.0975333	0.0214
PB.18325.4	t00	t04	-0.109083	0.000163949	0.000673495	0.8484	0.739317
PB.18325.5	t00	t04	0.00785	0.00832684	0.0217756	0.00363333	0.0114833
PB.18325.7	t00	t04	0.01215	0.10873	0.18916	0.0403333	0.0524833
PB.18325.8	t00	t04	0.0293	0.0101505	0.0258208	0.0123333	0.0416333
PB.18325.14	t00	t04	0.03185	1.39757e-05	7.11508e-05	0.0233	0.05515
PB.18325.16	t00	t04	0.0159667	0.015925	0.0381153	0.0282	0.0441667
PB.18325.19	t00	t04	0.0222	0.00113322	0.00381285	0.0097	0.0319
PB.18329.4	t00	t04	0.0137667	7.1399e-05	0.000317213	0.000833333	0.0146
PB.18329.7	t00	t04	-0.0278667	0.758701	0.83556	0.879967	0.8521
PB.18329.12	t00	t04	-0.0206333	0.00134894	0.00444075	0.0501	0.0294667
PB.18329.22	t00	t04	0.00491667	0.729999	0.814054	0.0186667	0.0235833
PB.18329.30	t00	t04	0.0163	0.0173011	0.0409074	0.0146667	0.0309667
