## Supplementary Table 5 for "Long-read proteogenomic atlas of human neuronal differentiation reveals isoform diversity informing neurodevelopmental risk mechanisms" (part 25 of 40)

### Sheet: DTU (continued)
isoform_id	condition_1	condition_2	DTU_dIF	DTU_pval	DTU_qval	IF1	IF2
PB.18329.31	t00	t04	-0.00346667	0.242929	0.35892	0.0311667	0.0277
PB.18334.14	t00	t04	0.0583833	0.19844	0.305738	0.753167	0.81155
PB.18334.17	t00	t04	-0.0615167	0.106816	0.186447	0.1252	0.0636833
PB.18334.24	t00	t04	0.0140333	0.669705	0.766803	0.0955667	0.1096
PB.18334.38	t00	t04	-0.0109167	0.908947	0.945098	0.0261	0.0151833
PB.18334.126	t00	t04	0			0	0
PB.18336.4	t00	t04	-0.174517	5.76755e-09	4.88654e-08	0.239933	0.0654167
PB.18336.6	t00	t04	-0.0306833	0.00656888	0.0177579	0.0368667	0.00618333
PB.18336.11	t00	t04	0.316583	0.00220531	0.00685813	0.428333	0.744917
PB.18336.13	t00	t04	0.0690333	0.00392342	0.0113432	0.0173	0.0863333
PB.18336.15	t00	t04	-0.178833	0.000386698	0.00145335	0.2362	0.0573667
PB.18336.18	t00	t04	8.33333e-05	0.987483	0.999727	0.0107	0.0107833
PB.18336.20	t00	t04	0.0089	0.0653404	0.124866	0.00366667	0.0125667
PB.18393.124	t00	t04	0.04975	2.59245e-17	4.77244e-16	0.0043	0.05405
PB.18393.184	t00	t04	0.0254333	7.35608e-08	5.35542e-07	0.0062	0.0316333
PB.18393.216	t00	t04	-0.139233	7.55742e-08	5.49325e-07	0.912433	0.7732
PB.18393.218	t00	t04	0.0322833	6.77147e-09	5.69975e-08	0.00636667	0.03865
PB.18393.316	t00	t04	-0.0185333	2.55527e-05	0.000123753	0.0300333	0.0115
PB.18393.370	t00	t04	0.0255667	1.29762e-06	7.86055e-06	0.0164333	0.042
PB.18396.23	t00	t04	0.0539833	0.403264	0.529036	0.119567	0.17355
PB.18396.24	t00	t04	-0.0539833	0.276768	0.397197	0.880433	0.82645
PB.18403.5	t00	t04	-0.0422167	0.000447687	0.00165756	0.0739	0.0316833
PB.18403.15	t00	t04	-0.0124167	0.040718	0.0842424	0.0197333	0.00731667
PB.18403.18	t00	t04	0.0031	0.514306	0.634373	0.0252333	0.0283333
PB.18403.24	t00	t04	-0.164133	1.19926e-17	2.25252e-16	0.2476	0.0834667
PB.18403.25	t00	t04	-0.0789833	0.0206733	0.0475432	0.546967	0.467983
PB.18403.45	t00	t04	0.00428333	0.858645	0.909455	0.0401667	0.04445
PB.18403.107	t00	t04	0.12855	4.23237e-20	9.42514e-19	0.0068	0.13535
PB.18403.108	t00	t04	0.073	1.28511e-10	1.32276e-09	0.0122333	0.0852333
PB.18403.113	t00	t04	0.0697667	5.13791e-06	2.82688e-05	0.0189667	0.0887333
PB.18403.121	t00	t04	0.0258167	1.20322e-08	9.80962e-08	0	0.0258167
PB.18405.1	t00	t04	0.0423667	0.0372356	0.0781398	0.0154	0.0577667
PB.18405.4	t00	t04	-0.0529333	0.0694909	0.131281	0.0974333	0.0445
PB.18405.5	t00	t04	0.0621167	0.0319245	0.0686042	0.0522333	0.11435
PB.18405.7	t00	t04	-0.110167	0.0253693	0.0566243	0.214967	0.1048
PB.18405.8	t00	t04	0.0999167	0.14189	0.234653	0.380133	0.48005
PB.18405.9	t00	t04	-0.0346333	0.218125	0.329887	0.0484667	0.0138333
PB.18405.19	t00	t04	-0.0141833	0.460161	0.584328	0.0335667	0.0193833
PB.18405.32	t00	t04	0.0550833	0.00615672	0.0167928	0.0228333	0.0779167
PB.18405.33	t00	t04	-0.0715833	0.00199587	0.00626942	0.0995333	0.02795
PB.18405.35	t00	t04	0.02405	0.302868	0.425778	0.0354333	0.0594833
PB.18406.133	t00	t04	0.112383	0.103556	0.181794	0.126867	0.23925
PB.18406.135	t00	t04	0.0595333	0.00155614	0.00503618	0	0.0595333
PB.18406.136	t00	t04	-0.0780667	0.216802	0.328277	0.410533	0.332467
PB.18406.138	t00	t04	0.0759667	0.0430482	0.0881818	0.0929	0.168867
PB.18406.140	t00	t04	-0.16985	0.00787778	0.0207909	0.3697	0.19985
PB.18409.1	t00	t04	0.0478333	0.630564	0.734961	0.455367	0.5032
PB.18409.8	t00	t04	0.00373333	0.893283	0.93404	0.0360667	0.0398
PB.18409.9	t00	t04	-0.0181	0.0186006	0.0434949	0.0260667	0.00796667
PB.18409.10	t00	t04	0.0488667	0.761219	0.837511	0.282033	0.3309
PB.18409.11	t00	t04	-0.0204167	0.197927	0.305083	0.0388	0.0183833
PB.18409.12	t00	t04	0.0202167	0.000660856	0.0023515	0	0.0202167
PB.18409.18	t00	t04	-0.0273667	0.026347	0.058446	0.0429333	0.0155667
PB.18409.27	t00	t04	-0.05745	0.049182	0.0986261	0.1108	0.05335
PB.18409.32	t00	t04	0.00276667	0.9959	1	0.00786667	0.0106333
PB.18427.21	t00	t04	0.0187167	3.77767e-06	2.1256e-05	0.0027	0.0214167
PB.18427.88	t00	t04	0.0381667	0.0311392	0.0672198	0.0723667	0.110533
PB.18427.89	t00	t04	0.0248167	0.00115372	0.00387286	0.00906667	0.0338833
PB.18427.91	t00	t04	0.0115333	0.000121491	0.000513585	0.00206667	0.0136
PB.18427.92	t00	t04	0.107783	1.96926e-15	3.15395e-14	0.0357667	0.14355
PB.18427.93	t00	t04	0.0308833	0.000199472	0.000803708	0.0386	0.0694833
PB.18427.94	t00	t04	-0.00126667	0.76123	0.837511	0.0134	0.0121333
PB.18427.96	t00	t04	0.00406667	0.287091	0.408469	0.0098	0.0138667
PB.18427.98	t00	t04	-0.00205	0.834873	0.892125	0.0294333	0.0273833
PB.18427.145	t00	t04	0.0254333	1.6362e-10	1.66364e-09	0.00576667	0.0312
PB.18427.209	t00	t04	0.00738333	0.120864	0.206191	0.0236667	0.03105
PB.18427.220	t00	t04	-0.02445	0.257622	0.375734	0.0639667	0.0395167
PB.18427.221	t00	t04	-0.268367	1.20621e-16	2.13282e-15	0.646467	0.3781
PB.18428.9	t00	t04	-0.00281667	0.31075	0.434017	0.0147	0.0118833
PB.18428.12	t00	t04	-0.0260833	0.019933	0.046096	0.0848	0.0587167
PB.18428.14	t00	t04	-0.02005	1.66113e-25	5.06849e-24	0.0226	0.00255
PB.18428.20	t00	t04	-0.00761667	0.11878	0.2033	0.0216667	0.01405
PB.18428.21	t00	t04	0.00193333	0.00507477	0.0142002	0.00103333	0.00296667
PB.18428.22	t00	t04	0.0367667	0.122579	0.208545	0.0778667	0.114633
PB.18428.23	t00	t04	0.0177667	0.337122	0.461929	0.7263	0.744067
PB.18428.31	t00	t04	-0.00406667	0.292768	0.414634	0.0261667	0.0221
PB.18429.1	t00	t04	0.01565	0.295341	0.41751	0.0561	0.07175
PB.18429.3	t00	t04	0.0226667	0.000160105	0.000659245	0.0029	0.0255667
PB.18429.5	t00	t04	0.0885333	2.37142e-12	2.90595e-11	0.0667	0.155233
PB.18429.6	t00	t04	0.00391667	0.569682	0.683275	0.0086	0.0125167
PB.18429.39	t00	t04	0.0453	0.000339952	0.00129376	0.0202667	0.0655667
PB.18429.40	t00	t04	-0.09705	2.02701e-06	1.19307e-05	0.2114	0.11435
PB.18429.41	t00	t04	-0.0999833	0.00377425	0.0109706	0.4666	0.366617
PB.18429.43	t00	t04	-0.0269667	5.55282e-09	4.71863e-08	0.0285	0.00153333
PB.18429.59	t00	t04	-0.0111	0.118097	0.202384	0.0328	0.0217
PB.18429.63	t00	t04	-0.00201667	0.908615	0.944865	0.035	0.0329833
PB.18429.127	t00	t04	0.00761667	0.00543022	0.0150601	0.000933333	0.00855
PB.18429.128	t00	t04	0.0129333	0.000229749	0.000912814	0.001	0.0139333
PB.18429.136	t00	t04	0.0135	0.112996	0.19516	0.0174667	0.0309667
PB.18429.137	t00	t04	0.03845	0.000100594	0.000433237	0.0148	0.05325
PB.18433.117	t00	t04	0.02255	0.00113253	0.0038109	0.0987	0.12125
PB.18433.185	t00	t04	0.0166167	0.00141998	0.00464666	0.0338333	0.05045
PB.18433.189	t00	t04	0.16285	1.42738e-12	1.78423e-11	0.447467	0.610317
PB.18433.191	t00	t04	-0.200367	1.4371e-26	4.64346e-25	0.268	0.0676333
PB.18433.199	t00	t04	0.00805	9.45563e-25	2.75621e-23	0.00916667	0.0172167
PB.18433.292	t00	t04	0.0096	1.3189e-11	1.49602e-10	0.00533333	0.0149333
PB.18433.347	t00	t04	0.00361667	0.0964891	0.171674	0.00943333	0.01305
PB.18434.8	t00	t04	0.1795	2.13716e-77	3.08201e-75	0.0613333	0.240833
PB.18434.72	t00	t04	-0.09325	9.75832e-25	2.83841e-23	0.5978	0.50455
PB.18434.85	t00	t04	-0.09165	3.77625e-15	5.91989e-14	0.183233	0.0915833
PB.18434.86	t00	t04	0.00986667	0.454619	0.579116	0.0957667	0.105633
PB.18436.16	t00	t04	-0.0479667	0.0123473	0.0305526	0.0616	0.0136333
PB.18436.18	t00	t04	0.0213833	0.424135	0.549335	0.0996333	0.121017
PB.18436.22	t00	t04	-0.00636667	0.552163	0.668218	0.0318	0.0254333
PB.18436.30	t00	t04	0.0109667	0.263136	0.381971	0.0147333	0.0257
PB.18436.32	t00	t04	0.0730833	2.72748e-05	0.000131239	0.0340667	0.10715
PB.18436.34	t00	t04	-0.2283	6.08609e-16	1.01385e-14	0.290733	0.0624333
PB.18436.45	t00	t04	-0.0931167	0.00145356	0.00474362	0.102133	0.00901667
PB.18436.48	t00	t04	0.263367	2.11225e-11	2.35229e-10	0.3483	0.611667
PB.18436.337	t00	t04	0.00233333	0.647042	0.748082	0.00856667	0.0109
PB.18437.117	t00	t04	0.0012	0.490015	0.612485	0.00863333	0.00983333
PB.18437.118	t00	t04	0.00683333	2.63142e-05	0.000127072	0.00696667	0.0138
PB.18437.119	t00	t04	0.01835	1.70583e-06	1.01493e-05	0.027	0.04535
PB.18437.183	t00	t04	-0.0357833	0.0183424	0.0429865	0.608367	0.572583
PB.18437.184	t00	t04	0.0321	0.00208252	0.00651381	0.1161	0.1482
PB.18437.188	t00	t04	0.00216667	0.182383	0.285906	0.00933333	0.0115
PB.18437.192	t00	t04	-0.0474	3.79049e-11	4.10901e-10	0.0942333	0.0468333
PB.18437.202	t00	t04	0.00301667	0.540828	0.65814	0.0134	0.0164167
PB.18437.206	t00	t04	0.0151	3.79253e-10	3.69544e-09	0.0195667	0.0346667
PB.18437.217	t00	t04	0.00515	0.00917205	0.0236526	0.0083	0.01345
PB.18437.323	t00	t04	-0.0012	0.54311	0.660085	0.011	0.0098
PB.18444.1	t00	t04	0.0272167	0.120065	0.205074	0.7911	0.818317
PB.18444.2	t00	t04	-0.00271667	0.770579	0.844385	0.0458667	0.04315
PB.18444.5	t00	t04	0.00133333	0.921568	0.954041	0.0197	0.0210333
PB.18444.8	t00	t04	-0.0142833	0.0391241	0.0814565	0.0370333	0.02275
PB.18444.10	t00	t04	-0.0101167	0.0365911	0.0770113	0.0243	0.0141833
PB.18444.39	t00	t04	-0.00368333	0.442438	0.567283	0.0145333	0.01085
PB.18444.53	t00	t04	0.00243333	0.712954	0.801024	0.0424667	0.0449
PB.18447.18	t00	t04	-0.0825333	8.79671e-05	0.000383561	0.171967	0.0894333
PB.18447.19	t00	t04	0.0851667	4.11564e-05	0.00019151	0.792533	0.8777
PB.18447.26	t00	t04	-0.00516667	0.0832125	0.152156	0.0155667	0.0104
PB.18449.1	t00	t04	0.3429	1.0983e-05	5.69594e-05	0.239467	0.582367
PB.18449.2	t00	t04	-0.197217	0.00115102	0.00386607	0.4805	0.283283
PB.18449.21	t00	t04	-0.0563333	1.44414e-09	1.31986e-08	0.0742667	0.0179333
PB.18449.23	t00	t04	0.00421667	0.126355	0.213644	0.0048	0.00901667
PB.18449.117	t00	t04	-0.00408333	0.2798	0.40055	0.0450667	0.0409833
PB.18450.1	t00	t04	-0.0204333	0.167079	0.2668	0.1223	0.101867
PB.18450.2	t00	t04	-0.440317	2.93321e-36	1.43826e-34	0.622767	0.18245
PB.18450.8	t00	t04	0.0132167	1.58304e-09	1.43951e-08	0.000766667	0.0139833
PB.18450.12	t00	t04	0.0148333	5.83088e-13	7.5404e-12	0.0012	0.0160333
PB.18450.91	t00	t04	0.42485	3.76761e-20	8.41752e-19	0.190133	0.614983
PB.18450.100	t00	t04	0.0173333	0.0268497	0.0593694	0.0311333	0.0484667
PB.18457.3	t00	t04	0.004	0.446055	0.57084	0.00903333	0.0130333
PB.18457.15	t00	t04	0.00191667	0.787776	0.857753	0.0150667	0.0169833
PB.18457.35	t00	t04	-0.0275167	0.0565499	0.1108	0.0359667	0.00845
PB.18457.36	t00	t04	-0.0725667	0.0688256	0.130265	0.394767	0.3222
PB.18457.41	t00	t04	0.0355333	0.139634	0.231572	0.181333	0.216867
PB.18457.46	t00	t04	0.02675	0.00128397	0.00425629	0.00463333	0.0313833
PB.18457.54	t00	t04	-0.0159	0.098965	0.175201	0.0298	0.0139
PB.18457.60	t00	t04	-0.0263833	0.50049	0.621958	0.240533	0.21415
PB.18457.70	t00	t04	0.0883333	0.000626953	0.00224403	0.0734	0.161733
PB.18457.188	t00	t04	0.0269333	0.322632	0.446597	0.737467	0.7644
PB.18457.189	t00	t04	-0.00783333	0.257516	0.375676	0.0108667	0.00303333
PB.18457.190	t00	t04	-0.0095	0.637681	0.740873	0.0409	0.0314
PB.18457.195	t00	t04	0.0223333	0.122939	0.209027	0.0309	0.0532333
PB.18457.197	t00	t04	0.000166667	0.977169	0.992805	0.00666667	0.00683333
PB.18457.198	t00	t04	0.00413333	0.735989	0.818662	0.00586667	0.01
PB.18457.201	t00	t04	-0.0164667	0.359436	0.48488	0.0731	0.0566333
PB.18457.202	t00	t04	-0.00536667	0.520779	0.640409	0.0293667	0.024
PB.18457.211	t00	t04	-0.00496667	0.69254	0.785185	0.0419667	0.037
PB.18457.226	t00	t04	-0.00943333	0.244744	0.360966	0.0229333	0.0135
PB.102348.11	t00	t04	-0.0751333	0.159524	0.257254	0.7251	0.649967
PB.102348.39	t00	t04	0.0751333	0.164889	0.263974	0.2749	0.350033
PB.102350.4	t00	t04	-0.193133	6.40192e-28	2.22266e-26	0.227333	0.0342
PB.102350.10	t00	t04	0.1746	0.0434785	0.0889223	0.448867	0.623467
PB.102350.12	t00	t04	-5e-05	0.864927	0.914045	0.0178333	0.0177833
PB.102350.28	t00	t04	-0.00575	0.0117949	0.0293801	0.01	0.00425
PB.102350.30	t00	t04	-0.00136667	0.640255	0.74278	0.0125333	0.0111667
PB.102350.41	t00	t04	0.0467333	0.423961	0.549233	0.1234	0.170133
PB.102350.42	t00	t04	0.00806667	0.285778	0.407049	0.0198333	0.0279
PB.102350.47	t00	t04	0.0125167	0.0461408	0.093513	0.00953333	0.02205
PB.102350.62	t00	t04	0.0117833	0.416445	0.541841	0.0427667	0.05455
PB.102350.66	t00	t04	-0.00711667	0.221924	0.33423	0.0199667	0.01285
PB.102350.379	t00	t04	0.175233	6.78134e-06	3.64188e-05	0.299933	0.475167
PB.102350.392	t00	t04	0.00455	0.21918	0.331168	0.0118333	0.0163833
PB.102350.439	t00	t04	-0.0898167	0.00213761	0.00667272	0.504667	0.41485
PB.102350.446	t00	t04	0.00741667	0.0615959	0.118904	0.0065	0.0139167
PB.102350.452	t00	t04	-0.00598333	0.347556	0.472476	0.0189333	0.01295
PB.102350.463	t00	t04	-0.0018	0.79295	0.861629	0.0234	0.0216
PB.102350.508	t00	t04	-0.1018	1.20343e-07	8.50282e-07	0.116867	0.0150667
PB.102350.540	t00	t04	0.00791667	2.92203e-09	2.57707e-08	0.00876667	0.0166833
PB.102350.632	t00	t04	0.1411	5.50846e-08	4.09056e-07	0.129667	0.270767
PB.102350.746	t00	t04	-0.102817	0.0212444	0.0486408	0.598	0.495183
PB.102350.749	t00	t04	-0.00563333	0.110381	0.191526	0.0317333	0.0261
PB.102350.752	t00	t04	-0.00376667	0.592049	0.702112	0.0507333	0.0469667
PB.102350.877	t00	t04	0.00685	2.99242e-05	0.000142924	0.00996667	0.0168167
PB.102350.909	t00	t04	-0.0536167	0.0252808	0.0564545	0.115633	0.0620167
PB.102352.1	t00	t04	0.0409333	0.047634	0.0960503	0.0994667	0.1404
PB.102352.2	t00	t04	-0.0582667	0.0159788	0.0382227	0.799833	0.741567
PB.102352.10	t00	t04	-0.00648333	0.0682171	0.12931	0.0219	0.0154167
PB.102352.12	t00	t04	0.0119333	0.0125516	0.0309854	0.0199333	0.0318667
PB.102352.14	t00	t04	0.00693333	0.0539434	0.106549	0.0143667	0.0213
PB.102352.46	t00	t04	0.00508333	0.245723	0.362166	0.0214667	0.02655
PB.102352.169	t00	t04	-0.00851667	0.12746	0.215162	0.927967	0.91945
PB.102352.199	t00	t04	0.0180333	0.132479	0.221992	0.0538333	0.0718667
PB.102352.211	t00	t04	0.01065	0.704436	0.794371	0.0629333	0.0735833
PB.102352.212	t00	t04	0.0135667	0.314816	0.438508	0.0322667	0.0458333
PB.102352.215	t00	t04	-0.2084	6.65574e-05	0.000297403	0.275033	0.0666333
PB.102352.216	t00	t04	0.149867	0.00138602	0.00454902	0.255867	0.405733
PB.102352.222	t00	t04	-0.00191667	0.950084	0.974146	0.0145333	0.0126167
PB.102352.226	t00	t04	0.0690167	0.177681	0.280002	0.277833	0.34685
PB.102352.231	t00	t04	-0.00258333	0.654193	0.753984	0.0164667	0.0138833
PB.102357.1	t00	t04	0.0509	0.355101	0.480359	0.668467	0.719367
PB.102357.3	t00	t04	-0.0509	0.362919	0.488444	0.331533	0.280633
PB.102365.1	t00	t04	0.337167	3.97642e-48	2.96716e-46	0.125867	0.463033
PB.102365.3	t00	t04	0.0171833	0.00618759	0.0168643	0.0166667	0.03385
PB.102365.4	t00	t04	-8.33333e-05	0.752901	0.831137	0.0129667	0.0128833
PB.102365.22	t00	t04	-0.373433	1.22464e-51	1.00464e-49	0.749833	0.3764
PB.102365.23	t00	t04	-0.0426	1.83727e-06	1.08784e-05	0.0515667	0.00896667
PB.102365.31	t00	t04	0.0248333	0.0258483	0.0575273	0.0423333	0.0671667
PB.102365.51	t00	t04	0.03185	4.17083e-13	5.4638e-12	0	0.03185
PB.102377.11	t00	t04	0.138967	0.00110623	0.00373348	0.229567	0.368533
PB.102377.12	t00	t04	-0.254517	0.00831525	0.0217494	0.533767	0.27925
PB.102377.13	t00	t04	0.00446667	0.116402	0.199993	0.0092	0.0136667
PB.102377.16	t00	t04	0.0996833	0.0271279	0.0598629	0.157733	0.257417
PB.102377.24	t00	t04	0.00601667	0.154682	0.251155	0.014	0.0200167
PB.102377.477	t00	t04	0.0788167	0.0641668	0.122956	0.6792	0.758017
PB.102377.478	t00	t04	-0.0393167	0.0918192	0.164897	0.0831	0.0437833
PB.102377.479	t00	t04	0.00616667	0.853522	0.905849	0	0.00616667
PB.102377.484	t00	t04	0.001	0.953798	0.976521	0.0185333	0.0195333
PB.102377.487	t00	t04	0.0617167	0.0400261	0.082999	0.0348	0.0965167
PB.102377.490	t00	t04	0.0203667	0.0488016	0.0980267	0	0.0203667
PB.102377.494	t00	t04	0			0	0
PB.102377.498	t00	t04	-0.139783	1.36005e-06	8.20968e-06	0.1844	0.0446167
PB.102379.13	t00	t04	-0.586083	3.9677e-07	2.60383e-06	0.70025	0.114167
PB.102379.19	t00	t04	0.4827	4.93943e-06	2.72556e-05	0.171	0.6537
PB.102379.21	t00	t04	0.10335	0.0641034	0.122848	0.1288	0.23215
PB.102379.168	t00	t04	0.000266667	0.678923	0.774355	0.946467	0.946733
PB.102379.169	t00	t04	-0.000816667	0.705358	0.795067	0.0146	0.0137833
PB.102379.196	t00	t04	-0.00271667	0.28878	0.410318	0.0209	0.0181833
PB.102379.200	t00	t04	0.00491667	0.0332945	0.0710402	0.00683333	0.01175
PB.102379.590	t00	t04	0.0535167	0.00218695	0.00680905	0.845533	0.89905
PB.102379.597	t00	t04	-0.01495	0.00480458	0.0135393	0.0257	0.01075
PB.102379.598	t00	t04	-0.00171667	0.771016	0.844717	0.0161333	0.0144167
PB.102379.600	t00	t04	-0.00136667	0.839919	0.896027	0.0161	0.0147333
PB.102379.601	t00	t04	0.00255	0.606825	0.714553	0.0151333	0.0176833
PB.102379.658	t00	t04	-0.00396667	0.383058	0.509011	0.0168333	0.0128667
PB.102379.660	t00	t04	-0.0212667	0.0363169	0.0764978	0.0404667	0.0192
PB.102398.1	t00	t04	0.06455	0.658937	0.757958	0.0955333	0.160083
PB.102398.2	t00	t04	0.00395	0.838896	0.895284	0.810333	0.814283
PB.102398.3	t00	t04	-0.0178667	1	1	0.0178667	0
PB.102398.22	t00	t04	-0.0321333	0.450877	0.575613	0.0577667	0.0256333
PB.102398.23	t00	t04	0			0	0
PB.102430.2	t00	t04	0.194467	0.00117041	0.00392423	0.5976	0.792067
PB.102430.4	t00	t04	-0.104767	0.0416261	0.0857715	0.1181	0.0133333
PB.102430.10	t00	t04	-0.000833333	0.558832	0.674175	0.0124667	0.0116333
PB.102430.21	t00	t04	-0.0270667	0.00148311	0.00483065	0.0340667	0.007
PB.102430.32	t00	t04	-0.0632667	1.75793e-28	6.25549e-27	0.0767	0.0134333
PB.102430.379	t00	t04	0.08085	2.7092e-39	1.48941e-37	0.00593333	0.0867833
PB.102432.54	t00	t04	0.00855	0.212903	0.32351	0.8269	0.83545
PB.102432.55	t00	t04	-0.0359833	0.00909175	0.0234845	0.138967	0.102983
PB.102432.56	t00	t04	-0.00418333	0.957235	0.979002	0.0208667	0.0166833
PB.102432.60	t00	t04	0.0157167	0.00015921	0.000656071	0.00886667	0.0245833
PB.102432.239	t00	t04	-0.0455333	0.330788	0.455141	0.293933	0.2484
PB.102432.240	t00	t04	0.00765	0.400125	0.525864	0.0166	0.02425
PB.102432.241	t00	t04	-0.00945	0.388604	0.514464	0.0205333	0.0110833
PB.102432.247	t00	t04	0.0114833	0.281686	0.402619	0.0194333	0.0309167
PB.102432.248	t00	t04	0.00661667	0.703208	0.793388	0.4528	0.459417
PB.102432.249	t00	t04	0.0164667	0.334984	0.459581	0.0758	0.0922667
PB.102432.250	t00	t04	-0.00948333	0.690192	0.783334	0.120833	0.11135
PB.102432.305	t00	t04	0.0125167	0.00341535	0.0100508	0	0.0125167
PB.102432.391	t00	t04	0.04215	0.0207289	0.0476511	0.0394333	0.0815833
PB.102432.393	t00	t04	0.00446667	0.701135	0.791897	0.0435667	0.0480333
PB.102432.394	t00	t04	0.01505	0.0189932	0.044274	0.0073	0.02235
PB.102432.400	t00	t04	0.0157	0.417083	0.542491	0.0259333	0.0416333
PB.102432.403	t00	t04	0.00103333	0.518821	0.638597	0.0228333	0.0238667
PB.102432.405	t00	t04	0.0089	0.119324	0.204056	0.00753333	0.0164333
PB.102432.408	t00	t04	0.00845	0.113891	0.196384	0.00876667	0.0172167
PB.102432.409	t00	t04	0.00643333	0.252232	0.369628	0.0196333	0.0260667
PB.102432.410	t00	t04	0.01655	0.00382833	0.0111081	0.0123	0.02885
PB.102432.412	t00	t04	0.0121	0.000573557	0.00207109	0.00613333	0.0182333
PB.102432.416	t00	t04	0.01285	0.000506736	0.00185325	0.0042	0.01705
PB.102432.425	t00	t04	0.0537667	0.00178321	0.00567981	0.0854667	0.139233
PB.102432.429	t00	t04	-0.00483333	0.568436	0.682127	0.0424667	0.0376333
PB.102432.430	t00	t04	-0.0419667	0.312016	0.435475	0.2034	0.161433
PB.102432.439	t00	t04	-0.16395	0.00104002	0.00353257	0.366633	0.202683
PB.102432.440	t00	t04	-0.00348333	0.622616	0.728187	0.00966667	0.00618333
PB.102432.446	t00	t04	0.0086	0.262103	0.380802	0.00803333	0.0166333
PB.102434.23	t00	t04	0.0385833	0.00914288	0.0235925	0.908267	0.94685
PB.102434.26	t00	t04	-0.00345	0.224714	0.337372	0.0139333	0.0104833
PB.102434.31	t00	t04	-0.0075	0.0389724	0.0812072	0.0139333	0.00643333
PB.102434.53	t00	t04	-0.0015	0.603828	0.712024	0.0113667	0.00986667
PB.102435.21	t00	t04	-0.01115	0.0420477	0.0864789	0.0262333	0.0150833
PB.102435.25	t00	t04	0.129117	2.45298e-09	2.18163e-08	0.6806	0.809717
PB.102435.31	t00	t04	-0.0279667	1.15332e-07	8.16308e-07	0.0389	0.0109333
PB.102435.33	t00	t04	0.0105667	0.0723599	0.135684	0.0147667	0.0253333
PB.102435.37	t00	t04	-0.00153333	0.812428	0.875805	0.0157333	0.0142
PB.102435.38	t00	t04	-0.0088	0.137746	0.22907	0.0184	0.0096
PB.102435.42	t00	t04	-0.0305667	5.29025e-05	0.000240833	0.0514667	0.0209
PB.102435.57	t00	t04	-0.0538333	0.00018243	0.000742245	0.120133	0.0663
PB.102435.69	t00	t04	-0.000783333	0.995579	1	0.00996667	0.00918333
PB.102443.14	t00	t04	0.0337	0.0578039	0.11282	0.0884	0.1221
PB.102443.16	t00	t04	0.105483	3.01494e-07	2.01192e-06	0.0474667	0.15295
PB.102443.46	t00	t04	-0.13925	5.9828e-06	3.24483e-05	0.864167	0.724917
PB.102443.138	t00	t04	0.0093	0.838542	0.894985	0.636733	0.646033
PB.102443.139	t00	t04	-0.0304	0.365513	0.491021	0.0682667	0.0378667
PB.102443.152	t00	t04	0.0211167	0.866955	0.91544	0.295	0.316117
PB.102444.90	t00	t04	-0.00108333	0.903093	0.941084	0.0216333	0.02055
PB.102444.92	t00	t04	-0.0068	0.106551	0.186075	0.849167	0.842367
PB.102444.126	t00	t04	0.00591667	0.245846	0.362316	0.0387	0.0446167
PB.102444.135	t00	t04	0.00948333	0.16822	0.268122	0.0289667	0.03845
PB.102444.176	t00	t04	0.00436667	0.00678556	0.0182702	0.00373333	0.0081
PB.102444.204	t00	t04	-0.00303333	0.386302	0.512041	0.0246333	0.0216
PB.102444.415	t00	t04	0.01065	0.135724	0.226378	0.0112667	0.0219167
PB.102444.417	t00	t04	0.00625	0.791385	0.860472	0.0147	0.02095
PB.102444.421	t00	t04	0.0123667	0.244746	0.360966	0.0239333	0.0363
PB.102444.423	t00	t04	0.0477167	2.39384e-12	2.93242e-11	0.0056	0.0533167
PB.102444.427	t00	t04	0.000333333	0.916941	0.950708	0.0191333	0.0194667
PB.102444.428	t00	t04	-0.0002	0.887372	0.929946	0.0246333	0.0244333
PB.102444.430	t00	t04	0.0109333	0.00661531	0.0178679	0	0.0109333
PB.102444.436	t00	t04	-0.134483	1.94089e-07	1.33111e-06	0.4475	0.313017
PB.102444.445	t00	t04	0.01395	0.418671	0.544038	0.0758333	0.0897833
PB.102444.446	t00	t04	-0.0962333	0.000151386	0.000627226	0.290767	0.194533
PB.102444.485	t00	t04	0.0923333	6.30307e-14	8.91146e-13	0.0420667	0.1344
PB.102444.521	t00	t04	0.0278667	1.84679e-05	9.17926e-05	0.00626667	0.0341333
PB.102444.1146	t00	t04	0.123533	0.396584	0.522443	0.113633	0.237167
PB.102444.1149	t00	t04	-0.305067	3.5676e-05	0.000167925	0.654167	0.3491
PB.102444.1151	t00	t04	0.181533	0.0142969	0.0347209	0.2322	0.413733
PB.102446.49	t00	t04	0.283667	0.000370374	0.00139768	0.281333	0.565
PB.102446.50	t00	t04	0.0013	0.891649	0.932927	0.00776667	0.00906667
PB.102446.75	t00	t04	0.0219833	0.051836	0.103049	0.0305	0.0524833
PB.102446.86	t00	t04	-0.00285	0.310931	0.434183	0.00716667	0.00431667
PB.102446.90	t00	t04	-0.0932	0.0125135	0.0309091	0.1917	0.0985
PB.102446.97	t00	t04	-0.210067	0.0141161	0.0343243	0.417367	0.2073
PB.102446.98	t00	t04	-0.0329833	8.47626e-05	0.000370958	0.0476333	0.01465
PB.102446.102	t00	t04	0.0134333	0.0449368	0.0914803	0.00886667	0.0223
PB.102448.1	t00	t04	0.00731667	0.903647	0.941417	0.907	0.914317
PB.102448.3	t00	t04	-0.0095	0.331861	0.456328	0.0275667	0.0180667
PB.102448.14	t00	t04	-0.00386667	0.663097	0.76146	0.0349	0.0310333
PB.102448.16	t00	t04	0.00601667	0.465244	0.589109	0.0305667	0.0365833
PB.102449.11	t00	t04	0.696083	6.9438e-23	1.82872e-21	0.175867	0.87195
PB.102449.304	t00	t04	-0.653867	9.0913e-19	1.85454e-17	0.757467	0.1036
PB.102449.499	t00	t04	-0.0422333	0.809428	0.873493	0.0666667	0.0244333
PB.102453.14	t00	t04	0.486667	0.00455479	0.0129231	0.0234333	0.5101
PB.102453.16	t00	t04	-0.565	0.00614789	0.0167737	0.8863	0.3213
PB.102453.19	t00	t04	0.0580833	1.7846e-08	1.42178e-07	0.0172	0.0752833
PB.102453.20	t00	t04	-0.00553333	0.276673	0.397103	0.0117333	0.0062
PB.102453.32	t00	t04	0.0459333	0.000135673	0.000568279	0.0167667	0.0627
PB.102453.100	t00	t04	0.00133333	0.578007	0.690359	0.0140333	0.0153667
PB.102453.142	t00	t04	0.0155667	0.000325323	0.00124391	0.0019	0.0174667
PB.102453.150	t00	t04	-0.0264833	6.55585e-05	0.000293265	0.989033	0.96255
PB.102453.172	t00	t04	0.0138167	0.0992742	0.175595	0.00156667	0.0153833
PB.102460.23	t00	t04	0.02375	8.55312e-05	0.00037394	0.0014	0.02515
PB.102460.28	t00	t04	0.0311667	0.0887016	0.160367	0.0465	0.0776667
PB.102460.29	t00	t04	-0.0805333	0.0280219	0.0615224	0.879233	0.7987
PB.102460.35	t00	t04	-0.000716667	0.672911	0.769355	0.0117	0.0109833
PB.102460.40	t00	t04	0.00451667	0.542254	0.659302	0.0192	0.0237167
PB.102460.46	t00	t04	0.0134833	5.0384e-05	0.000230317	0.0160667	0.02955
PB.102464.2	t00	t04	-0.05165	0.00340998	0.0100371	0.211967	0.160317
PB.102464.4	t00	t04	0.246317	6.63202e-91	1.24464e-88	0.0204667	0.266783
PB.102464.13	t00	t04	0.0129667	4.87287e-08	3.64402e-07	0.0015	0.0144667
PB.102464.18	t00	t04	0.0488333	4.45622e-14	6.386e-13	0	0.0488333
PB.102464.26	t00	t04	0.0145167	1.79577e-07	1.23741e-06	0.00206667	0.0165833
PB.102464.84	t00	t04	-0.0714333	3.25496e-08	2.49625e-07	0.128833	0.0574
PB.102464.89	t00	t04	0.00435	0.196183	0.30297	0.0116667	0.0160167
PB.102464.98	t00	t04	0.1911	2.36706e-05	0.000115454	0.137167	0.328267
PB.102464.104	t00	t04	-0.00921667	0.0114084	0.0285398	0.0210333	0.0118167
PB.102464.105	t00	t04	-0.2488	1.59344e-33	6.95669e-32	0.2488	0
PB.102464.106	t00	t04	0.0180833	0.000661612	0.00235406	0.00563333	0.0237167
PB.102464.114	t00	t04	-0.0132667	0.000337672	0.00128617	0.0199	0.00663333
PB.102464.115	t00	t04	-0.0156833	0.0202375	0.046704	0.0428	0.0271167
PB.102464.215	t00	t04	-0.107317	1.40722e-44	9.49701e-43	0.112167	0.00485
PB.102464.259	t00	t04	0.0577667	0.532817	0.651071	0.2161	0.273867
PB.102464.261	t00	t04	0.0270667	0.596225	0.705659	0.0960667	0.123133
PB.102464.262	t00	t04	-0.0333833	0.771783	0.845198	0.495067	0.461683
PB.102464.263	t00	t04	0.00576667	0.752025	0.830503	0.0323667	0.0381333
PB.102464.265	t00	t04	-0.0524167	0.00735132	0.0195902	0.0642	0.0117833
PB.102464.302	t00	t04	-0.00478333	0.963845	0.983603	0.0962	0.0914167
PB.102464.326	t00	t04	0.0295833	0.582543	0.694059	0.110467	0.14005
PB.102464.362	t00	t04	-0.058	0.00256696	0.00782783	0.1662	0.1082
PB.102464.367	t00	t04	0.0794333	3.04488e-06	1.73942e-05	0.062	0.141433
PB.102464.369	t00	t04	0.03955	0.000184793	0.000750852	0.00693333	0.0464833
PB.102464.378	t00	t04	-0.00465	0.715356	0.802717	0.0301333	0.0254833
PB.102464.422	t00	t04	-0.0942	0.0260273	0.0578648	0.5534	0.4592
PB.102464.423	t00	t04	0.0104	0.160297	0.258221	0.00896667	0.0193667
PB.102464.528	t00	t04	0.0142167	0.207849	0.317359	0.0209333	0.03515
PB.102464.577	t00	t04	-0.000333333	0.972065	0.989131	0.0219667	0.0216333
PB.102464.894	t00	t04	0.112117	0.0220742	0.0502921	0.208533	0.32065
PB.102464.895	t00	t04	-0.01565	0.00815772	0.021392	0.0263333	0.0106833
PB.102464.897	t00	t04	-0.00713333	0.0104752	0.0265268	0.0103	0.00316667
PB.102464.905	t00	t04	-0.00996667	0.590924	0.701093	0.0474333	0.0374667
PB.102464.914	t00	t04	-0.00188333	0.57765	0.690101	0.0752	0.0733167
PB.102464.915	t00	t04	0.0958833	0.000323488	0.00123772	0.150633	0.246517
PB.102464.921	t00	t04	-0.0664333	3.67392e-10	3.58955e-09	0.0732667	0.00683333
PB.102464.922	t00	t04	-0.0107667	0.545129	0.661869	0.0902333	0.0794667
PB.102464.929	t00	t04	0.0147167	0.317919	0.441591	0.0651333	0.07985
PB.102464.962	t00	t04	0.0141667	2.30123e-07	1.56492e-06	0.00333333	0.0175
PB.102464.1059	t00	t04	0.00178333	0.9892	1	0.0103	0.0120833
PB.102464.1083	t00	t04	-0.0303167	0.0361685	0.0762367	0.0587333	0.0284167
PB.102464.1085	t00	t04	-0.00355	0.350766	0.475857	0.0226333	0.0190833
PB.102464.1086	t00	t04	-0.02685	3.61615e-10	3.53462e-09	0.0422667	0.0154167
PB.102464.1093	t00	t04	-0.01675	0.00881452	0.0228702	0.0322667	0.0155167
PB.102470.66	t00	t04	0.0451	0.0213702	0.0488898	0	0.0451
PB.102470.163	t00	t04	0.00406667	0.950683	0.974498	0.2619	0.265967
PB.102470.172	t00	t04	-0.00203333	0.706839	0.796134	0.151267	0.149233
PB.102470.173	t00	t04	0.03765	0.140409	0.232622	0.0098	0.04745
PB.102470.189	t00	t04	0.220433	4.46958e-05	0.000206646	0.1069	0.327333
PB.102470.301	t00	t04	-0.2414	1.03206e-05	5.37612e-05	0.332133	0.0907333
PB.102470.303	t00	t04	-0.0637667	0.0593003	0.115194	0.137967	0.0742
PB.102477.1	t00	t04	0.00176667	0.700336	0.791229	0.00916667	0.0109333
PB.102477.3	t00	t04	-0.0665167	6.08441e-06	3.29394e-05	0.146433	0.0799167
PB.102477.7	t00	t04	0.0136	0.922148	0.95438	0.708333	0.721933
PB.102477.10	t00	t04	-0.0151167	0.114599	0.197375	0.0417333	0.0266167
PB.102477.19	t00	t04	0.0028	0.880561	0.925427	0.00676667	0.00956667
PB.102477.27	t00	t04	0.0835667	1.32568e-09	1.21597e-08	0.0261333	0.1097
PB.102477.30	t00	t04	0.00245	0.935539	0.963791	0.0277667	0.0302167
PB.102503.1	t00	t04	0.0143833	0.479589	0.602697	0.1628	0.177183
PB.102503.2	t00	t04	0.0102167	0.677949	0.773579	0.7785	0.788717
PB.102503.33	t00	t04	-0.0246	0.000287064	0.00111296	0.0507	0.0261
PB.102524.15	t00	t04	0.0597	0.00679782	0.0182967	0.840267	0.899967
PB.102524.17	t00	t04	-0.00686667	0.501232	0.622654	0.0675333	0.0606667
PB.102524.24	t00	t04	-0.00111667	0.717823	0.804537	0.0123333	0.0112167
PB.102524.118	t00	t04	-0.0338167	9.98544e-07	6.1683e-06	0.0387333	0.00491667
PB.102524.177	t00	t04	0.00491667	0.870828	0.918298	0.920567	0.925483
PB.102524.236	t00	t04	-0.00286667	0.511351	0.631662	0.0143667	0.0115
PB.102524.237	t00	t04	0.00468333	0.553373	0.669387	0.0208667	0.02555
PB.102524.749	t00	t04	0.0685833	3.58507e-05	0.000168689	0.719267	0.78785
PB.102524.751	t00	t04	-0.00931667	0.035772	0.0755219	0.0591667	0.04985
PB.102524.752	t00	t04	-0.0499	1.55335e-05	7.82732e-05	0.137233	0.0873333
PB.102524.753	t00	t04	-0.00411667	0.143907	0.237282	0.0186	0.0144833
PB.102524.762	t00	t04	0.000666667	0.819541	0.881059	0.0263667	0.0270333
PB.102524.992	t00	t04	-0.0864167	8.6232e-29	3.09934e-27	0.906267	0.81985
PB.102524.994	t00	t04	0.105733	3.07398e-28	1.08373e-26	0.0430667	0.1488
PB.102524.1061	t00	t04	-0.00928333	0.00238801	0.00735086	0.0182333	0.00895
PB.102531.20	t00	t04	-0.0178167	0.416511	0.541899	0.300467	0.28265
PB.102531.23	t00	t04	-0.107967	0.00283752	0.00856107	0.390367	0.2824
PB.102531.26	t00	t04	-0.00978333	0.406027	0.531876	0.091	0.0812167
PB.102531.29	t00	t04	0.00496667	0.282914	0.403986	0.018	0.0229667
PB.102531.38	t00	t04	0.00431667	0.114918	0.197851	0.0098	0.0141167
PB.102531.99	t00	t04	0.100417	1.00632e-09	9.35696e-09	0.0814	0.181817
PB.102531.248	t00	t04	0.0443167	4.94666e-10	4.76577e-09	0.0274667	0.0717833
PB.102559.120	t00	t04	0.165283	0.0153047	0.0368198	0.251233	0.416517
PB.102559.132	t00	t04	0.0318	0.113546	0.195932	0.116267	0.148067
PB.102559.133	t00	t04	0.0647333	0.0680836	0.12914	0.0436667	0.1084
PB.102559.134	t00	t04	0.0154	0.000572221	0.00206725	0.00276667	0.0181667
PB.102559.160	t00	t04	-0.00991667	0.708272	0.797289	0.1019	0.0919833
PB.102559.215	t00	t04	-0.0107667	0.097405	0.173004	0.0222667	0.0115
PB.102559.216	t00	t04	-0.290733	2.16631e-22	5.54944e-21	0.4153	0.124567
PB.102559.218	t00	t04	0.00515	0.342852	0.467808	0.0238667	0.0290167
PB.102559.225	t00	t04	0.01025	0.0586445	0.114188	0.0138333	0.0240833
PB.102563.4	t00	t04	0.106617	0.00514036	0.0143556	0.0888667	0.195483
PB.102563.10	t00	t04	0.0626667	0.0990329	0.175287	0.0448	0.107467
PB.102563.12	t00	t04	-0.169233	0.00785174	0.0207342	0.866267	0.697033
PB.102567.3	t00	t04	-0.00115	0.633762	0.737713	0.00963333	0.00848333
PB.102567.19	t00	t04	0.0500667	2.83309e-05	0.000135968	0.7816	0.831667
PB.102567.20	t00	t04	0.00876667	0.00147047	0.00479264	0.00993333	0.0187
PB.102567.21	t00	t04	0.0196667	8.57347e-06	4.52688e-05	0.0101333	0.0298
PB.102567.26	t00	t04	0.00256667	0.370075	0.495662	0.0067	0.00926667
PB.102567.88	t00	t04	-0.0788833	8.63169e-09	7.16605e-08	0.136167	0.0572833
PB.102570.2	t00	t04	0.242733	1.43866e-05	7.30042e-05	0.290533	0.533267
PB.102570.4	t00	t04	0.0342667	0.82608	0.885853	0.0449	0.0791667
PB.102570.9	t00	t04	-0.1951	0.000550293	0.00199582	0.457667	0.262567
PB.102570.10	t00	t04	0.0137333	0.700253	0.791214	0.0442	0.0579333
PB.102570.20	t00	t04	-0.0956667	0.00494009	0.0138681	0.162733	0.0670667
PB.102570.256	t00	t04	0.1765	2.70757e-05	0.000130379	0.201367	0.377867
PB.102570.257	t00	t04	-0.3766	7.2892e-06	3.89538e-05	0.779867	0.403267
PB.102570.261	t00	t04	0.126483	0.000113813	0.000484507	0.00793333	0.134417
PB.102570.274	t00	t04	0.0514	0.000439703	0.00163144	0	0.0514
PB.102570.285	t00	t04	0.0179167	0.278659	0.399267	0.00616667	0.0240833
PB.102570.358	t00	t04	0.00438333	0.951042	0.974706	0.00463333	0.00901667
PB.102691.32	t00	t04	0.0743667	0.000313557	0.00120376	0.0669333	0.1413
PB.102691.92	t00	t04	0.00371667	0.140368	0.232588	0.00783333	0.01155
PB.102691.94	t00	t04	0.0128	0.00140939	0.00461552	0.0160333	0.0288333
PB.102691.95	t00	t04	0.120667	0.000839838	0.00291743	0.396967	0.517633
PB.102691.136	t00	t04	-0.00525	0.0367429	0.0772905	0.0167333	0.0114833
PB.102691.138	t00	t04	-0.1944	8.05676e-24	2.23799e-22	0.4511	0.2567
PB.102738.30	t00	t04	0.02125	0.0288716	0.0630603	0	0.02125
PB.102738.31	t00	t04	-0.0600167	0.0199647	0.0461631	0.914567	0.85455
PB.102738.99	t00	t04	0.0136333	0.601772	0.710444	0.0315	0.0451333
PB.102738.103	t00	t04	0.009	0.496738	0.618454	0.0121333	0.0211333
PB.102738.107	t00	t04	0.0221	0.17604	0.277916	0.0218	0.0439
PB.102738.128	t00	t04	-0.00595	0.817206	0.879379	0.02	0.01405
PB.102740.2	t00	t04	0.0298833	0.249726	0.36677	0	0.0298833
PB.102740.3	t00	t04	-0.182067	0.0442138	0.0902161	0.651167	0.4691
PB.102740.4	t00	t04	0.138517	0.112028	0.193825	0.322167	0.460683
PB.102740.9	t00	t04	0.00228333	1	1	0	0.00228333
PB.102740.10	t00	t04	-0.00731667	0.767087	0.841764	0.0266667	0.01935
PB.102740.18	t00	t04	0.0186667	0.204583	0.313321	0	0.0186667
PB.102754.1	t00	t04	0.0166833	0.0714592	0.134303	0.0140333	0.0307167
PB.102754.4	t00	t04	0.0111667	0.701322	0.792043	0.2007	0.211867
PB.102754.8	t00	t04	-0.129583	0.00979096	0.0250282	0.403233	0.27365
PB.102754.9	t00	t04	0.0185167	0.169905	0.270266	0.0147	0.0332167
PB.102754.12	t00	t04	0.0104833	0.0330023	0.0705379	0.0066	0.0170833
PB.102754.13	t00	t04	0.0159833	0.747667	0.82748	0.0624333	0.0784167
PB.102754.16	t00	t04	0.07995	0.0823826	0.150835	0.205367	0.285317
PB.102754.20	t00	t04	-0.00575	0.690727	0.783784	0.0324	0.02665
PB.102754.32	t00	t04	-0.00603333	0.617807	0.724022	0.0423	0.0362667
PB.102754.101	t00	t04	-0.0114	0.0552837	0.108757	0.0181667	0.00676667
PB.102766.2	t00	t04	-0.00785	0.558401	0.673839	0.738367	0.730517
PB.102766.3	t00	t04	0.216217	1.02799e-12	1.30089e-11	0	0.216217
PB.102766.65	t00	t04	-0.1777	3.73896e-35	1.75664e-33	0.179133	0.00143333
PB.102770.16	t00	t04	0.11475	0.00120238	0.00401634	0.0760667	0.190817
PB.102770.17	t00	t04	0.0182667	0.000237517	0.000940077	0	0.0182667
PB.102770.26	t00	t04	0.0115167	0.129432	0.217823	0.0156333	0.02715
PB.102770.27	t00	t04	-0.0123333	0.987394	0.999702	0.137167	0.124833
PB.102770.29	t00	t04	0.0344167	0.475328	0.598672	0.123633	0.15805
PB.102770.31	t00	t04	-0.000733333	0.851468	0.904385	0.0095	0.00876667
PB.102770.35	t00	t04	0.00075	0.920641	0.95329	0.0131	0.01385
PB.102770.47	t00	t04	0.0329	0.14025	0.232415	0.0334667	0.0663667
PB.102770.48	t00	t04	-0.126433	0.200593	0.308425	0.405733	0.2793
PB.102770.52	t00	t04	-0.08835	1.22553e-05	6.29867e-05	0.1292	0.04085
PB.102770.58	t00	t04	0.024	0.433851	0.559066	0.0401333	0.0641333
PB.102770.128	t00	t04	0.141417	1.29123e-08	1.04835e-07	0.0296667	0.171083
PB.102770.130	t00	t04	0.275883	4.16905e-07	2.72682e-06	0.0957	0.371583
PB.102770.134	t00	t04	0.00045	0.911737	0.946978	0.150967	0.151417
PB.102770.137	t00	t04	-0.27115	9.2857e-07	5.76098e-06	0.471033	0.199883
PB.102770.142	t00	t04	-0.146517	5.85362e-05	0.000264494	0.252567	0.10605
PB.102785.2	t00	t04	0.0185	0.494391	0.616504	0.880833	0.899333
PB.102785.3	t00	t04	-0.0330667	0.000130941	0.000550374	0.0493	0.0162333
PB.102785.20	t00	t04	-0.01895	0.229934	0.343372	0.0468	0.02785
PB.102785.25	t00	t04	0.0415833	0.0804004	0.147882	0.00986667	0.05145
PB.102831.1	t00	t04	-0.117167	2.24587e-06	1.31209e-05	0.791467	0.6743
PB.102831.3	t00	t04	-0.06015	5.37353e-12	6.35509e-11	0.0945333	0.0343833
PB.102831.4	t00	t04	0.121233	2.45933e-35	1.16182e-33	0.00543333	0.126667
PB.102831.5	t00	t04	0.00148333	0.611189	0.718318	0.0341667	0.03565
PB.102831.33	t00	t04	-0.0130667	5.31747e-09	4.53325e-08	0.0194667	0.0064
PB.102831.226	t00	t04	0.0347333	1.29703e-39	7.19986e-38	0	0.0347333
PB.102936.251	t00	t04	0.0064	0.402336	0.528115	0.00643333	0.0128333
PB.102936.255	t00	t04	0.00415	0.596812	0.706183	0.0159	0.02005
PB.102936.256	t00	t04	-0.148067	1.4609e-07	1.0203e-06	0.6827	0.534633
PB.102936.270	t00	t04	0.0065	0.140807	0.233185	0.00846667	0.0149667
PB.102936.271	t00	t04	0.0072	0.0194115	0.0450773	0.00543333	0.0126333
PB.102936.276	t00	t04	0.00975	1.45025e-05	7.3516e-05	0.00233333	0.0120833
PB.102936.291	t00	t04	0.00326667	0.562464	0.677072	0.0368	0.0400667
PB.102936.302	t00	t04	0.00963333	0.00244417	0.00749979	0.00786667	0.0175
PB.102936.306	t00	t04	0.00706667	0.0861887	0.156561	0.0175667	0.0246333
PB.102936.311	t00	t04	0.00575	0.199401	0.306922	0.0163333	0.0220833
PB.102936.315	t00	t04	0.00481667	0.147799	0.24227	0.0111333	0.01595
PB.102936.462	t00	t04	-0.0165833	0.427278	0.552289	0.128767	0.112183
PB.102936.541	t00	t04	0.0539167	1.05112e-09	9.76033e-09	0.0123667	0.0662833
PB.102936.549	t00	t04	0.0114	0.121237	0.206704	0.00293333	0.0143333
PB.102936.1304	t00	t04	-0.0008	0.823122	0.883746	0.00793333	0.00713333
PB.102943.1	t00	t04	-0.0173	0.00834464	0.0218171	0.0337667	0.0164667
PB.102943.2	t00	t04	0.0502333	0.000356575	0.00135051	0.0993667	0.1496
PB.102943.3	t00	t04	-0.00475	0.699454	0.790559	0.07	0.06525
PB.102943.7	t00	t04	0.00541667	0.308826	0.432097	0.0244333	0.02985
PB.102943.8	t00	t04	0.09375	0.000609766	0.00218904	0.139033	0.232783
PB.102943.19	t00	t04	0.0153833	0.164062	0.263007	0.0212333	0.0366167
PB.102943.22	t00	t04	-0.152283	2.84342e-05	0.000136435	0.354833	0.20255
PB.102943.28	t00	t04	-0.00505	0.106958	0.186619	0.0136333	0.00858333
PB.102943.41	t00	t04	-0.000483333	0.952265	0.975594	0.0175667	0.0170833
PB.102943.42	t00	t04	0.0296167	0.00406608	0.0117058	0.00693333	0.03655
PB.102943.55	t00	t04	-0.00166667	0.541659	0.658777	0.00563333	0.00396667
PB.102943.91	t00	t04	0.00918333	0.0773938	0.143368	0.00623333	0.0154167
PB.102943.110	t00	t04	-0.00156667	0.807564	0.872361	0.0318667	0.0303
PB.102943.116	t00	t04	0.01905	0.175657	0.277462	0.0170667	0.0361167
PB.102943.171	t00	t04	-0.00196667	0.853609	0.905858	0.0155	0.0135333
PB.102943.190	t00	t04	-0.0198167	0.0121548	0.0301515	0.0470667	0.02725
PB.102943.211	t00	t04	0.00983333	0.0352124	0.0745335	0.00763333	0.0174667
PB.102943.250	t00	t04	-0.00963333	0.0146937	0.0355597	0.0149667	0.00533333
PB.102944.7	t00	t04	0.0207167	0.0323054	0.0692837	0.00353333	0.02425
PB.102944.45	t00	t04	-0.0207167	0.0164704	0.0392206	0.996467	0.97575
PB.102962.4	t00	t04	0.0154	0.362532	0.48805	0	0.0154
PB.102962.8	t00	t04	0.0198667	0.151427	0.246965	0	0.0198667
PB.102962.40	t00	t04	-0.143833	0.943269	0.969394	0.6754	0.531567
PB.102962.41	t00	t04	0.0908667	0.355004	0.480273	0.108733	0.1996
PB.102962.42	t00	t04	0.00478333	0.236093	0.350778	0.0841333	0.0889167
PB.102962.43	t00	t04	-0.0120833	0.198562	0.305865	0.0190333	0.00695
PB.102962.64	t00	t04	-0.0367167	0.0120005	0.0298185	0.0603333	0.0236167
PB.102962.72	t00	t04	0.0121	1	1	0.0111	0.0232
PB.102962.99	t00	t04	0.00618333	0.824117	0.884468	0.0301333	0.0363167
PB.102962.104	t00	t04	0.0186333	0.192371	0.298355	0	0.0186333
PB.103053.3	t00	t04	-0.1654	0.000126222	0.000531877	0.355133	0.189733
PB.103053.4	t00	t04	-0.00213333	0.821746	0.882674	0.0397333	0.0376
PB.103053.5	t00	t04	0.0623	0.100881	0.177945	0.1459	0.2082
PB.103053.10	t00	t04	-0.05355	0.222276	0.334621	0.290467	0.236917
PB.103053.11	t00	t04	0.01315	0.00745124	0.0198202	0.0114333	0.0245833
PB.103053.13	t00	t04	0.0139667	0.0275145	0.0605874	0.0263667	0.0403333
PB.103053.25	t00	t04	0.00163333	0.341338	0.466253	0.0124	0.0140333
PB.103053.35	t00	t04	0.0129167	0.00152854	0.00495739	0.00576667	0.0186833
PB.103053.36	t00	t04	0.11375	0.000151018	0.000625854	0.0861	0.19985
PB.103078.2	t00	t04	0.0111667	0.930203	0.960056	0.988833	1
PB.103078.3	t00	t04	-0.0111667	1	1	0.0111667	0
PB.103083.16	t00	t04	-0.220967	6.98591e-11	7.37683e-10	0.941833	0.720867
PB.103083.20	t00	t04	0.063	0.0177904	0.0419075	0.0400667	0.103067
PB.103083.22	t00	t04	0.05785	0.0015735	0.00508516	0.00766667	0.0655167
PB.103083.38	t00	t04	0			0	0
PB.103083.48	t00	t04	0.0031	0.599242	0.708256	0.0104	0.0135
PB.103083.111	t00	t04	0.09705	0.00229638	0.00710521	0	0.09705
PB.103083.616	t00	t04	-0.00371667	0.372063	0.497682	0.0118667	0.00815
PB.103083.623	t00	t04	0.0247333	0.578116	0.690466	0.424967	0.4497
PB.103083.624	t00	t04	-0.0173167	0.612454	0.719424	0.520633	0.503317
PB.103083.634	t00	t04	0.00333333	4.44609e-05	0.000205653	0.00666667	0.01
PB.103085.3	t00	t04	0.0981167	0.0787802	0.145461	0.0751	0.173217
PB.103085.8	t00	t04	0.03495	0.0112741	0.0282606	0.0106333	0.0455833
PB.103085.18	t00	t04	0.110333	1.08359e-13	1.49922e-12	0	0.110333
PB.103085.27	t00	t04	-0.24255	1.49826e-06	8.99164e-06	0.260933	0.0183833
PB.103085.88	t00	t04	0.0235833	0.503138	0.62432	0.0611667	0.08475
PB.103085.89	t00	t04	0.11665	0.000307371	0.00118233	0	0.11665
PB.103085.90	t00	t04	-0.02055	0.139346	0.23118	0.0411667	0.0206167
PB.103085.120	t00	t04	-0.1205	0.0492628	0.098762	0.550967	0.430467
PB.103095.9	t00	t04	-0.2621	5.41491e-36	2.62135e-34	0.396433	0.134333
PB.103095.10	t00	t04	0.3482	1.23498e-14	1.85233e-13	0.1374	0.4856
PB.103095.12	t00	t04	0.00621667	0.212526	0.323031	0.0156667	0.0218833
PB.103095.17	t00	t04	-0.0155667	0.00153636	0.00497969	0.0310667	0.0155
PB.103095.211	t00	t04	0.139967	0.000132895	0.000557495	0.0882	0.228167
PB.103095.212	t00	t04	-0.209017	7.7065e-13	9.85799e-12	0.261433	0.0524167
PB.103096.4	t00	t04	0.112117	4.76975e-19	9.90685e-18	0.118633	0.23075
PB.103096.5	t00	t04	0.0462667	5.06089e-24	1.41904e-22	0.0124	0.0586667
PB.103096.6	t00	t04	0.0169167	3.31819e-22	8.40591e-21	0.00376667	0.0206833
PB.103096.8	t00	t04	0.0674	3.51528e-20	7.88206e-19	0.0221667	0.0895667
PB.103096.13	t00	t04	0.0102833	5.11515e-07	3.2987e-06	0.00746667	0.01775
PB.103096.15	t00	t04	-0.206717	5.1782e-47	3.74163e-45	0.601467	0.39475
PB.103096.17	t00	t04	-0.0123	0.00209897	0.00655987	0.0383667	0.0260667
PB.103096.24	t00	t04	-0.0119667	1.70628e-06	1.01511e-05	0.0226667	0.0107
PB.103096.26	t00	t04	-0.0199667	0.00345781	0.0101604	0.0327667	0.0128
PB.103096.27	t00	t04	-0.00168333	0.792945	0.861629	0.0512	0.0495167
PB.103096.28	t00	t04	-0.0083	0.112079	0.193889	0.0469	0.0386
PB.103096.37	t00	t04	0.00398333	0.0472478	0.0953924	0.00873333	0.0127167
PB.103100.19	t00	t04	0.052	0.00341999	0.010061	0.874267	0.926267
PB.103100.21	t00	t04	-0.02635	0.100441	0.177307	0.722167	0.695817
PB.103100.22	t00	t04	-0.052	0.00437623	0.0124775	0.125733	0.0737333
PB.103100.30	t00	t04	0.0248667	0.000335439	0.0012788	0.0743	0.0991667
PB.103100.39	t00	t04	0.00416667	0.084514	0.154079	0.0117333	0.0159
PB.103100.59	t00	t04	-0.0061	0.528084	0.64699	0.0341333	0.0280333
PB.103100.64	t00	t04	0.00451667	0.347286	0.472231	0.0398	0.0443167
PB.103100.79	t00	t04	-0.000283333	0.971844	0.988982	0.0205667	0.0202833
PB.103100.167	t00	t04	0.000883333	0.804259	0.869887	0.0331	0.0339833
PB.103107.1	t00	t04	-0.0996333	0.00925448	0.0238338	0.4214	0.321767
PB.103107.3	t00	t04	0.0167833	0.00935262	0.0240531	0.0398	0.0565833
PB.103107.4	t00	t04	-0.00296667	0.5907	0.700924	0.0235667	0.0206
PB.103107.5	t00	t04	0.04485	3.20887e-05	0.000152274	0.0396	0.08445
PB.103107.6	t00	t04	0.00421667	0.577858	0.690239	0.129533	0.13375
PB.103107.7	t00	t04	-0.01155	0.220195	0.332306	0.0367	0.02515
PB.103107.8	t00	t04	-0.0422167	1.53173e-06	9.17807e-06	0.0814	0.0391833
PB.103107.14	t00	t04	0.0322333	1.45384e-09	1.32784e-08	0.0078	0.0400333
PB.103107.27	t00	t04	-0.0147833	0.00534521	0.0148508	0.0266	0.0118167
PB.103107.32	t00	t04	0.0093	0.000595991	0.00214396	0.00693333	0.0162333
PB.103107.50	t00	t04	-0.00721667	0.625888	0.730991	0.0173333	0.0101167
PB.103107.58	t00	t04	0.0281333	1.83367e-05	9.11712e-05	0.0120667	0.0402
PB.103107.78	t00	t04	-0.00581667	0.121886	0.207553	0.0180333	0.0122167
PB.103107.85	t00	t04	-0.00793333	0.372717	0.498402	0.0430667	0.0351333
PB.103107.88	t00	t04	0.01725	0.00128564	0.00426122	0.0162667	0.0335167
PB.103107.106	t00	t04	0.00671667	0.00470239	0.0132902	0.00633333	0.01305
PB.103107.118	t00	t04	-0.0187167	0.00151702	0.0049254	0.0384	0.0196833
PB.103107.257	t00	t04	0.0179	3.60488e-05	0.000169481	0.00786667	0.0257667
PB.103116.3	t00	t04	0.24775	1.08495e-09	1.0052e-08	0.0273333	0.275083
PB.103116.13	t00	t04	0.485767	1.38232e-13	1.89606e-12	0.0614	0.547167
PB.103116.22	t00	t04	-0.3196	5.62165e-10	5.38126e-09	0.342267	0.0226667
PB.103116.69	t00	t04	-0.17325	0.0123992	0.0306646	0.234067	0.0608167
PB.103116.71	t00	t04	-0.213917	0.0123375	0.0305329	0.308133	0.0942167
PB.103116.508	t00	t04	0.02125	0.0995703	0.176037	0.0188	0.04005
PB.103116.509	t00	t04	0.0936	0.0307184	0.0664586	0.1844	0.278
PB.103116.510	t00	t04	0.0282	0.104517	0.183204	0.0343667	0.0625667
PB.103116.512	t00	t04	0.0163333	0.151711	0.247327	0.0129333	0.0292667
PB.103116.513	t00	t04	0.0254333	0.0988525	0.175044	0.009	0.0344333
PB.103116.514	t00	t04	0.0420667	0.000644373	0.00229977	0	0.0420667
PB.103116.516	t00	t04	0.0202667	0.00513093	0.0143328	0	0.0202667
PB.103116.533	t00	t04	0.01535	0.418847	0.544246	0.0322333	0.0475833
PB.103116.535	t00	t04	-0.04415	0.77339	0.84643	0.0784333	0.0342833
PB.103116.536	t00	t04	-0.00553333	0.927679	0.958389	0.196233	0.1907
PB.103116.621	t00	t04	-0.00721667	0.752873	0.831119	0.0626667	0.05545
PB.103116.678	t00	t04	-0.0454167	0.0257097	0.0572695	0.0689333	0.0235167
PB.103116.721	t00	t04	0.000766667	0.813701	0.876767	0.0289333	0.0297
PB.103116.726	t00	t04	-0.0611	5.18776e-05	0.000236513	0.0743667	0.0132667
PB.103116.729	t00	t04	-0.0998667	0.000194016	0.000783846	0.1986	0.0987333
PB.103132.2	t00	t04	-0.0217833	0.0320699	0.0688755	0.883533	0.86175
PB.103132.4	t00	t04	-0.00866667	0.0229969	0.0520877	0.0152333	0.00656667
PB.103132.9	t00	t04	0.0154	3.05078e-14	4.43879e-13	0	0.0154
PB.103132.12	t00	t04	0.0111333	4.77917e-05	0.000219758	0.00593333	0.0170667
PB.103132.48	t00	t04	-0.0112667	0.001838	0.00583343	0.0234	0.0121333
PB.103132.62	t00	t04	0.00536667	0.0399937	0.0829444	0.0133667	0.0187333
PB.103132.67	t00	t04	0.00158333	0.863886	0.913241	0.0236	0.0251833
PB.103132.161	t00	t04	0.0119167	0.12628	0.213548	0.0523	0.0642167
PB.103132.162	t00	t04	0.00156667	0.713312	0.801211	0.0514333	0.053
PB.103132.163	t00	t04	-0.00151667	0.618549	0.724643	0.0284	0.0268833
PB.103132.164	t00	t04	-0.0236	0.0128415	0.0316226	0.2348	0.2112
PB.103132.167	t00	t04	0.0342667	0.0216938	0.0495441	0.380667	0.414933
PB.103132.170	t00	t04	0.00371667	0.0465656	0.0942336	0.0129	0.0166167
PB.103132.182	t00	t04	-0.0270333	0.0180809	0.0424684	0.196	0.168967
PB.103132.655	t00	t04	-0.341383	0.0310842	0.0671291	0.837267	0.495883
PB.103132.658	t00	t04	0.332767	0.0372179	0.0781147	0.162733	0.4955
PB.103132.661	t00	t04	0.00861667	1	1	0	0.00861667
PB.103132.684	t00	t04	-0.112667	0.0372223	0.0781196	0.150333	0.0376667
PB.103132.688	t00	t04	0.520783	3.65403e-08	2.78848e-07	0.107233	0.628017
PB.103132.695	t00	t04	-0.131917	0.00736677	0.019626	0.144533	0.0126167
PB.103132.698	t00	t04	0.0656167	0.0181902	0.0426838	0	0.0656167
PB.103132.701	t00	t04	-0.0772333	0.275496	0.395852	0.276367	0.199133
PB.103132.704	t00	t04	-0.264583	0.011694	0.0291604	0.321533	0.05695
PB.103154.64	t00	t04	-0.05715	0.00337282	0.00994141	1	0.94285
PB.103154.269	t00	t04	0.04515	0.00637866	0.0173196	0	0.04515
PB.103171.5	t00	t04	0.0842833	0.185595	0.28988	0.866667	0.95095
PB.103171.16	t00	t04	-0.0986833	0.10037	0.177209	0.133333	0.03465
PB.103171.61	t00	t04	0.0144	1	1	0	0.0144
PB.103173.1	t00	t04	-0.05605	1.76371e-05	8.79286e-05	0.938233	0.882183
PB.103173.3	t00	t04	0.0257167	9.75454e-07	6.03344e-06	0.0051	0.0308167
PB.103173.27	t00	t04	-0.00523333	0.504809	0.625827	0.0144333	0.0092
PB.103173.29	t00	t04	0.0243667	2.17803e-07	1.48645e-06	0.0063	0.0306667
PB.103173.50	t00	t04	0.0134	2.25525e-06	1.31712e-05	0.00323333	0.0166333
PB.103174.73	t00	t04	0.0868	9.85307e-21	2.28637e-19	0.0939333	0.180733
PB.103174.84	t00	t04	0.0737333	1.4969e-05	7.57069e-05	0.2062	0.279933
PB.103174.97	t00	t04	0.0107333	3.93212e-07	2.5827e-06	0.00556667	0.0163
PB.103174.100	t00	t04	0.0101333	0.13899	0.230718	0.0733333	0.0834667
PB.103174.112	t00	t04	0.0400333	1.61372e-05	8.10528e-05	0.134733	0.174767
PB.103174.121	t00	t04	-0.0216	3.36311e-06	1.90864e-05	0.0540667	0.0324667
PB.103174.123	t00	t04	-0.203617	3.01124e-08	2.32077e-07	0.4297	0.226083
PB.103197.41	t00	t04	0.08815	0.00854029	0.0222505	0.682433	0.770583
PB.103197.43	t00	t04	0.00143333	0.940175	0.967244	0.00586667	0.0073
PB.103197.53	t00	t04	0			0	0
PB.103197.87	t00	t04	-0.0844667	0.00865308	0.0225075	0.281633	0.197167
PB.103217.12	t00	t04	0.0072	0.717669	0.804404	0.0456667	0.0528667
PB.103217.13	t00	t04	0.00508333	0.0914484	0.164358	0.0119	0.0169833
PB.103217.15	t00	t04	-0.00361667	0.455865	0.58025	0.0195667	0.01595
PB.103217.19	t00	t04	0.0202333	0.629708	0.73425	0.2362	0.256433
PB.103217.25	t00	t04	-0.00843333	0.230804	0.344438	0.536767	0.528333
PB.103217.54	t00	t04	0.00495	0.315424	0.439113	0.0107	0.01565
PB.103217.59	t00	t04	-0.0005	0.777956	0.850042	0.0166	0.0161
PB.103217.101	t00	t04	0.0109333	1.52908e-05	7.71639e-05	0.00706667	0.018
PB.103217.472	t00	t04	-0.115267	4.65498e-15	7.23708e-14	0.880567	0.7653
PB.103217.473	t00	t04	0.0021	0.365699	0.491252	0.00966667	0.0117667
PB.103217.486	t00	t04	-0.0276667	1.37461e-10	1.41086e-09	0.0414	0.0137333
PB.103217.546	t00	t04	0.0105167	2.03118e-05	0.000100249	0.0004	0.0109167
PB.103217.560	t00	t04	0.0971	2.1806e-32	9.08584e-31	0.0238667	0.120967
PB.103217.643	t00	t04	0.0174833	0.00289165	0.00870176	0.0258333	0.0433167
PB.103217.644	t00	t04	0.228017	0.000140527	0.000586743	0.220133	0.44815
PB.103217.645	t00	t04	-0.228017	0.000110716	0.000472563	0.779867	0.55185
PB.103252.23	t00	t04	0.00756667	0.6321	0.736313	0.131667	0.139233
PB.103252.24	t00	t04	0.00813333	0.129148	0.217427	0.0170667	0.0252
PB.103252.25	t00	t04	0.05445	2.82849e-07	1.89655e-06	0.0372333	0.0916833
PB.103252.32	t00	t04	0.00145	0.690488	0.783592	0.0146	0.01605
PB.103252.36	t00	t04	0.00385	0.732436	0.815948	0.186133	0.189983
PB.103252.41	t00	t04	-0.0199	0.154232	0.250614	0.0575667	0.0376667
PB.103252.42	t00	t04	-0.0199167	0.104111	0.182607	0.0758667	0.05595
PB.103252.44	t00	t04	0.01325	0.190218	0.295659	0.0515333	0.0647833
PB.103252.55	t00	t04	0.0252833	0.131904	0.221191	0.1561	0.181383
PB.103252.60	t00	t04	-0.0555167	0.00182418	0.00579521	0.0903667	0.03485
PB.103252.67	t00	t04	0.00638333	0.135008	0.225451	0.00596667	0.01235
PB.103252.69	t00	t04	0.0205333	0.0221123	0.0503688	0.0254	0.0459333
PB.103252.87	t00	t04	-0.00968333	0.143506	0.236819	0.0206	0.0109167
PB.103252.99	t00	t04	-0.0461167	2.05491e-09	1.84388e-08	0.0597667	0.01365
PB.103255.68	t00	t04	0.167583	7.13221e-23	1.8769e-21	0.0394333	0.207017
PB.103255.69	t00	t04	0.25315	1.52711e-18	3.05423e-17	0.2235	0.47665
PB.103255.71	t00	t04	-0.06185	8.51404e-05	0.000372421	0.244167	0.182317
PB.103255.74	t00	t04	-0.177633	2.41503e-73	3.25649e-71	0.178767	0.00113333
PB.103255.75	t00	t04	-0.1136	3.48381e-83	5.64162e-81	0.113833	0.000233333
PB.103255.295	t00	t04	0.0230667	2.8625e-09	2.52845e-08	0.007	0.0300667
PB.103255.297	t00	t04	-0.00601667	0.160528	0.258526	0.0795	0.0734833
PB.103263.1	t00	t04	-0.00328333	0.889646	0.931345	0.0297	0.0264167
PB.103263.18	t00	t04	0.0227167	0.0493453	0.0989041	0	0.0227167
PB.103263.21	t00	t04	0.112517	2.37148e-06	1.37947e-05	0.0152667	0.127783
PB.103263.27	t00	t04	-0.131917	4.67034e-06	2.58562e-05	0.955033	0.823117
PB.103296.6	t00	t04	0.0216667	0.244311	0.360442	0.0724333	0.0941
PB.103296.22	t00	t04	-0.0176167	0.514017	0.634133	0.786967	0.76935
PB.103296.30	t00	t04	-0.022	0.000740277	0.0026034	0.0340667	0.0120667
PB.103296.35	t00	t04	-0.00136667	0.756495	0.833824	0.0104333	0.00906667
PB.103296.42	t00	t04	0.0228833	0.049092	0.0984749	0.0313667	0.05425
PB.103296.43	t00	t04	-0.00911667	0.254434	0.372146	0.0357667	0.02665
PB.103296.129	t00	t04	0.00683333	0.151488	0.24704	0.0044	0.0112333
PB.103302.66	t00	t04	-0.00521667	0.258847	0.377079	0.0167333	0.0115167
PB.103302.68	t00	t04	0.0470333	0.0407221	0.0842443	0.8716	0.918633
PB.103302.78	t00	t04	-0.0152333	0.00796174	0.0209632	0.0533333	0.0381
PB.103302.330	t00	t04	-0.137333	1	1	0.137333	0
PB.103302.331	t00	t04	0.233467	1	1	0.766533	1
PB.103302.332	t00	t04	-0.0804333	0.665026	0.763059	0.0804333	0
PB.103302.337	t00	t04	0			0	0
PB.103308.2	t00	t04	0.0893333	4.50513e-05	0.000208079	0.194667	0.284
PB.103308.8	t00	t04	-0.0321	0.00639007	0.0173457	0.210667	0.178567
PB.103308.17	t00	t04	-0.00598333	0.253913	0.371535	0.0587	0.0527167
PB.103308.26	t00	t04	0.0280833	0.00993407	0.0253373	0.0783	0.106383
PB.103308.46	t00	t04	0.0363	5.10253e-12	6.04293e-11	0.0351667	0.0714667
PB.103308.50	t00	t04	-0.01805	0.000955128	0.00327099	0.0782	0.06015
PB.103308.53	t00	t04	-0.0526	1.23577e-21	3.0308e-20	0.0836333	0.0310333
PB.103308.105	t00	t04	-0.0266167	8.98758e-05	0.000391162	0.0534667	0.02685
PB.103308.116	t00	t04	0.0114167	0.0460266	0.0933091	0.0194	0.0308167
PB.103308.168	t00	t04	-0.00236667	0.236164	0.350839	0.0184	0.0160333
PB.103308.181	t00	t04	-0.000166667	0.793459	0.861964	0.00843333	0.00826667
PB.103308.549	t00	t04	0.0333333	4.09283e-07	2.68081e-06	0.850533	0.883867
PB.103308.550	t00	t04	-0.00936667	0.0935677	0.167491	0.0976	0.0882333
PB.103308.687	t00	t04	-0.0222167	9.62427e-18	1.82167e-16	0.0287667	0.00655
PB.103311.1	t00	t04	-0.00943333	0.0748218	0.139521	0.0204333	0.011
PB.103311.3	t00	t04	0.000833333	0.772432	0.845679	0.0239	0.0247333
PB.103311.21	t00	t04	0.00341667	0.296772	0.418997	0.0126667	0.0160833
PB.103311.25	t00	t04	-0.00963333	0.158577	0.256059	0.0645	0.0548667
PB.103311.27	t00	t04	-0.0207	0.154336	0.250736	0.606533	0.585833
PB.103311.66	t00	t04	0.0087	0.558517	0.673931	0.0920333	0.100733
PB.103311.90	t00	t04	-0.00183333	0.522104	0.641646	0.0249667	0.0231333
PB.103311.119	t00	t04	0.0392833	2.26916e-09	2.02314e-08	0.0132333	0.0525167
PB.103311.169	t00	t04	0.00326667	0.686553	0.780563	0.0333667	0.0366333
PB.103319.26	t00	t04	0.0289167	0.0162377	0.0387418	0.0318667	0.0607833
PB.103319.90	t00	t04	-0.0356333	0.0200893	0.0464183	0.8868	0.851167
PB.103319.94	t00	t04	0.000283333	0.921575	0.954041	0.00703333	0.00731667
PB.103319.99	t00	t04	0.00461667	0.00407339	0.0117243	0.0110667	0.0156833
PB.103319.109	t00	t04	-0.000516667	0.738263	0.820377	0.0106333	0.0101167
PB.103319.707	t00	t04	-0.0432667	0.190978	0.296604	0.636867	0.5936
PB.103319.711	t00	t04	-0.0419167	3.79159e-06	2.13203e-05	0.0740333	0.0321167
PB.103319.717	t00	t04	0.00788333	0.0391667	0.0815279	0.00753333	0.0154167
PB.103319.724	t00	t04	0.0142667	0.000479728	0.00176399	0.0109333	0.0252
PB.103319.767	t00	t04	-0.000116667	0.832853	0.890704	0.0131333	0.0130167
PB.103319.830	t00	t04	0.0396	0.00770573	0.0204029	0.107267	0.146867
PB.103319.831	t00	t04	0.0154167	0.00449502	0.0127726	0.0146667	0.0300833
PB.103319.834	t00	t04	0.00825	0.522051	0.641605	0.0742	0.08245
PB.103319.836	t00	t04	-0.0095	0.163412	0.262197	0.0279	0.0184
PB.103319.1496	t00	t04	-0.0315667	0.353981	0.479242	0.8752	0.843633
PB.103319.1505	t00	t04	0.0284667	0.0037734	0.0109687	0.0165667	0.0450333
PB.103319.1507	t00	t04	0.0218	0.122224	0.20804	0.0310333	0.0528333
PB.103319.1509	t00	t04	-0.0186833	0.337792	0.462617	0.0772	0.0585167
PB.103319.1559	t00	t04	0.100733	2.66087e-05	0.000128376	0.312867	0.4136
PB.103319.1560	t00	t04	-0.111217	2.29447e-05	0.000112097	0.5831	0.471883
PB.103319.1561	t00	t04	0.00581667	0.717775	0.804497	0.0547333	0.06055
PB.103319.1565	t00	t04	0.00335	0.494968	0.617032	0.0174	0.02075
PB.103480.36	t00	t04	-0.00631667	0.268661	0.388254	0.0204667	0.01415
PB.103480.38	t00	t04	0.141333	9.29565e-13	1.18114e-11	0.316033	0.457367
PB.103480.39	t00	t04	-0.0920667	8.08183e-65	9.0904e-63	0.146433	0.0543667
PB.103480.40	t00	t04	0.144717	7.71944e-19	1.58034e-17	0.194333	0.33905
PB.103480.55	t00	t04	-0.0882167	1.92597e-25	5.86091e-24	0.141833	0.0536167
PB.103480.56	t00	t04	-0.0299833	5.3382e-22	1.33748e-20	0.0463	0.0163167
PB.103480.82	t00	t04	-0.0295667	2.54326e-20	5.76101e-19	0.0553	0.0257333
PB.103485.1	t00	t04	0.0183	9.50543e-09	7.85336e-08	0.0056	0.0239
PB.103485.2	t00	t04	-0.206417	9.18123e-18	1.7407e-16	0.8357	0.629283
PB.103485.4	t00	t04	0.0435667	6.03934e-36	2.91951e-34	0.00646667	0.0500333
PB.103485.5	t00	t04	0.0496	1.09861e-34	5.07108e-33	0.00423333	0.0538333
PB.103485.7	t00	t04	0.0253667	5.16209e-80	7.82308e-78	0.00103333	0.0264
PB.103485.10	t00	t04	-0.00308333	0.663646	0.761916	0.0277333	0.02465
PB.103485.14	t00	t04	0.0125667	0.0587434	0.114346	0.0331333	0.0457
PB.103485.63	t00	t04	0.0593333	0.111942	0.193711	0.0795667	0.1389
PB.103485.462	t00	t04	0.0127333	0.624479	0.72983	0.0548333	0.0675667
PB.103485.465	t00	t04	-0.0353333	0.414037	0.539513	0.107267	0.0719333
PB.103485.466	t00	t04	0.115633	3.12548e-05	0.000148667	0.0285667	0.1442
PB.103485.476	t00	t04	-0.0092	0.653202	0.75317	0.109933	0.100733
PB.103485.481	t00	t04	-0.08475	0.000132403	0.000555735	0.103267	0.0185167
PB.103485.487	t00	t04	0.000983333	0.623838	0.729301	0.0486667	0.04965
PB.103485.490	t00	t04	-0.181683	0.00196603	0.0061873	0.2122	0.0305167
PB.103485.495	t00	t04	0.01235	0.341911	0.466873	0	0.01235
PB.103485.502	t00	t04	-0.0762	0.0719758	0.135122	0.1452	0.069
PB.103485.504	t00	t04	0.0564	0.414363	0.539822	0.159067	0.215467
PB.103485.507	t00	t04	0.130867	8.08548e-06	4.28548e-05	0	0.130867
PB.103485.751	t00	t04	0.0269	0.725681	0.810693	0.855733	0.882633
PB.103485.752	t00	t04	-0.0124667	0.742329	0.823421	0.129833	0.117367
PB.103485.763	t00	t04	0.0199	0.295524	0.417694	0.5847	0.6046
PB.103485.764	t00	t04	-0.00611667	0.754031	0.831906	0.169033	0.162917
PB.103485.766	t00	t04	-0.00156667	0.566124	0.680032	0.0207667	0.0192
PB.103485.767	t00	t04	0.00125	0.68836	0.781838	0.0114333	0.0126833
PB.103485.781	t00	t04	0.00801667	0.395496	0.52137	0.101067	0.109083
PB.103485.786	t00	t04	-0.00713333	0.401834	0.527603	0.0662333	0.0591
PB.103485.795	t00	t04	0.00431667	0.434123	0.559352	0.00543333	0.00975
PB.103485.798	t00	t04	-0.0231333	4.67006e-06	2.58562e-05	0.0237333	0.0006
PB.103490.54	t00	t04	0.0416167	0.0706777	0.133141	0.0597333	0.10135
PB.103490.67	t00	t04	-0.162217	0.000766484	0.00268577	0.918167	0.75595
PB.103490.68	t00	t04	0.0317833	4.7009e-41	2.79282e-39	0	0.0317833
PB.103490.70	t00	t04	0.0271333	0.0250434	0.056016	0.0113667	0.0385
PB.103490.71	t00	t04	0.0415333	3.31092e-22	8.3906e-21	0	0.0415333
PB.103497.10	t00	t04	0.150633	0.00840809	0.021955	0.637367	0.788
PB.103497.19	t00	t04	-0.150633	0.0103516	0.0262547	0.362633	0.212
PB.103497.22	t00	t04	0.115367	1.50965e-06	9.05289e-06	0.701333	0.8167
PB.103497.46	t00	t04	-0.115367	1.81102e-06	1.07305e-05	0.298667	0.1833
PB.103503.1	t00	t04	0.0189333	0.269636	0.3894	0.1165	0.135433
PB.103503.2	t00	t04	0.0461833	0.0260726	0.0579481	0.677133	0.723317
PB.103503.9	t00	t04	-0.00601667	0.0251792	0.0562747	0.0119667	0.00595
PB.103503.16	t00	t04	-0.0341667	9.83301e-11	1.02427e-09	0.0540333	0.0198667
PB.103503.26	t00	t04	-0.0460833	1.48973e-51	1.21774e-49	0.0476333	0.00155
PB.103503.98	t00	t04	0.0182667	4.02369e-19	8.40058e-18	0.00856667	0.0268333
PB.103503.656	t00	t04	0.03785	0.0714184	0.134242	0.0160667	0.0539167
PB.103503.661	t00	t04	-0.00975	0.528161	0.647071	0.0799	0.07015
PB.103503.679	t00	t04	-0.111767	0.000700675	0.00247953	0.221733	0.109967
PB.103503.682	t00	t04	-0.0849333	0.316675	0.440462	0.351933	0.267
PB.103503.683	t00	t04	0.168583	0.0316232	0.0680785	0.330367	0.49895
PB.103503.830	t00	t04	0.00638333	0.587087	0.697761	0.058	0.0643833
PB.103503.834	t00	t04	-0.00638333	0.550882	0.667163	0.942	0.935617
PB.103512.8	t00	t04	-0.123483	0.000913392	0.00314267	0.554867	0.431383
PB.103512.9	t00	t04	-0.0771333	0.0121836	0.0302088	0.173633	0.0965
PB.103512.11	t00	t04	0.0607	0.0695027	0.131293	0.149033	0.209733
PB.103512.12	t00	t04	0.0102	0.385632	0.511449	0.0300667	0.0402667
PB.103512.15	t00	t04	0.1297	5.07904e-07	3.27634e-06	0.0924	0.2221
PB.103519.1	t00	t04	0.0923	3.79419e-13	4.98947e-12	0.865	0.9573
PB.103519.56	t00	t04	-0.0308667	0.0010596	0.0035925	0.0594333	0.0285667
PB.103519.76	t00	t04	-0.0621	1.58163e-17	2.95612e-16	0.0731333	0.0110333
PB.103527.1	t00	t04	-0.0296333	0.591092	0.701243	0.0476333	0.018
PB.103527.83	t00	t04	0.01645	0.00897453	0.0232228	0.0111667	0.0276167
PB.103527.97	t00	t04	-0.0264667	0.00231854	0.00716503	0.970733	0.944267
PB.103527.98	t00	t04	0.0296333	0.54634	0.663072	0.952367	0.982
PB.103527.112	t00	t04	0.0036	0.0603878	0.117001	0.00856667	0.0121667
PB.103534.1	t00	t04	-0.620283	7.64682e-48	5.65056e-46	0.713233	0.09295
PB.103534.4	t00	t04	0.264617	1.37926e-98	2.99934e-96	0.0557	0.320317
PB.103534.5	t00	t04	-0.110567	1.63194e-178	1.16446e-175	0.111	0.000433333
PB.103534.6	t00	t04	0.0184167	1.79141e-21	4.34685e-20	0.00416667	0.0225833
PB.103534.12	t00	t04	-0.03775	5.39999e-53	4.57797e-51	0.0422667	0.00451667
PB.103534.207	t00	t04	0.3604	0	0	0	0.3604
PB.103534.238	t00	t04	0.0886833	0	0	0	0.0886833
PB.103534.276	t00	t04	0.0187833	5.85032e-57	5.52755e-55	0	0.0187833
PB.103534.643	t00	t04	0.0662	0.000216658	0.000865117	0.854533	0.920733
PB.103534.660	t00	t04	-0.0690333	0.000220533	0.000879002	0.0890667	0.0200333
PB.103546.87	t00	t04	0.00638333	0.97652	0.992369	0.727	0.733383
PB.103546.88	t00	t04	-0.0204167	0.072222	0.135492	0.0648333	0.0444167
PB.103546.89	t00	t04	-0.00923333	0.0729273	0.136581	0.0296333	0.0204
PB.103546.91	t00	t04	0.0116	3.77541e-05	0.000176759	0.00566667	0.0172667
PB.103546.94	t00	t04	-0.00518333	0.459708	0.583911	0.0281333	0.02295
PB.103546.95	t00	t04	0.000866667	0.608015	0.715518	0.0096	0.0104667
PB.103546.107	t00	t04	0.00443333	0.17013	0.27055	0.0101333	0.0145667
PB.103546.122	t00	t04	0.0039	0.184237	0.288206	0.00946667	0.0133667
PB.103546.123	t00	t04	0.00598333	0.000527006	0.00192051	0.00663333	0.0126167
PB.103546.125	t00	t04	0.00741667	0.0457343	0.0927963	0.0161	0.0235167
PB.103547.2	t00	t04	0.000216667	0.830018	0.888642	0.022	0.0222167
PB.103547.3	t00	t04	-0.000216667	0.737024	0.819394	0.978	0.977783
PB.103558.57	t00	t04	-0.0217833	0.109399	0.190084	0.0469	0.0251167
PB.103558.60	t00	t04	-0.0900333	0.174144	0.275564	0.575433	0.4854
PB.103558.61	t00	t04	-0.0317	0.0349829	0.07413	0.0670333	0.0353333
PB.103558.73	t00	t04	-0.0187167	0.0477666	0.0962631	0.0454333	0.0267167
PB.103558.77	t00	t04	-0.0198167	0.112119	0.193938	0.0434	0.0235833
PB.103558.79	t00	t04	-0.1141	3.33342e-05	0.00015766	0.217267	0.103167
PB.103558.101	t00	t04	0.0123667	0.0429161	0.087956	0.0046	0.0169667
PB.103558.338	t00	t04	0.0613667	1.28315e-15	2.08431e-14	0	0.0613667
PB.103558.343	t00	t04	0.0329833	2.50253e-07	1.6929e-06	0	0.0329833
PB.103558.346	t00	t04	0.0435333	2.82128e-08	2.1837e-07	0	0.0435333
PB.103558.352	t00	t04	0.0887167	5.02797e-19	1.04274e-17	0	0.0887167
PB.103558.376	t00	t04	0.0299667	9.82571e-09	8.10774e-08	0	0.0299667
PB.103564.1	t00	t04	-0.10275	0.0261046	0.0580102	0.6871	0.58435
PB.103564.2	t00	t04	0.00456667	0.375181	0.500914	0.0110667	0.0156333
PB.103564.6	t00	t04	0.0982	0.0267549	0.0591884	0.301833	0.400033
PB.103565.35	t00	t04	-0.135967	7.8601e-07	4.92695e-06	0.708833	0.572867
PB.103565.36	t00	t04	0.0014	0.957185	0.978977	0.0129	0.0143
PB.103565.37	t00	t04	0.0435	0.00189595	0.00599596	0.0531333	0.0966333
PB.103565.52	t00	t04	0.15875	1.8218e-18	3.63088e-17	0.0969	0.25565
PB.103565.57	t00	t04	-0.0399833	1.94182e-11	2.1699e-10	0.0415333	0.00155
PB.103565.63	t00	t04	-0.0185167	0.00124946	0.00415374	0.0306	0.0120833
PB.103565.75	t00	t04	-0.000483333	0.634385	0.738196	0.0148333	0.01435
PB.103565.219	t00	t04	0.128967	4.87004e-05	0.000223501	0.638667	0.767633
PB.103565.220	t00	t04	0.0327167	0.0287409	0.0628292	0.0680333	0.10075
PB.103565.224	t00	t04	-0.0248167	3.24228e-06	1.84512e-05	0.0342333	0.00941667
PB.103565.225	t00	t04	-0.0385	2.25497e-07	1.5359e-06	0.0422	0.0037
PB.103565.230	t00	t04	-0.03615	0.0333924	0.0712179	0.0708333	0.0346833
PB.103565.239	t00	t04	0.0118	0.306844	0.430029	0.0382333	0.0500333
PB.103565.245	t00	t04	-0.00188333	0.794281	0.862487	0.0101333	0.00825
PB.103565.278	t00	t04	-0.01415	0.0056717	0.0156425	0.0172333	0.00308333
PB.103565.279	t00	t04	-0.0375833	0.000203585	0.000818643	0.0564667	0.0188833
PB.103569.1	t00	t04	0.151733	0.0435404	0.0890173	0.0462	0.197933
PB.103569.2	t00	t04	-0.06	0.822039	0.882857	0.793367	0.733367
PB.103569.3	t00	t04	-0.0917	0.00302699	0.00905652	0.160433	0.0687333
PB.103578.1	t00	t04	-0.18525	6.87228e-58	6.64902e-56	0.741	0.55575
PB.103578.2	t00	t04	-0.00653333	0.000530268	0.00193096	0.0311667	0.0246333
PB.103578.3	t00	t04	-0.0209167	1.72538e-08	1.37653e-07	0.0354667	0.01455
PB.103578.5	t00	t04	0.206283	2.54996e-79	3.80549e-77	0.142333	0.348617
PB.103578.6	t00	t04	0.0108	0.351147	0.476232	0.00746667	0.0182667
PB.103579.17	t00	t04	0.0502333	0.00209479	0.0065483	0.0287	0.0789333
PB.103579.54	t00	t04	-0.0532333	0.00229562	0.00710317	0.907167	0.853933
PB.103579.55	t00	t04	0.00866667	0.00705614	0.018908	0.0279	0.0365667
PB.103579.136	t00	t04	-0.00881667	0.0333032	0.0710505	0.0240333	0.0152167
PB.103590.132	t00	t04	0.0262	0.00115192	0.00386816	0.9141	0.9403
PB.103590.138	t00	t04	0.00291667	0.00421337	0.0120735	0.00206667	0.00498333
PB.103590.145	t00	t04	-0.02605	0.00106644	0.00361284	0.0604333	0.0343833
PB.103595.8	t00	t04	0.14805	2.50326e-13	3.34713e-12	0.179333	0.327383
PB.103595.16	t00	t04	0.00408333	0.353177	0.478342	0.0114667	0.01555
PB.103595.18	t00	t04	-0.05235	6.68998e-08	4.90226e-07	0.0806667	0.0283167
PB.103595.28	t00	t04	-0.193483	1.17734e-17	2.21255e-16	0.470867	0.277383
PB.103595.41	t00	t04	0.00995	0.059626	0.115738	0.0115	0.02145
PB.103595.59	t00	t04	-0.05085	2.52569e-07	1.70672e-06	0.0839667	0.0331167
PB.103595.125	t00	t04	0.0164333	0.0716635	0.134632	0.0199667	0.0364
PB.103595.146	t00	t04	0.126017	2.3523e-12	2.88303e-11	0.1188	0.244817
PB.103595.838	t00	t04	-0.0250667	0.230644	0.344252	0.0706667	0.0456
PB.103595.839	t00	t04	0.00981667	0.845715	0.900238	0.8868	0.896617
PB.103595.850	t00	t04	0.0142667	0.222055	0.334376	0.013	0.0272667
PB.103595.851	t00	t04	-0.000466667	0.795257	0.863341	0.0175667	0.0171
PB.103595.867	t00	t04	0.00145	0.817944	0.879799	0.0119667	0.0134167
PB.103595.921	t00	t04	0.0352167	0.317911	0.441591	0	0.0352167
PB.103595.923	t00	t04	-0.0805667	0.00387398	0.0112199	1	0.919433
PB.103595.934	t00	t04	0.03	0.0321578	0.0690298	0	0.03
PB.103597.2	t00	t04	-0.172167	0.0278759	0.0612529	0.933333	0.761167
PB.103597.6	t00	t04	0.0297333	0.338309	0.463178	0	0.0297333
PB.103597.7	t00	t04	0.032	0.407918	0.533589	0.0666667	0.0986667
PB.103597.9	t00	t04	0.0268667	0.402036	0.527829	0	0.0268667
PB.103597.33	t00	t04	0.0377833	0.218131	0.329888	0	0.0377833
PB.103597.76	t00	t04	-0.00455	0.791229	0.860359	0.212067	0.207517
PB.103597.85	t00	t04	0.0376667	0.469678	0.593246	0.637733	0.6754
PB.103597.100	t00	t04	0.0116333	0.0772298	0.143122	0.011	0.0226333
PB.103597.103	t00	t04	0.00915	0.467222	0.591016	0.0282333	0.0373833
PB.103597.121	t00	t04	-0.0081	0.0382294	0.07989	0.0195667	0.0114667
PB.103597.142	t00	t04	-0.03225	0.0114519	0.0286298	0.0639667	0.0317167
PB.103608.2	t00	t04	0.0625167	2.94757e-05	0.000140909	0.913333	0.97585
PB.103608.12	t00	t04	0.02415	4.82858e-05	0.000221821	0	0.02415
PB.103608.107	t00	t04	-0.0866667	2.40089e-18	4.73951e-17	0.0866667	0
PB.103609.20	t00	t04	-0.0125833	2.44661e-05	0.000118919	0.9383	0.925717
PB.103609.41	t00	t04	-0.00266667	0.380093	0.505954	0.0156333	0.0129667
PB.103609.48	t00	t04	0.00181667	0.454457	0.578975	0.007	0.00881667
PB.103609.60	t00	t04	0.0224667	5.96777e-28	2.07509e-26	0.00103333	0.0235
PB.103609.305	t00	t04	-0.0183833	0.775209	0.847865	0.9412	0.922817
PB.103609.306	t00	t04	0.00695	0.85853	0.909403	0.0489	0.05585
PB.103609.307	t00	t04	0.00151667	0.738267	0.820377	0.0099	0.0114167
PB.103609.759	t00	t04	-0.00366667	0.047444	0.0957088	0.0119333	0.00826667
PB.103609.760	t00	t04	-0.0057	0.053816	0.10635	0.8512	0.8455
PB.103609.761	t00	t04	0.00845	6.04326e-05	0.000272301	0.0031	0.01155
PB.103609.768	t00	t04	0.00538333	0.079684	0.146813	0.0246333	0.0300167
PB.103609.771	t00	t04	0.0034	0.278254	0.398854	0.0114667	0.0148667
PB.103609.855	t00	t04	-0.00366667	0.147066	0.241288	0.0151667	0.0115
PB.103609.1558	t00	t04	0.0022	0.773523	0.846505	0.0239333	0.0261333
PB.103609.1559	t00	t04	-0.00346667	0.392141	0.518004	0.0137667	0.0103
PB.103609.1562	t00	t04	0.0272167	0.0150371	0.0362788	0.0445333	0.07175
PB.103609.1564	t00	t04	-0.0545167	0.00827616	0.0216645	0.826933	0.772417
PB.103609.1579	t00	t04	0.01305	0.143797	0.237134	0.0431	0.05615
PB.103609.1739	t00	t04	-0.0301167	0.155261	0.251886	0.338533	0.308417
PB.103609.1740	t00	t04	0.02545	0.212351	0.322795	0.5998	0.62525
PB.103609.1746	t00	t04	0.00565	0.0227922	0.0516941	0.014	0.01965
PB.103609.2540	t00	t04	-0.0839667	0.000602475	0.00216536	0.752567	0.6686
PB.103609.2541	t00	t04	0.0903167	4.40855e-32	1.81373e-30	0.0284667	0.118783
PB.103609.2552	t00	t04	0.00633333	0.123861	0.210241	0.0111667	0.0175
PB.103609.2563	t00	t04	0.00323333	0.510902	0.631232	0.0254333	0.0286667
PB.103609.2574	t00	t04	-0.0295	0.0218932	0.049942	0.0616667	0.0321667
PB.103609.2650	t00	t04	0.00205	0.534145	0.652186	0.0111	0.01315
PB.103609.2654	t00	t04	0.0155833	0.00209625	0.00655188	0.02	0.0355833
PB.103609.2655	t00	t04	-0.0026	0.510775	0.631155	0.0157667	0.0131667
PB.103609.2661	t00	t04	0.00501667	0.586508	0.697351	0.0290333	0.03405
PB.103609.2940	t00	t04	0.0456333	0.950223	0.974216	0.365867	0.4115
PB.103609.2941	t00	t04	-0.0412	0.0421576	0.0866581	0.129	0.0878
PB.103609.2944	t00	t04	0.15715	0.0202087	0.0466459	0.237867	0.395017
PB.103609.2947	t00	t04	-0.161567	0.0658551	0.125695	0.267267	0.1057
PB.103609.2965	t00	t04	0.0386333	0.000112659	0.000480042	0.8871	0.925733
PB.103609.2966	t00	t04	-0.0389	6.26707e-06	3.38534e-05	0.0789667	0.0400667
PB.103609.2968	t00	t04	0.0045	0.373682	0.49937	0.0109667	0.0154667
PB.103609.2977	t00	t04	-0.00191667	0.367811	0.493305	0.0163333	0.0144167
PB.103616.12	t00	t04	0.1155	0.00149994	0.00487594	0.6397	0.7552
PB.103616.13	t00	t04	-0.00035	0.643787	0.745464	0.0124667	0.0121167
PB.103616.15	t00	t04	0.00613333	0.0168102	0.0399133	0.0210667	0.0272
PB.103616.260	t00	t04	-0.0226	8.23003e-05	0.000360966	0.0659	0.0433
PB.103616.296	t00	t04	-0.0824167	0.000208735	0.000837113	0.110633	0.0282167
PB.103616.364	t00	t04	0.00713333	0.000405302	0.0015162	0.00333333	0.0104667
PB.103616.365	t00	t04	0.01365	0.0140944	0.0342803	0.0112667	0.0249167
PB.103616.404	t00	t04	-0.00676667	0.0151199	0.0364469	0.0210667	0.0143
PB.103619.18	t00	t04	-0.00108333	0.721156	0.807187	0.0166667	0.0155833
PB.103619.28	t00	t04	0.00281667	0.71876	0.805218	0.0092	0.0120167
PB.103619.30	t00	t04	-0.02795	0.000269782	0.00105258	0.0348667	0.00691667
PB.103619.33	t00	t04	-0.0182167	0.0756765	0.140854	0.0367	0.0184833
PB.103619.34	t00	t04	-0.0207333	0.0349466	0.07406	0.0594667	0.0387333
PB.103619.42	t00	t04	0.129383	0.00379546	0.0110235	0.680967	0.81035
PB.103619.44	t00	t04	-0.0361667	1.59388e-08	1.27757e-07	0.0432667	0.0071
PB.103619.69	t00	t04	-0.0106667	0.340537	0.4654	0.0263667	0.0157
PB.103619.173	t00	t04	0.00691667	0.696523	0.788378	0.0123667	0.0192833
PB.103619.191	t00	t04	0.00276667	0.83807	0.894579	0.0139333	0.0167
PB.103619.297	t00	t04	0.08395	0.00265354	0.00806209	0.404167	0.488117
PB.103619.304	t00	t04	0.00458333	0.0766267	0.142213	0.00206667	0.00665
PB.103619.307	t00	t04	-0.00453333	0.266134	0.385407	0.015	0.0104667
PB.103619.311	t00	t04	0.00183333	0.49273	0.614923	0.0106333	0.0124667
PB.103619.327	t00	t04	0.00796667	0.613749	0.720597	0.0458333	0.0538
PB.103619.387	t00	t04	0.000266667	0.689175	0.782518	0.0143	0.0145667
PB.103619.404	t00	t04	-0.0705333	0.0176823	0.0416778	0.454333	0.3838
PB.103619.418	t00	t04	1.66667e-05	0.827826	0.887106	0.0134	0.0134167
PB.103628.53	t00	t04	-0.0353333	0.000634364	0.0022676	0.0856667	0.0503333
PB.103628.54	t00	t04	-0.0608333	0.117066	0.200943	0.2994	0.238567
PB.103628.56	t00	t04	0.00208333	0.245048	0.36135	0.0218333	0.0239167
PB.103628.61	t00	t04	0.0104667	0.080899	0.148636	0.470233	0.4807
PB.103628.62	t00	t04	0.00913333	0.0134608	0.0329644	0.0103333	0.0194667
PB.103628.63	t00	t04	0.0243833	0.00497351	0.0139534	0.0139333	0.0383167
PB.103628.65	t00	t04	0.01265	1.6024e-17	2.99248e-16	0.0061	0.01875
PB.103628.67	t00	t04	0.0147833	3.56777e-29	1.30552e-27	0.0025	0.0172833
PB.103628.75	t00	t04	-0.0140333	4.94529e-07	3.19457e-06	0.0262333	0.0122
PB.103628.76	t00	t04	-0.00136667	0.594169	0.703989	0.0133333	0.0119667
PB.103628.737	t00	t04	0.101917	1.21501e-17	2.28085e-16	0.149333	0.25125
PB.103628.754	t00	t04	0.0186	0.00794148	0.0209252	0.0784333	0.0970333
PB.103628.757	t00	t04	0.00855	0.357946	0.483367	0.011	0.01955
PB.103628.758	t00	t04	0.00248333	0.328808	0.453097	0.0106667	0.01315
PB.103628.789	t00	t04	-0.00888333	0.421486	0.546731	0.1259	0.117017
PB.103628.791	t00	t04	0.0028	0.27426	0.394463	0.00876667	0.0115667
PB.103628.826	t00	t04	-0.0824833	7.63779e-08	5.54637e-07	0.4687	0.386217
PB.103628.828	t00	t04	-0.011	0.0197031	0.0456477	0.0408667	0.0298667
PB.103628.831	t00	t04	-0.0051	0.127362	0.215033	0.0429	0.0378
PB.103628.840	t00	t04	-0.0140667	9.99637e-09	8.24306e-08	0.0222	0.00813333
PB.103628.1003	t00	t04	0.01215	0.00860921	0.0224121	0.0225667	0.0347167
PB.103628.1019	t00	t04	-0.0023	0.826343	0.886009	0.8655	0.8632
PB.103628.1024	t00	t04	-0.0126333	0.000838698	0.00291436	0.0229667	0.0103333
PB.103628.1028	t00	t04	0.0127167	7.1811e-07	4.52827e-06	0.00543333	0.01815
PB.103628.1046	t00	t04	-0.0185333	3.13553e-05	0.000149093	0.0300333	0.0115
PB.103628.1047	t00	t04	0.00375	0.474775	0.598118	0.0339333	0.0376833
PB.103628.1143	t00	t04	0.05345	0.617414	0.7237	0.448233	0.501683
PB.103628.1160	t00	t04	0.1253	0.0729313	0.136583	0.0454667	0.170767
PB.103628.1170	t00	t04	0.0395167	0.683352	0.777891	0	0.0395167
PB.103628.1184	t00	t04	0.13325	0.0362194	0.0763255	0	0.13325
PB.103628.1211	t00	t04	0.0714333	0.344713	0.469618	0.0416667	0.1131
PB.103628.1636	t00	t04	-0.423	0.0226583	0.05145	0.464667	0.0416667
PB.103629.27	t00	t04	0.493217	0.080873	0.148604	0.0370333	0.53025
PB.103629.31	t00	t04	-0.493217	0.12666	0.214074	0.962967	0.46975
PB.103635.39	t00	t04	-0.0571	0.000281431	0.00109342	0.1296	0.0725
PB.103635.50	t00	t04	-0.0253333	0.000155714	0.000643138	0.034	0.00866667
PB.103635.67	t00	t04	-0.0278333	0.000356043	0.00134872	0.048	0.0201667
PB.103635.79	t00	t04	0.00101667	0.863097	0.912647	0.0119667	0.0129833
PB.103635.82	t00	t04	0.0979667	0.00521758	0.0145452	0.4582	0.556167
PB.103635.92	t00	t04	0.00953333	0.198614	0.305931	0.0243	0.0338333
PB.103635.159	t00	t04	0.00576667	0.262609	0.381391	0.0054	0.0111667
PB.103635.166	t00	t04	0.0133	0.0197889	0.0458092	0.011	0.0243
PB.103635.187	t00	t04	0.0155333	0.366478	0.492018	0.0963333	0.111867
PB.103635.216	t00	t04	0.00365	0.73834	0.820417	0.0295	0.03315
PB.103635.230	t00	t04	-0.013	0.310129	0.433362	0.0789	0.0659
PB.103635.736	t00	t04	-0.0660667	2.69538e-10	2.66928e-09	0.0815333	0.0154667
PB.103635.737	t00	t04	0.0368333	0.00020484	0.00082306	0.0424333	0.0792667
PB.103635.738	t00	t04	0.382	7.79603e-54	6.829e-52	0.381967	0.763967
PB.103635.750	t00	t04	0.0394833	3.10365e-13	4.11139e-12	0	0.0394833
PB.103635.787	t00	t04	0.00221667	0.300411	0.423071	0	0.00221667
PB.103635.810	t00	t04	0.0289	3.16251e-08	2.42915e-07	0	0.0289
PB.103635.1055	t00	t04	-0.133333	4.71456e-62	4.96079e-60	0.133633	0.0003
PB.103635.1153	t00	t04	-0.0522667	4.78158e-17	8.67881e-16	0.0522667	0
PB.103635.1192	t00	t04	-0.0947667	2.96401e-40	1.70474e-38	0.0947667	0
PB.103635.1205	t00	t04	-0.0662167	4.72076e-19	9.81106e-18	0.0665	0.000283333
PB.103635.1228	t00	t04	-0.0573667	5.31229e-31	2.09978e-29	0.0573667	0
PB.103635.1237	t00	t04	-0.0492833	2.57221e-18	5.07477e-17	0.0495333	0.00025
PB.103638.1	t00	t04	0.00348333	0.843521	0.898631	0.0602667	0.06375
PB.103638.2	t00	t04	-0.0131833	0.0344308	0.073123	0.801233	0.78805
PB.103638.5	t00	t04	-0.0138667	1.38202e-08	1.11743e-07	0.0279333	0.0140667
PB.103638.14	t00	t04	0.0421667	3.16037e-15	4.99045e-14	0.0289	0.0710667
PB.103638.35	t00	t04	-0.00135	0.359441	0.48488	0.0106667	0.00931667
PB.103638.36	t00	t04	0.00861667	9.99009e-08	7.1395e-07	0.00843333	0.01705
PB.103638.94	t00	t04	-0.00786667	1.42284e-07	9.95552e-07	0.0159667	0.0081
PB.103638.364	t00	t04	-0.0248167	0.000681327	0.00241756	0.0569333	0.0321167
PB.103638.365	t00	t04	0.213167	0.0108772	0.0274124	0.4438	0.656967
PB.103638.366	t00	t04	-0.21565	0.00201279	0.00631734	0.334967	0.119317
PB.103638.369	t00	t04	0.0118833	2.03979e-15	3.26385e-14	0.00156667	0.01345
PB.103638.371	t00	t04	-0.0299333	0.694384	0.78675	0.0697	0.0397667
PB.103638.372	t00	t04	0.0203167	2.4737e-06	1.43564e-05	0.0113	0.0316167
PB.103638.380	t00	t04	0.00266667	0.0911856	0.163998	0.00103333	0.0037
PB.103638.384	t00	t04	0.00821667	0.0056627	0.0156239	0.00696667	0.0151833
PB.103638.389	t00	t04	0.00563333	3.19551e-06	1.82031e-05	0.0016	0.00723333
PB.103638.1199	t00	t04	-0.0514	0.912092	0.947172	0.935967	0.884567
PB.103638.1206	t00	t04	0.0514	0.808108	0.872673	0.0640333	0.115433
PB.103640.3	t00	t04	-0.00755	0.578479	0.690785	0.2807	0.27315
PB.103640.9	t00	t04	0.0704333	1.88605e-27	6.41164e-26	0.0129333	0.0833667
PB.103640.11	t00	t04	0.0144667	6.34596e-05	0.0002846	0.00436667	0.0188333
PB.103640.15	t00	t04	0.100067	0.0207293	0.0476511	0.268833	0.3689
PB.103640.16	t00	t04	0.037	4.69554e-05	0.000216246	0.033	0.07
PB.103640.17	t00	t04	-0.002	0.962355	0.98259	0.1042	0.1022
PB.103640.22	t00	t04	0.00498333	0.302465	0.425378	0.0148667	0.01985
PB.103640.71	t00	t04	-0.0195333	3.24862e-07	2.15777e-06	0.0237333	0.0042
PB.103640.87	t00	t04	-0.133083	3.71373e-14	5.36349e-13	0.1682	0.0351167
PB.103640.92	t00	t04	-0.0504167	1.95275e-05	9.66776e-05	0.0617	0.0112833
PB.103640.160	t00	t04	0.00978333	0.00395775	0.0114309	0.00676667	0.01655
PB.103640.161	t00	t04	0.00095	0.969053	0.987223	0.7548	0.75575
PB.103640.163	t00	t04	0.00308333	0.967491	0.986222	0.113633	0.116717
PB.103640.164	t00	t04	0.000283333	0.819614	0.881098	0.0131	0.0133833
PB.103640.166	t00	t04	-0.0165	0.169885	0.27024	0.0723	0.0558
PB.103640.171	t00	t04	0.00435	0.139757	0.2317	0.00916667	0.0135167
PB.103640.180	t00	t04	-0.00055	0.98728	0.999628	0.0168	0.01625
PB.103645.41	t00	t04	-0.13715	0.000239961	0.0009492	0.567733	0.430583
PB.103645.43	t00	t04	0.0359333	2.98063e-16	5.07767e-15	0.001	0.0369333
PB.103645.56	t00	t04	0.0211833	3.4921e-10	3.41922e-09	0	0.0211833
PB.103645.58	t00	t04	0.04575	0.00343624	0.010104	0.0601	0.10585
PB.103645.63	t00	t04	0.24535	2.05652e-31	8.24776e-30	0.0238	0.26915
PB.103645.64	t00	t04	-0.0075	0.139272	0.231085	0.0171	0.0096
PB.103645.65	t00	t04	0.000683333	0.913897	0.948483	0.0139	0.0145833
PB.103645.95	t00	t04	0.02545	3.0516e-16	5.196e-15	0	0.02545
PB.103645.195	t00	t04	-0.00643333	0.369774	0.495356	0.0324333	0.026
PB.103645.205	t00	t04	-0.08075	0.00496999	0.0139446	0.0938333	0.0130833
PB.103645.219	t00	t04	-0.125133	0.0376847	0.0789324	0.127833	0.0027
PB.103645.311	t00	t04	-0.0057	0.29662	0.418833	0.0297667	0.0240667
PB.103645.312	t00	t04	0.0122833	0.0371176	0.0779375	0.0131333	0.0254167
PB.103645.316	t00	t04	-0.00745	0.285135	0.406387	0.0268	0.01935
PB.103645.324	t00	t04	-0.12435	3.8102e-06	2.14179e-05	0.6201	0.49575
PB.103645.325	t00	t04	0.15085	1.12455e-05	5.81943e-05	0.1088	0.25965
PB.103645.327	t00	t04	-0.00225	0.803976	0.869651	0.0297333	0.0274833
PB.103645.328	t00	t04	0.00591667	0.179313	0.282029	0.00933333	0.01525
PB.103645.329	t00	t04	0.0043	0.831923	0.890125	0.0744667	0.0787667
PB.103645.330	t00	t04	0.00165	0.719329	0.805722	0.0104333	0.0120833
PB.103645.331	t00	t04	0.00786667	0.0937023	0.167666	0.00426667	0.0121333
PB.103645.504	t00	t04	-0.0142	0.0463007	0.0937926	0.0243333	0.0101333
PB.103654.10	t00	t04	0.0162833	0.197729	0.304862	0.0637	0.0799833
PB.103654.11	t00	t04	0.0698167	6.08749e-08	4.48814e-07	0.124033	0.19385
PB.103654.16	t00	t04	-0.0131833	0.0496803	0.0994448	0.045	0.0318167
PB.103654.17	t00	t04	0.00585	0.0654975	0.125124	0.0115333	0.0173833
PB.103654.109	t00	t04	0.0262	0.235494	0.350072	0.128933	0.155133
PB.103654.111	t00	t04	-0.00528333	0.269491	0.38924	0.0267667	0.0214833
PB.103654.119	t00	t04	0.00271667	0.380572	0.506443	0.0124333	0.01515
PB.103654.197	t00	t04	-0.00698333	0.173714	0.275061	0.0272333	0.02025
PB.103654.201	t00	t04	0.00211667	0.397333	0.523108	0.00996667	0.0120833
PB.103654.245	t00	t04	-0.0888	9.83032e-05	0.000423961	0.455367	0.366567
PB.103654.246	t00	t04	-0.00326667	0.457303	0.581626	0.0178333	0.0145667
PB.103657.3	t00	t04	-0.0154833	0.00953834	0.0244765	0.0415333	0.02605
PB.103657.5	t00	t04	0.1277	4.5899e-56	4.27185e-54	0.0328	0.1605
PB.103657.12	t00	t04	-0.22585	6.04524e-43	3.8378e-41	0.824567	0.598717
PB.103657.14	t00	t04	0.114067	1.92505e-146	8.90984e-144	0.0301333	0.1442
PB.103657.71	t00	t04	0.0073	0.00112481	0.00378902	0.00783333	0.0151333
PB.103657.152	t00	t04	0.0086	8.12012e-13	1.03697e-11	0.0084	0.017
PB.103666.1	t00	t04	0.0131667	0.546935	0.663627	0.369133	0.3823
PB.103666.3	t00	t04	0.0665667	0.0312346	0.0673867	0.259467	0.326033
PB.103666.10	t00	t04	-0.0438333	0.0146346	0.035433	0.192867	0.149033
PB.103666.25	t00	t04	0.00561667	3.99647e-05	0.000186458	0	0.00561667
PB.103666.38	t00	t04	-0.0421667	0.107309	0.187109	0.160133	0.117967
PB.103666.113	t00	t04	-0.288967	1.33174e-26	4.31932e-25	0.311033	0.0220667
PB.103666.117	t00	t04	0.72205	7.97469e-104	1.97208e-101	0.0243667	0.746417
PB.103666.119	t00	t04	0.0342833	1.64689e-06	9.82597e-06	0	0.0342833
PB.103666.121	t00	t04	0.0761833	1.68333e-10	1.70751e-09	0	0.0761833
PB.103666.123	t00	t04	0.0140167	0.00513949	0.0143544	0	0.0140167
PB.103666.124	t00	t04	-0.54905	7.4837e-66	8.61569e-64	0.5873	0.03825
PB.103666.126	t00	t04	-0.065	4.31347e-10	4.17747e-09	0.0666	0.0016
PB.103666.134	t00	t04	0.0363833	0.000371701	0.00140222	0.0033	0.0396833
PB.103666.144	t00	t04	0.0201167	0.173483	0.274748	0.00743333	0.02755
PB.103670.1	t00	t04	0.1584	5.24831e-06	2.88183e-05	0.260667	0.419067
PB.103670.2	t00	t04	-0.15495	5.2417e-06	2.87936e-05	0.7262	0.57125
PB.103689.1	t00	t04	0.0107667	0.0673783	0.128046	0.9541	0.964867
PB.103689.15	t00	t04	0.00915	0.00490174	0.0137774	0.0103333	0.0194833
PB.103689.52	t00	t04	-0.01565	2.88912e-23	7.77316e-22	0.0261667	0.0105167
PB.103693.19	t00	t04	0.01805	0.0368531	0.0774749	0.8772	0.89525
PB.103693.23	t00	t04	0.0151667	0.168194	0.268099	0.0135	0.0286667
PB.103693.25	t00	t04	0.0103	0.00268134	0.00813643	0.0272667	0.0375667
PB.103701.1	t00	t04	0.00148333	0.117698	0.201861	0.910067	0.91155
PB.103701.7	t00	t04	-0.00835	0.0810665	0.148879	0.0223667	0.0140167
PB.103701.12	t00	t04	0.000916667	0.896773	0.93654	0.0096	0.0105167
PB.103701.15	t00	t04	0.0183833	0.000292535	0.00113163	0.0235	0.0418833
PB.103730.1	t00	t04	0.0760833	0.000958514	0.00328127	0.148033	0.224117
PB.103730.2	t00	t04	0.0006	0.903211	0.94116	0.0767	0.0773
PB.103730.7	t00	t04	0.0073	0.696036	0.78797	0.0911	0.0984
PB.103730.15	t00	t04	-0.2615	6.42778e-19	1.32382e-17	0.423333	0.161833
PB.103730.19	t00	t04	-0.0403167	0.00796167	0.0209632	0.0747667	0.03445
PB.103730.21	t00	t04	0.0278167	3.69026e-08	2.81338e-07	0.00113333	0.02895
PB.103730.46	t00	t04	-0.0163667	0.0707404	0.133234	0.0498333	0.0334667
PB.103730.65	t00	t04	-0.00228333	0.744427	0.82504	0.0161	0.0138167
PB.103730.79	t00	t04	0.025	2.53445e-10	2.5201e-09	0	0.025
PB.103730.87	t00	t04	0.148233	9.83585e-13	1.247e-11	0.114433	0.262667
PB.103730.96	t00	t04	0.02785	9.55997e-11	9.97347e-10	0	0.02785
PB.103730.554	t00	t04	-0.00961667	0.144327	0.237779	0.0266333	0.0170167
PB.103730.563	t00	t04	-0.0032	0.530711	0.649312	0.0179333	0.0147333
PB.103730.566	t00	t04	-0.0863	1.064e-08	8.74222e-08	0.8117	0.7254
PB.103730.568	t00	t04	0.02975	0.00019624	0.000791988	0.0301667	0.0599167
PB.103730.569	t00	t04	0.0325	0.0757102	0.140901	0.0707333	0.103233
PB.103730.572	t00	t04	0.0246167	0.000130174	0.000547352	0.0164333	0.04105
PB.103730.607	t00	t04	0.00416667	0.184492	0.288499	0.00353333	0.0077
PB.103730.792	t00	t04	-0.00785	0.940992	0.967808	0.365533	0.357683
PB.103730.794	t00	t04	-0.0391667	0.521376	0.640983	0.277233	0.238067
PB.103730.795	t00	t04	0.02205	0.649773	0.750501	0.2045	0.22655
PB.103730.808	t00	t04	0.0249833	0.592302	0.702351	0.152733	0.177717
PB.103730.915	t00	t04	3.33333e-05	0.947875	0.972581	0.969667	0.9697
PB.103730.939	t00	t04	0.000416667	0.950424	0.974296	0.0200333	0.02045
PB.103730.1085	t00	t04	0.0232167	0.000646263	0.0023058	0.0261	0.0493167
PB.103730.1086	t00	t04	0.0113667	0.00477837	0.0134743	0.00886667	0.0202333
PB.103730.1091	t00	t04	0.0513333	8.40715e-05	0.000368263	0.0911333	0.142467
PB.103730.1092	t00	t04	-0.0925333	7.95051e-09	6.62704e-08	0.7867	0.694167
PB.103730.1098	t00	t04	0.0115833	0.00435437	0.0124276	0.00726667	0.01885
PB.103730.1117	t00	t04	0.0109667	0.0484868	0.0974745	0.011	0.0219667
PB.103730.1172	t00	t04	0.00143333	0.759686	0.83639	0.0117333	0.0131667
PB.103730.1368	t00	t04	0.000233333	0.984086	0.997645	0.0053	0.00553333
PB.103839.1	t00	t04	0.065	0.289086	0.410685	0.491233	0.556233
PB.103839.8	t00	t04	-0.065	0.292066	0.413844	0.508767	0.443767
PB.103852.2	t00	t04	-0.00386667	0.479333	0.602498	0.876767	0.8729
PB.103852.9	t00	t04	0.0128	0.270135	0.389956	0.0837	0.0965
PB.103852.19	t00	t04	-0.00508333	0.217705	0.329379	0.0304	0.0253167
PB.103852.382	t00	t04	0.00736667	0.122785	0.208833	0.893933	0.9013
PB.103852.393	t00	t04	-0.0107	0.0124764	0.0308287	0.0224333	0.0117333
PB.103852.394	t00	t04	0.00435	0.0689102	0.130386	0.0059	0.01025
PB.103852.409	t00	t04	-0.013	0.000199501	0.000803778	0.0285667	0.0155667
PB.103852.447	t00	t04	-0.00216667	0.362523	0.488047	0.0271333	0.0249667
PB.103854.34	t00	t04	0.226333	1	1	0	0.226333
PB.103854.40	t00	t04	-0.226333	1	1	1	0.773667
PB.103868.9	t00	t04	0.10325	0.0315096	0.0678809	0	0.10325
PB.103868.32	t00	t04	0.257667	3.66375e-15	5.74821e-14	0	0.257667
PB.103868.37	t00	t04	0.06755	0.0282454	0.06191	0.0202	0.08775
PB.103868.69	t00	t04	-0.5284	4.92518e-16	8.26495e-15	0.897867	0.369467
PB.103868.418	t00	t04	0.09995	0.0786976	0.145332	0.0819333	0.181883
PB.103926.7	t00	t04	-0.106067	0.267474	0.386972	0.304867	0.1988
PB.103926.8	t00	t04	0.285983	1.43049e-08	1.1539e-07	0.386767	0.67275
PB.103926.10	t00	t04	-0.0356167	0.131534	0.220689	0.0732	0.0375833
PB.103926.11	t00	t04	-0.144317	0.0642658	0.12312	0.235167	0.09085
PB.103926.155	t00	t04	-0.0305833	0.000812416	0.00283281	0.0333	0.00271667
PB.103926.158	t00	t04	0.0158667	0.0295772	0.0643826	0.0044	0.0202667
PB.103926.161	t00	t04	-0.00333333	0.74145	0.822792	0.0266667	0.0233333
PB.103926.162	t00	t04	-0.0988667	2.64817e-07	1.78438e-06	0.108433	0.00956667
PB.103926.168	t00	t04	0.11795	0.0334093	0.0712496	0.566133	0.684083
PB.103926.172	t00	t04	-0.0788	0.00354562	0.0103877	0.131067	0.0522667
PB.103926.176	t00	t04	0.0145667	0.191885	0.297755	0	0.0145667
PB.103926.179	t00	t04	-0.0329	0.0084157	0.0219685	0.0329	0
PB.103926.198	t00	t04	0.0411	0.000658059	0.00234276	0.00596667	0.0470667
PB.103926.255	t00	t04	0.0189333	0.396785	0.522597	0.0492	0.0681333
PB.103926.270	t00	t04	0.0014	0.909215	0.945273	0.0256667	0.0270667
PB.103926.348	t00	t04	0.00691667	0.547782	0.664455	0.0121667	0.0190833
PB.103926.627	t00	t04	0.0276833	0.0119303	0.0296763	0.00423333	0.0319167
PB.103926.687	t00	t04	0.205733	4.09149e-37	2.06992e-35	0.2628	0.468533
PB.103926.688	t00	t04	-0.184683	1.77268e-47	1.29455e-45	0.627567	0.442883
PB.103926.691	t00	t04	0.00228333	0.505182	0.626141	0.0134667	0.01575
PB.103926.700	t00	t04	-0.00713333	0.0330916	0.0706778	0.0178667	0.0107333
PB.103926.767	t00	t04	0.00358333	0.178336	0.280712	0.00796667	0.01155
PB.103927.1	t00	t04	0.0469333	0.946672	0.97182	0.8131	0.860033
PB.103927.9	t00	t04	-0.0282333	0.946561	0.971755	0.156	0.127767
PB.103933.2	t00	t04	0.119933	0.000939371	0.00322282	0.0481333	0.168067
PB.103933.8	t00	t04	-0.0272833	0.0938866	0.1679	0.0419333	0.01465
PB.103933.13	t00	t04	0.269367	8.05968e-05	0.00035429	0.375067	0.644433
PB.103933.14	t00	t04	-0.350133	9.15257e-06	4.81086e-05	0.522967	0.172833
PB.103933.32	t00	t04	-0.0119	0.126146	0.213363	0.0119	0
PB.103944.3	t00	t04	-0.00301667	0.659436	0.758468	0.0211667	0.01815
PB.103944.6	t00	t04	-0.181783	0.0359163	0.0757658	0.626667	0.444883
PB.103944.9	t00	t04	0.0121333	0.000299165	0.00115454	0	0.0121333
PB.103944.19	t00	t04	0.10025	0.032278	0.0692412	0.1698	0.27005
PB.103944.25	t00	t04	0.0287	8.40197e-05	0.000368083	0.00246667	0.0311667
PB.103944.35	t00	t04	0.0430833	0.00194	0.00611635	0.0312333	0.0743167
PB.103944.73	t00	t04	0.0126667	0.219596	0.331642	0.0486667	0.0613333
PB.103944.128	t00	t04	-0.02025	0.0755906	0.140724	0.0311667	0.0109167
PB.103944.134	t00	t04	0.00813333	0.0695765	0.13141	0.0025	0.0106333
PB.103944.138	t00	t04	-0.00921667	0.110177	0.191227	0.0187667	0.00955
PB.103946.7	t00	t04	0.134567	0.00283347	0.00854922	0.200133	0.3347
PB.103946.15	t00	t04	0.00741667	0.0043455	0.0124064	0.0072	0.0146167
PB.103946.38	t00	t04	-0.0331667	0.0692625	0.130932	0.5251	0.491933
PB.103946.41	t00	t04	0.00191667	0.597269	0.706589	0.0152333	0.01715
PB.103946.79	t00	t04	-0.10655	0.0406008	0.0840304	0.225467	0.118917
PB.103949.1	t00	t04	-0.000316667	0.95581	0.978027	0.1145	0.114183
PB.103949.3	t00	t04	-0.0169333	0.317773	0.441504	0.0267333	0.0098
PB.103949.5	t00	t04	0.0374333	0.0226711	0.0514741	0.0391333	0.0765667
PB.103949.6	t00	t04	0.00515	0.443964	0.568759	0.0139	0.01905
PB.103949.7	t00	t04	-0.0727833	0.171692	0.272595	0.7035	0.630717
PB.103949.10	t00	t04	0.0112	0.437379	0.562489	0.0439667	0.0551667
PB.103949.24	t00	t04	0.00673333	0.511391	0.631699	0.0362667	0.043
PB.103949.25	t00	t04	0.00958333	0.127035	0.214591	0.0129667	0.02255
PB.103949.37	t00	t04	0.00735	0.222813	0.33526	0.00903333	0.0163833
PB.103954.61	t00	t04	-0.0003	0.945135	0.970844	0.0294667	0.0291667
PB.103954.78	t00	t04	0.0219833	0.071322	0.134115	0.0739333	0.0959167
PB.103954.79	t00	t04	0.0264833	0.058828	0.114477	0.1017	0.128183
PB.103954.173	t00	t04	-0.00345	0.834838	0.892102	0.252467	0.249017
PB.103954.241	t00	t04	0.0119667	0.547946	0.664559	0.154333	0.1663
PB.103954.258	t00	t04	0.00308333	0.00181073	0.00575595	0.00383333	0.00691667
PB.103954.295	t00	t04	-0.0384833	0.335074	0.459668	0.3223	0.283817
PB.103954.398	t00	t04	-0.0172333	0.00106645	0.00361284	0.0336667	0.0164333
PB.103958.1	t00	t04	-0.153917	4.51558e-09	3.88834e-08	0.353567	0.19965
PB.103958.2	t00	t04	0.114217	0.000159089	0.00065565	0.557033	0.67125
PB.103958.23	t00	t04	-0.00868333	0.240099	0.355529	0.0184	0.00971667
PB.103958.32	t00	t04	0.0174167	1.86736e-09	1.68464e-08	0.00166667	0.0190833
PB.103958.49	t00	t04	-0.0155	0.00850744	0.0221751	0.0299	0.0144
PB.103958.96	t00	t04	0.0222333	0.00056268	0.00203568	0.0234667	0.0457
PB.103958.98	t00	t04	0.000583333	0.715628	0.802867	0.0114667	0.01205
PB.103959.13	t00	t04	-0.0240167	0.162222	0.26071	0.879133	0.855117
PB.103959.14	t00	t04	0.00816667	0.218328	0.330063	0.0116333	0.0198
PB.103959.16	t00	t04	0.02025	0.366328	0.491874	0.0594	0.07965
PB.103974.4	t00	t04	-0.0370667	0.000420665	0.00156853	0.961533	0.924467
PB.103974.5	t00	t04	0.0285	0.000498727	0.00182748	0.0336	0.0621
PB.103983.15	t00	t04	-0.0757333	1.11535e-08	9.13238e-08	0.114633	0.0389
PB.103983.16	t00	t04	-0.19625	0.00764319	0.0202631	0.550333	0.354083
PB.103983.22	t00	t04	-0.00991667	0.00701117	0.0188037	0.0193	0.00938333
PB.103983.33	t00	t04	0.2256	0.000174048	0.000711014	0.263667	0.489267
PB.103983.47	t00	t04	0.0134333	0.0387234	0.0807622	0.00703333	0.0204667
PB.103983.58	t00	t04	0.0150167	0.000221514	0.0008825	0.00173333	0.01675
PB.103983.59	t00	t04	0.00705	0.146538	0.240635	0.0129333	0.0199833
PB.103983.184	t00	t04	-0.0149	0.322841	0.446794	0.0149	0
PB.103983.185	t00	t04	-0.00648333	0.548117	0.664707	0.3148	0.308317
PB.103983.189	t00	t04	-0.0166	0.270997	0.390847	0.0166	0
PB.103983.194	t00	t04	-0.00953333	0.423974	0.549233	0.0291333	0.0196
PB.103983.208	t00	t04	0.261467	0.0772831	0.143198	0.230967	0.492433
PB.103983.213	t00	t04	-0.0135333	0.604254	0.712313	0.0433	0.0297667
PB.103983.223	t00	t04	0.0276667	0.390315	0.51609	0.0643667	0.0920333
PB.103983.257	t00	t04	-0.1248	6.4464e-07	4.09513e-06	0.1248	0
PB.103983.266	t00	t04	0.0363167	0.0763615	0.14182	0.0215	0.0578167
PB.103983.466	t00	t04	-0.0350333	0.4774	0.600659	0.2478	0.212767
PB.103983.482	t00	t04	-0.0769333	0.383067	0.509012	0.741333	0.6644
PB.103983.486	t00	t04	0.0596667	0.0626836	0.120603	0.0108667	0.0705333
PB.103983.584	t00	t04	0.0523167	0.00168708	0.00540603	0	0.0523167
PB.103989.1	t00	t04	0.0990167	0.0762178	0.141619	0.856833	0.95585
PB.103989.4	t00	t04	0.01265	0.247944	0.364757	0.0315	0.04415
PB.103989.8	t00	t04	-0.0541	0.0104505	0.026474	0.0541	0
PB.103989.33	t00	t04	-0.0294667	0.117901	0.202118	0.0294667	0
PB.104004.2	t00	t04	-0.285617	9.15569e-06	4.81213e-05	0.502033	0.216417
PB.104004.3	t00	t04	-0.107683	0.21954	0.331575	0.333033	0.22535
PB.104004.15	t00	t04	0.2523	2.12529e-25	6.4474e-24	0.0642333	0.316533
PB.104004.20	t00	t04	0.116883	0.00595991	0.0163282	0.0788	0.195683
PB.104004.21	t00	t04	0.00753333	0.0370101	0.0777404	0.007	0.0145333
PB.104004.35	t00	t04	-0.30505	5.60489e-08	4.15469e-07	0.4444	0.13935
PB.104004.58	t00	t04	0.342867	3.53818e-06	1.99971e-05	0.4478	0.790667
PB.104004.60	t00	t04	-0.0651167	0.914903	0.949228	0.0952333	0.0301167
PB.104004.72	t00	t04	0.0271333	0.0432113	0.0884683	0	0.0271333
PB.104004.78	t00	t04	0.00015	0.736017	0.818673	0.0125667	0.0127167
PB.104004.176	t00	t04	-0.0491	2.97138e-05	0.000141978	0.0491	0
PB.104004.177	t00	t04	-0.1165	5.63541e-07	3.6138e-06	0.1323	0.0158
PB.104004.178	t00	t04	0.0163833	0.62056	0.726252	0.598333	0.614717
PB.104004.187	t00	t04	-0.07815	4.80784e-05	0.000220928	0.0899	0.01175
PB.104004.191	t00	t04	0.0687667	0.0149726	0.0361466	0.0328333	0.1016
PB.104004.193	t00	t04	0.12585	0.0108984	0.0274555	0.0911667	0.217017
PB.104004.194	t00	t04	0.03275	0.164346	0.263357	0.0064	0.03915
PB.104004.206	t00	t04	0.000233333	0.895434	0.935632	0.0150333	0.0152667
PB.104004.208	t00	t04	0.0727667	7.014e-05	0.000312027	0.843633	0.9164
PB.104004.211	t00	t04	-0.0059	0.109511	0.190258	0.0395333	0.0336333
PB.104004.231	t00	t04	-0.000466667	0.811581	0.875127	0.0101333	0.00966667
PB.104004.258	t00	t04	-0.03575	7.91163e-17	1.41574e-15	0.0393	0.00355
PB.104004.478	t00	t04	-0.214667	0.0130947	0.0321675	0.214667	0
PB.104004.479	t00	t04	0.0782333	0.91777	0.951265	0.121767	0.2
PB.104004.483	t00	t04	0.144087	0.252797	0.370219	0.281633	0.42572
PB.104004.488	t00	t04	-0.00765333	0.707953	0.797008	0.381933	0.37428
PB.104008.63	t00	t04	-0.149383	0.0254169	0.0567193	0.717333	0.56795
PB.104008.64	t00	t04	0.0064	0.64554	0.746875	0.0172667	0.0236667
PB.104008.67	t00	t04	0.0211667	0.00111982	0.00377312	0	0.0211667
PB.104008.68	t00	t04	-0.00211667	0.879937	0.924985	0.0239333	0.0218167
PB.104008.75	t00	t04	0.0184167	0.00794693	0.0209346	0.00286667	0.0212833
PB.104008.76	t00	t04	-0.00551667	0.522543	0.642083	0.0277	0.0221833
PB.104008.78	t00	t04	0.01125	0.411132	0.536644	0.0147333	0.0259833
PB.104008.82	t00	t04	0.0086	0.429046	0.554135	0.0481	0.0567
PB.104008.95	t00	t04	0.0823167	0.117722	0.201891	0.0978667	0.180183
PB.104008.96	t00	t04	0.02705	0.152373	0.248235	0.0306667	0.0577167
PB.104010.162	t00	t04	-0.012	0.74807	0.827711	0.3033	0.2913
PB.104010.163	t00	t04	0.0889333	0.138494	0.23008	0.1337	0.222633
PB.104010.170	t00	t04	0.18135	0.0763233	0.141776	0.110233	0.291583
PB.104010.177	t00	t04	-0.0201333	0.887821	0.930274	0.0418667	0.0217333
PB.104010.179	t00	t04	-0.0302667	0.220785	0.332976	0.0636	0.0333333
PB.104010.189	t00	t04	-0.0493667	0.0563281	0.110448	0.0493667	0
PB.104010.203	t00	t04	-0.0687833	0.330287	0.454684	0.128833	0.06005
PB.104010.211	t00	t04	0.0297667	0.900475	0.939175	0.0496	0.0793667
PB.104010.222	t00	t04	-0.0764	0.00920656	0.0237229	0.0764	0
PB.104010.243	t00	t04	-0.0430333	0.0703789	0.132673	0.0430333	0
PB.104010.300	t00	t04	0.0369667	0.00973736	0.0249154	0.934767	0.971733
PB.104010.302	t00	t04	-0.0369667	0.0167314	0.0397525	0.0652333	0.0282667
PB.104010.336	t00	t04	0.00945	0.829616	0.888351	0.791333	0.800783
PB.104010.337	t00	t04	-0.00475	0.630135	0.734625	0.0184	0.01365
PB.104010.342	t00	t04	0.00156667	0.778694	0.850645	0.0148667	0.0164333
PB.104010.344	t00	t04	0.00646667	0.50996	0.630418	0	0.00646667
PB.104010.350	t00	t04	-0.0272333	0.414122	0.539599	0.0983667	0.0711333
PB.104010.351	t00	t04	-0.00616667	0.534267	0.652277	0.0224333	0.0162667
PB.104010.356	t00	t04	0.0195667	0.107704	0.187705	0.0222667	0.0418333
PB.104010.366	t00	t04	0.00116667	0.93528	0.963626	0.0323	0.0334667
PB.104010.434	t00	t04	0.118717	0.000819884	0.00285565	0.0858333	0.20455
PB.104010.436	t00	t04	-0.033	0.0752994	0.140283	0.0654333	0.0324333
PB.104010.445	t00	t04	-0.0186667	0.160706	0.258746	0.0328	0.0141333
PB.104010.501	t00	t04	-0.0967333	0.0120238	0.0298719	0.560733	0.464
PB.104010.541	t00	t04	0.06525	0.352956	0.478155	0.219633	0.284883
PB.104011.40	t00	t04	0.00818333	0.233383	0.347575	0.0422667	0.05045
PB.104011.45	t00	t04	0.0145	3.2659e-21	7.80853e-20	0	0.0145
PB.104011.49	t00	t04	-0.0259	8.42137e-10	7.90116e-09	0.0441667	0.0182667
PB.104011.61	t00	t04	-0.425083	2.10233e-50	1.67258e-48	0.826533	0.40145
PB.104011.62	t00	t04	0.232917	3.61157e-21	8.59598e-20	0.0251	0.258017
PB.104011.64	t00	t04	0.00116667	0.456209	0.580526	0.00866667	0.00983333
PB.104011.66	t00	t04	0.0264667	1.07185e-23	2.95937e-22	0.000733333	0.0272
PB.104011.85	t00	t04	0.0225167	6.01013e-09	5.08515e-08	0.000533333	0.02305
PB.104011.101	t00	t04	-0.00906667	0.0463703	0.0939096	0.0206333	0.0115667
PB.104011.128	t00	t04	0.0358333	2.00081e-23	5.43655e-22	0.0007	0.0365333
PB.104011.133	t00	t04	0.0312	1.39191e-29	5.17904e-28	0.000266667	0.0314667
PB.104011.135	t00	t04	0.0219833	3.29012e-24	9.31293e-23	0.00116667	0.02315
PB.104014.1	t00	t04	-0.0131667	0.000602863	0.00216664	0.0367333	0.0235667
PB.104014.2	t00	t04	0.0111667	0.0102314	0.0259892	0.853667	0.864833
PB.104014.8	t00	t04	-0.0165333	2.5662e-10	2.54908e-09	0.0301	0.0135667
PB.104014.67	t00	t04	0.000483333	0.835983	0.893018	0.0279333	0.0284167
PB.104014.104	t00	t04	0.0126167	0.000884119	0.00305484	0.0102	0.0228167
PB.104017.12	t00	t04	-0.00958333	0.52061	0.64027	0.912133	0.90255
PB.104017.20	t00	t04	-0.03525	0.00606179	0.0165689	0.0827667	0.0475167
PB.104017.27	t00	t04	0.0448167	1.16232e-08	9.49542e-08	0.0051	0.0499167
PB.104020.1	t00	t04	-0.0216	0.24321	0.359235	0.0535	0.0319
PB.104020.2	t00	t04	0.01295	0.412808	0.538247	0.401733	0.414683
PB.104020.3	t00	t04	-0.0123	0.899003	0.938196	0.268167	0.255867
PB.104020.4	t00	t04	0.0209833	0.030046	0.0652202	0.0015	0.0224833
PB.104020.8	t00	t04	0.03265	0.00428356	0.0122515	0.0164	0.04905
PB.104020.9	t00	t04	0.0276833	0.889454	0.931273	0.162167	0.18985
PB.104020.14	t00	t04	-0.0229	0.0585897	0.114101	0.0271667	0.00426667
PB.104020.22	t00	t04	-0.00243333	0.560897	0.67591	0.0300333	0.0276
PB.104021.3	t00	t04	-0.0358167	0.0920173	0.165182	0.610933	0.575117
PB.104021.4	t00	t04	0.00861667	0.000310013	0.00119129	0.00496667	0.0135833
PB.104021.5	t00	t04	0.08435	7.20725e-05	0.000319897	0.2162	0.30055
PB.104021.8	t00	t04	0.00115	0.94579	0.971168	0.0213333	0.0224833
PB.104021.79	t00	t04	-0.0384	6.81467e-09	5.73471e-08	0.0698333	0.0314333
PB.104021.81	t00	t04	-0.01625	0.0174782	0.0412676	0.0387	0.02245
PB.104026.37	t00	t04	0.0105833	7.04049e-06	3.77277e-05	0.00773333	0.0183167
PB.104026.69	t00	t04	0.0244	2.76387e-09	2.44606e-08	0.0416	0.066
PB.104026.70	t00	t04	0.0286833	0.145151	0.238873	0.3343	0.362983
PB.104026.74	t00	t04	-0.00166667	0.719815	0.806189	0.0483	0.0466333
PB.104026.75	t00	t04	0.01095	0.0447166	0.0910982	0.0254333	0.0363833
PB.104026.162	t00	t04	-0.00125	0.580415	0.692427	0.0156667	0.0144167
PB.104026.321	t00	t04	-0.0565833	0.00117711	0.00394289	0.293733	0.23715
PB.104026.333	t00	t04	-0.0142667	0.00117166	0.0039279	0.0424333	0.0281667
PB.104026.344	t00	t04	0.00443333	0.247265	0.363945	0.0243	0.0287333
PB.104026.355	t00	t04	-0.00123333	0.491453	0.613757	0.0208	0.0195667
PB.104032.2	t00	t04	0.0462167	5.52609e-39	3.01383e-37	0.00816667	0.0543833
PB.104032.3	t00	t04	-0.2017	1.92253e-59	1.92253e-57	0.215133	0.0134333
PB.104032.8	t00	t04	-0.303133	2.88899e-86	5.03552e-84	0.343433	0.0403
PB.104032.9	t00	t04	-0.127083	8.90286e-97	1.86497e-94	0.139067	0.0119833
PB.104032.11	t00	t04	0.256517	3.12756e-234	4.04222e-231	0.0567333	0.31325
PB.104032.14	t00	t04	0.0428	3.07446e-40	1.7653e-38	0.0036	0.0464
PB.104032.16	t00	t04	-0.0102167	0.000146029	0.000606941	0.0174667	0.00725
PB.104032.17	t00	t04	0.176867	6.73838e-104	1.67239e-101	0.0319333	0.2088
PB.104032.18	t00	t04	0.0603833	8.35783e-37	4.19115e-35	0.0265667	0.08695
PB.104032.24	t00	t04	0.0201	2.32553e-25	7.03617e-24	0.00133333	0.0214333
PB.104032.46	t00	t04	0.0598833	3.09765e-18	6.0747e-17	0.0421	0.101983
PB.104032.888	t00	t04	0.0199	0.00326472	0.00967398	0.0295667	0.0494667
PB.104032.927	t00	t04	0.0504833	0.00643961	0.0174618	0.0913333	0.141817
PB.104032.930	t00	t04	0.0187667	7.02438e-07	4.43516e-06	0.00873333	0.0275
PB.104032.940	t00	t04	0.0133	0.000641574	0.00229074	0.0072	0.0205
PB.104032.956	t00	t04	0.00275	0.712717	0.800884	0.0143	0.01705
PB.104032.959	t00	t04	-0.000916667	0.657327	0.756589	0.0428333	0.0419167
PB.104032.960	t00	t04	-0.00808333	0.0275133	0.0605874	0.0188	0.0107167
PB.104032.962	t00	t04	-0.00738333	0.0460202	0.0932989	0.0196	0.0122167
PB.104032.1026	t00	t04	0.0105167	0.662983	0.761373	0.0505333	0.06105
PB.104032.1036	t00	t04	0.0177667	0.654542	0.754321	0.0889667	0.106733
PB.104032.1039	t00	t04	-0.0136833	0.00189486	0.00599307	0.0348667	0.0211833
PB.104032.1040	t00	t04	0.02365	0.000558386	0.00202175	0.0409	0.06455
PB.104032.1041	t00	t04	0.0287667	0.000282476	0.0010971	0.0236333	0.0524
PB.104032.1042	t00	t04	-0.0531167	4.78565e-08	3.58348e-07	0.116067	0.06295
PB.104032.1044	t00	t04	-0.02595	0.00160974	0.00518488	0.0482	0.02225
PB.104032.1045	t00	t04	-0.01455	0.00067953	0.0024118	0.0212667	0.00671667
PB.104032.1047	t00	t04	-0.0188833	0.000634193	0.0022671	0.0546667	0.0357833
PB.104032.1049	t00	t04	-0.01055	0.0578383	0.112872	0.0357	0.02515
PB.104032.1050	t00	t04	0.00598333	0.076164	0.141549	0.00963333	0.0156167
PB.104032.1054	t00	t04	-0.00541667	0.0911847	0.163998	0.0167333	0.0113167
PB.104032.1056	t00	t04	0.0102667	0.0179132	0.0421421	0.0044	0.0146667
PB.104032.1066	t00	t04	0.00801667	0.0105608	0.026712	0.00563333	0.01365
PB.104032.1121	t00	t04	-0.0178333	7.84267e-06	4.16516e-05	0.0294	0.0115667
PB.104041.351	t00	t04	0.0300167	0.000299417	0.00115537	0.0143333	0.04435
PB.104041.355	t00	t04	0.199333	0.00290158	0.00872935	0.462167	0.6615
PB.104041.364	t00	t04	-0.0302833	5.26039e-07	3.38949e-06	0.0437667	0.0134833
PB.104041.367	t00	t04	-0.00625	0.678241	0.773815	0.1101	0.10385
PB.104041.372	t00	t04	0.0150333	0.209893	0.319859	0.0310333	0.0460667
PB.104041.381	t00	t04	-0.2101	0.000601122	0.00216061	0.321333	0.111233
PB.104045.2	t00	t04	-0.0495833	0.514869	0.634817	0.539667	0.490083
PB.104045.7	t00	t04	0.0495833	0.51578	0.635763	0.460333	0.509917
PB.104059.6	t00	t04	-0.0258667	0.825385	0.885274	0.913167	0.8873
PB.104059.20	t00	t04	-0.0130167	0.763971	0.839474	0.0392	0.0261833
PB.104059.58	t00	t04	0.0118167	0.582174	0.693845	0	0.0118167
PB.104059.100	t00	t04	0.01585	0.370005	0.495588	0	0.01585
PB.104059.302	t00	t04	-0.0275333	0.197133	0.304142	0.0476333	0.0201
PB.104062.4	t00	t04	-0.0263833	0.00440653	0.012554	0.0891667	0.0627833
PB.104062.23	t00	t04	-0.0186	0.0891802	0.161052	0.0862667	0.0676667
PB.104062.84	t00	t04	0.0815167	6.91705e-06	3.71069e-05	0.0541	0.135617
PB.104062.88	t00	t04	0.163967	1.10933e-50	8.86683e-49	0.0126333	0.1766
PB.104062.90	t00	t04	0.0462333	2.68087e-05	0.000129214	0.0342	0.0804333
PB.104062.91	t00	t04	0.111033	1.23222e-21	3.02316e-20	0.00846667	0.1195
PB.104062.92	t00	t04	0.1148	2.07821e-39	1.14804e-37	0.00746667	0.122267
PB.104062.97	t00	t04	0.0150167	1.2992e-10	1.33686e-09	0	0.0150167
PB.104062.102	t00	t04	0.04485	0.000230636	0.000915806	0.0333	0.07815
PB.104062.105	t00	t04	0.0373833	4.40442e-08	3.31286e-07	0.0149667	0.05235
PB.104062.169	t00	t04	-0.115567	7.14662e-14	1.00522e-12	0.116567	0.001
PB.104062.176	t00	t04	-0.0763	6.69622e-40	3.77524e-38	0.0767	0.0004
PB.104062.216	t00	t04	-0.0644	2.76076e-29	1.01509e-27	0.0651667	0.000766667
PB.104062.220	t00	t04	-0.1271	1.68113e-51	1.36929e-49	0.1279	0.0008
PB.104062.493	t00	t04	0.00206667	0.703181	0.79337	0.00986667	0.0119333
PB.104062.648	t00	t04	0.0151	0.41061	0.536146	0.0286333	0.0437333
PB.104071.3	t00	t04	0.188433	0.000183041	0.000744511	0.710667	0.8991
PB.104071.11	t00	t04	-0.121367	5.66484e-12	6.68461e-11	0.146467	0.0251
PB.104071.15	t00	t04	-0.119017	1.40705e-06	8.47768e-06	0.1429	0.0238833
PB.104071.21	t00	t04	0.0519	0.0282318	0.061888	0	0.0519
PB.104082.72	t00	t04	0.00356667	0.351578	0.476705	0.00956667	0.0131333
PB.104082.84	t00	t04	0.0085	0.000487493	0.00179005	0	0.0085
PB.104082.98	t00	t04	0.134317	1.0045e-12	1.27282e-11	0.0568	0.191117
PB.104082.99	t00	t04	-0.0702333	2.0583e-12	2.5379e-11	0.0711333	0.0009
PB.104082.102	t00	t04	0.0123	0.0495732	0.0992594	0.0107	0.023
PB.104082.104	t00	t04	0.0111833	0.0119922	0.0298032	0.00536667	0.01655
PB.104082.153	t00	t04	0.29475	3.90764e-16	6.60106e-15	0.346467	0.641217
PB.104082.155	t00	t04	0.0440167	0.00582358	0.0160037	0.0424667	0.0864833
PB.104082.174	t00	t04	-0.363883	1.48685e-115	4.26147e-113	0.364367	0.000483333
PB.104082.196	t00	t04	-0.0864333	1.13082e-19	2.44433e-18	0.0869667	0.000533333
PB.104126.5	t00	t04	-0.300133	3.30209e-05	0.000156319	0.5554	0.255267
PB.104126.13	t00	t04	-0.1265	0.00739497	0.0196896	0.303767	0.177267
PB.104126.30	t00	t04	0.36775	1.36001e-14	2.03098e-13	0.1257	0.49345
PB.104126.49	t00	t04	0.05885	0.0227078	0.0515419	0.0151333	0.0739833
PB.104126.303	t00	t04	0.01235	0.0166243	0.0395362	0.0373	0.04965
PB.104126.306	t00	t04	-0.0812333	0.000857016	0.00297018	0.765533	0.6843
PB.104126.313	t00	t04	0.05445	0.00010894	0.000465788	0.141667	0.196117
PB.104126.324	t00	t04	-0.00203333	0.278471	0.399055	0.0217667	0.0197333
PB.104130.3	t00	t04	0.0233333	0.0604558	0.117103	0.0491333	0.0724667
PB.104130.6	t00	t04	0.01115	3.96814e-14	5.71406e-13	0.000966667	0.0121167
PB.104130.9	t00	t04	-0.0427167	0.00579445	0.0159322	0.915467	0.87275
PB.104130.75	t00	t04	0.00415	0.0410436	0.0847982	0.00416667	0.00831667
PB.104136.35	t00	t04	0.08945	1.94995e-11	2.17863e-10	0.214567	0.304017
PB.104136.36	t00	t04	-0.00851667	0.465963	0.589794	0.168467	0.15995
PB.104136.37	t00	t04	-0.0116	0.417247	0.542642	0.245533	0.233933
PB.104136.45	t00	t04	0.0209667	2.67214e-31	1.06792e-29	0.00463333	0.0256
PB.104136.48	t00	t04	-0.00728333	0.00308399	0.00920561	0.0284	0.0211167
PB.104136.52	t00	t04	-0.0153167	0.000624224	0.0022352	0.0446667	0.02935
PB.104136.210	t00	t04	-0.069	4.29167e-07	2.80033e-06	0.232567	0.163567
PB.104136.750	t00	t04	-0.03385	0.0526442	0.10437	0.98	0.94615
PB.104136.818	t00	t04	0.03385	0.0607647	0.117594	0.02	0.05385
PB.104142.1	t00	t04	-0.0675667	1	1	0.0675667	0
PB.104142.7	t00	t04	0.181133	0.0492334	0.0987146	0.118867	0.3
PB.104142.13	t00	t04	-0.0561	1	1	0.0561	0
PB.104142.100	t00	t04	0.309633	0.145247	0.239018	0.190367	0.5
PB.104142.101	t00	t04	0.0214	0.41941	0.544761	0.1786	0.2
PB.104142.110	t00	t04	-0.2084	0.38852	0.514383	0.2084	0
PB.104142.122	t00	t04	-0.1801	0.440398	0.565252	0.1801	0
PB.104142.172	t00	t04	0			0	0
PB.104158.16	t00	t04	0.0235	0.00658031	0.0177853	0.0223	0.0458
PB.104158.17	t00	t04	-0.02085	0.0913943	0.164296	0.9469	0.92605
PB.104158.18	t00	t04	0.00238333	0.887359	0.929946	0.017	0.0193833
PB.104158.21	t00	t04	-0.00511667	0.309304	0.432548	0.0138667	0.00875
PB.104162.2	t00	t04	0.00698333	0.446753	0.571541	0.0215667	0.02855
PB.104162.8	t00	t04	-0.0422	0.297503	0.419829	0.2397	0.1975
PB.104162.13	t00	t04	-0.00663333	0.536305	0.653943	0.0305667	0.0239333
PB.104162.19	t00	t04	0.00148333	0.860878	0.91106	0.0257667	0.02725
PB.104162.27	t00	t04	0.005	0.883865	0.927662	0.0231333	0.0281333
PB.104162.31	t00	t04	0.0140833	0.169193	0.269365	0.0215333	0.0356167
PB.104162.37	t00	t04	0.0135333	0.173771	0.275115	0.0232667	0.0368
PB.104162.43	t00	t04	-0.00891667	0.624681	0.730029	0.0786	0.0696833
PB.104162.49	t00	t04	-0.0191	0.191691	0.297529	0.0594667	0.0403667
PB.104162.62	t00	t04	-0.0363333	0.27041	0.390222	0.351367	0.315033
PB.104162.84	t00	t04	0.07215	0.0158108	0.0378883	0.124933	0.197083
PB.104162.369	t00	t04	0.0399333	0.000326539	0.00124821	0.925667	0.9656
PB.104162.371	t00	t04	0.00258333	0.0154414	0.0371108	0.005	0.00758333
PB.104162.394	t00	t04	-0.0283333	2.15779e-06	1.2644e-05	0.0348	0.00646667
PB.104170.6	t00	t04	0.147383	4.11397e-15	6.43249e-14	0.253867	0.40125
PB.104170.7	t00	t04	0.0198167	4.47224e-10	4.32818e-09	0.0069	0.0267167
PB.104170.161	t00	t04	0.0108833	0.117966	0.2022	0.0238333	0.0347167
PB.104170.162	t00	t04	-0.170017	1.42869e-15	2.31087e-14	0.679967	0.50995
PB.104170.594	t00	t04	0.0408667	0.315796	0.439532	0.330733	0.3716
PB.104170.595	t00	t04	0.00786667	0.294106	0.416126	0.0226333	0.0305
PB.104170.623	t00	t04	0.00703333	0.0277441	0.0610083	0.0195333	0.0265667
PB.104170.624	t00	t04	-0.08175	0.109738	0.190566	0.5656	0.48385
PB.104170.628	t00	t04	0.0143	0.0024398	0.00748958	0.00346667	0.0177667
PB.104170.635	t00	t04	-0.00551667	0.589826	0.70019	0.0514	0.0458833
PB.104190.3	t00	t04	-0.0122333	0.607309	0.714985	0.2073	0.195067
PB.104190.7	t00	t04	0.0868833	2.72368e-06	1.56704e-05	0.0679667	0.15485
PB.104190.8	t00	t04	0.0179	0.609282	0.716642	0.5038	0.5217
PB.104190.17	t00	t04	-0.0449833	0.000405454	0.00151661	0.0994333	0.05445
PB.104190.19	t00	t04	-0.00131667	0.762902	0.838637	0.0226667	0.02135
PB.104190.44	t00	t04	-0.0338	0.000411895	0.00153843	0.0642	0.0304
PB.104190.51	t00	t04	-0.00886667	0.154551	0.251013	0.0249667	0.0161
PB.104190.401	t00	t04	0.0115833	0.432729	0.557934	0.064	0.0755833
PB.104190.406	t00	t04	-0.0842	0.00155909	0.00504452	0.8447	0.7605
PB.104190.408	t00	t04	0.02795	0.00100703	0.00343313	0.000766667	0.0287167
PB.104190.420	t00	t04	0.0147	0.18111	0.284236	0	0.0147
PB.104190.427	t00	t04	0.00281667	0.279232	0.399931	0.000766667	0.00358333
PB.104190.436	t00	t04	0			0	0
PB.104190.437	t00	t04	0.01505	0.139944	0.231964	0.0426333	0.0576833
PB.104190.442	t00	t04	-0.00963333	0.522961	0.642469	0.0222333	0.0126
PB.104190.451	t00	t04	0.0217667	0.0553572	0.108871	0.0248667	0.0466333
PB.104196.71	t00	t04	0.00963333	0.0976507	0.173364	0.0319333	0.0415667
PB.104196.86	t00	t04	-0.00821667	0.0923832	0.165713	0.952667	0.94445
PB.104196.489	t00	t04	0.02035	1.11494e-05	5.7732e-05	0.0016	0.02195
PB.104196.505	t00	t04	0.0374667	0.00968021	0.0247867	0.034	0.0714667
PB.104196.516	t00	t04	-0.0792667	0.00183264	0.00581829	0.808833	0.729567
PB.104196.519	t00	t04	0.0031	0.790196	0.8596	0.0241	0.0272
PB.104196.523	t00	t04	-0.00175	0.713287	0.801211	0.0210333	0.0192833
PB.104196.528	t00	t04	-0.00905	0.612546	0.719469	0.0649	0.05585
PB.104196.534	t00	t04	0.00786667	0.131271	0.220312	0.0242	0.0320667
PB.104196.542	t00	t04	0.00213333	0.200907	0.308804	0.00796667	0.0101
PB.104196.630	t00	t04	0.0116667	0.0413897	0.0853614	0.00506667	0.0167333
PB.104200.1	t00	t04	-0.0704167	0.0175062	0.0413201	0.8295	0.759083
PB.104200.2	t00	t04	0.00696667	0.120914	0.206246	0.0120667	0.0190333
PB.104200.4	t00	t04	-0.001	0.931614	0.961164	0.0380667	0.0370667
PB.104200.5	t00	t04	0.00313333	0.7906	0.859883	0.0663667	0.0695
PB.104200.7	t00	t04	0.00243333	0.601028	0.709786	0.0079	0.0103333
PB.104200.11	t00	t04	0.00706667	0.00863878	0.0224755	0.0077	0.0147667
PB.104200.12	t00	t04	0.0434333	2.65703e-06	1.53256e-05	0.0305333	0.0739667
PB.104200.14	t00	t04	0.00421667	0.406834	0.532658	0.00773333	0.01195
PB.104219.173	t00	t04	0.0197	0.00401931	0.0115891	0.0138	0.0335
PB.104219.184	t00	t04	-0.0203333	0.00367281	0.010714	0.975167	0.954833
PB.104228.4	t00	t04	0.00173333	0.940769	0.967695	0.0485333	0.0502667
PB.104228.26	t00	t04	-0.0526833	0.000180598	0.000735492	0.251133	0.19845
PB.104228.27	t00	t04	-0.00921667	0.595264	0.704923	0.51	0.500783
PB.104228.29	t00	t04	0.0808167	0.000139435	0.000582645	0.145433	0.22625
PB.104228.499	t00	t04	-0.28035	3.08871e-41	1.85268e-39	0.307667	0.0273167
PB.104228.501	t00	t04	0.0554	3.99464e-09	3.46546e-08	0.0358333	0.0912333
PB.104228.504	t00	t04	-0.124417	8.48763e-45	5.79086e-43	0.127767	0.00335
PB.104228.661	t00	t04	0.277783	1.8317e-16	3.18616e-15	0.3125	0.590283
PB.104228.662	t00	t04	0.0162	0.0127769	0.0314827	0.0256	0.0418
PB.104228.663	t00	t04	0.0158833	0.0810626	0.148876	0.0525	0.0683833
PB.104228.666	t00	t04	0.0159167	6.60782e-16	1.0973e-14	0.00126667	0.0171833
PB.104228.703	t00	t04	0.0154333	0.138704	0.23036	0.0664667	0.0819
PB.104228.705	t00	t04	0.00405	0.207922	0.317456	0.00826667	0.0123167
PB.104228.713	t00	t04	-0.000683333	0.801464	0.868016	0.0138667	0.0131833
PB.104278.32	t00	t04	-0.0453333	0.000336663	0.0012829	0.916033	0.8707
PB.104278.33	t00	t04	-0.000933333	0.925825	0.956993	0.0448333	0.0439
PB.104278.36	t00	t04	0.0108333	0.338365	0.463218	0.0035	0.0143333
PB.104278.58	t00	t04	0.00813333	5.57143e-08	4.13168e-07	0.000266667	0.0084
PB.104278.59	t00	t04	0.0173333	0.00332257	0.0098178	0.0321333	0.0494667
PB.104298.1	t00	t04	0.117617	0.000276505	0.00107617	0.2848	0.402417
PB.104298.2	t00	t04	-0.08015	0.0154072	0.037039	0.628933	0.548783
PB.104298.4	t00	t04	-0.0486167	8.32496e-06	4.40321e-05	0.0703667	0.02175
PB.104298.32	t00	t04	-0.00116667	0.786643	0.85681	0.00966667	0.0085
PB.104298.34	t00	t04	0.00376667	0.446566	0.571355	0.0037	0.00746667
PB.104315.3	t00	t04	-0.00406667	0.597317	0.706634	0.0288	0.0247333
PB.104315.9	t00	t04	-0.254217	0.0109122	0.0274801	0.292133	0.0379167
PB.104315.11	t00	t04	-0.0249333	0.000257318	0.00100866	0.0373333	0.0124
PB.104315.14	t00	t04	0.200017	0.00115158	0.00386735	0.443433	0.64345
PB.104315.17	t00	t04	-0.0879833	2.99326e-05	0.000142954	0.180667	0.0926833
PB.104315.34	t00	t04	0.0137833	5.66053e-09	4.80479e-08	0	0.0137833
PB.104315.56	t00	t04	0.142017	5.66045e-52	4.68852e-50	0.00516667	0.147183
PB.104315.129	t00	t04	0.0129833	3.086e-10	3.03722e-09	0	0.0129833
PB.104353.2	t00	t04	0.0077	0.695628	0.787665	0.0378667	0.0455667
PB.104353.3	t00	t04	-0.04515	2.12621e-13	2.86816e-12	0.0459667	0.000816667
PB.104353.5	t00	t04	0.0999667	0.0255535	0.0569741	0.6453	0.745267
PB.104353.7	t00	t04	-0.0625333	0.127714	0.215513	0.270867	0.208333
PB.104353.58	t00	t04	0.03945	0.25716	0.375293	0.266067	0.305517
PB.104353.59	t00	t04	0.00751667	0.0595996	0.115696	0.0116333	0.01915
PB.104353.64	t00	t04	-0.00326667	0.362053	0.487606	0.0142333	0.0109667
PB.104353.66	t00	t04	-0.0693833	0.010903	0.0274651	0.358533	0.28915
PB.104353.69	t00	t04	0.0049	0.196079	0.302837	0.00873333	0.0136333
PB.104353.71	t00	t04	-0.0137833	0.0738636	0.138015	0.112667	0.0988833
PB.104353.83	t00	t04	0.0185667	0.166242	0.265681	0.0649667	0.0835333
PB.104353.93	t00	t04	0.0058	0.000300994	0.00116041	0.00436667	0.0101667
PB.104353.109	t00	t04	0.00521667	0.0545327	0.10753	0.0053	0.0105167
PB.104353.118	t00	t04	0.0144833	0.0143071	0.0347408	0.0328333	0.0473167
PB.104353.179	t00	t04	-0.00225	0.48919	0.611695	0.0306667	0.0284167
PB.104353.189	t00	t04	0.0013	0.734657	0.817678	0.0169	0.0182
PB.104355.83	t00	t04	0.0138333	0.468193	0.591916	0.3053	0.319133
PB.104355.85	t00	t04	-0.00913333	0.488356	0.610868	0.1112	0.102067
PB.104355.87	t00	t04	0.0058	0.0782567	0.144693	0.0192	0.025
PB.104355.88	t00	t04	0.00138333	0.820237	0.881543	0.0474	0.0487833
PB.104355.89	t00	t04	0.02615	0.00861756	0.0224296	0.1314	0.15755
PB.104355.91	t00	t04	-0.0144333	0.000294056	0.00113699	0.0367667	0.0223333
PB.104355.92	t00	t04	-0.00321667	0.542569	0.659626	0.0385333	0.0353167
PB.104355.93	t00	t04	-0.0052	0.394258	0.520119	0.0719667	0.0667667
PB.104355.96	t00	t04	0.0117333	0.00209019	0.00653482	0.0288	0.0405333
PB.104355.99	t00	t04	-0.00186667	0.346438	0.471359	0.0151667	0.0133
PB.104355.114	t00	t04	-8.33333e-05	0.641544	0.743747	0.00933333	0.00925
PB.104355.260	t00	t04	-0.000116667	0.920244	0.952994	0.0173333	0.0172167
PB.104355.261	t00	t04	-0.00556667	0.104696	0.18345	0.0233333	0.0177667
PB.104355.263	t00	t04	-0.000966667	0.542773	0.659816	0.0083	0.00733333
PB.104355.264	t00	t04	-0.00328333	0.157414	0.254571	0.0153333	0.01205
PB.104355.271	t00	t04	-0.00695	0.344055	0.468946	0.0509333	0.0439833
PB.104355.287	t00	t04	0.000833333	0.665285	0.763235	0.00996667	0.0108
PB.104355.290	t00	t04	-0.00533333	0.278551	0.399145	0.0275	0.0221667
PB.104359.1	t00	t04	0.00998333	0.00733904	0.0195582	0.0113667	0.02135
PB.104359.2	t00	t04	0.0120833	0.00650739	0.0176136	0.936967	0.94905
PB.104361.11	t00	t04	0.0417667	0.00769235	0.0203714	0.0200333	0.0618
PB.104361.13	t00	t04	-0.0417667	0.00281572	0.00850126	0.979967	0.9382
PB.104389.2	t00	t04	0.357583	1.0817e-09	1.00265e-08	0.4211	0.778683
PB.104389.20	t00	t04	-0.332283	1.51659e-10	1.54869e-09	0.5465	0.214217
PB.104389.21	t00	t04	-0.0167167	0.218013	0.329747	0.0211	0.00438333
PB.104396.1	t00	t04	-0.00333333	0.415272	0.540677	0.0192333	0.0159
PB.104396.3	t00	t04	-0.0880667	1.07595e-12	1.35958e-11	0.882633	0.794567
PB.104396.6	t00	t04	0.1085	1.19749e-20	2.76654e-19	0.0227333	0.131233
PB.104396.7	t00	t04	-0.00873333	0.000842866	0.00292676	0.0362333	0.0275
PB.104396.13	t00	t04	-0.0136833	9.69188e-08	6.93613e-07	0.0253	0.0116167
PB.104396.171	t00	t04	-0.08775	0.0453377	0.0921224	0.951467	0.863717
PB.104396.177	t00	t04	0.08775	0.0684318	0.129649	0.0485333	0.136283
PB.104425.1	t00	t04	-0.0600833	0.326585	0.450775	0.2426	0.182517
PB.104425.4	t00	t04	0.14155	0.00117845	0.0039464	0.0668333	0.208383
PB.104425.5	t00	t04	0.145617	0.000236127	0.00093528	0.0929667	0.238583
PB.104425.8	t00	t04	-0.227083	0.000524476	0.00191241	0.597633	0.37055
PB.104434.1	t00	t04	0.0201667	0.444294	0.569044	0.0854333	0.1056
PB.104434.4	t00	t04	0.00811667	0.00105187	0.00356856	0.00573333	0.01385
PB.104434.5	t00	t04	0.0183333	1.11474e-06	6.83065e-06	0.0122333	0.0305667
PB.104434.6	t00	t04	0.00115	0.702093	0.792574	0.0188667	0.0200167
PB.104434.8	t00	t04	-0.0231167	0.438648	0.563719	0.801233	0.778117
PB.104434.10	t00	t04	-0.00258333	0.510769	0.631155	0.0217	0.0191167
PB.104434.20	t00	t04	-0.0200333	0.000142424	0.000593832	0.0438	0.0237667
PB.104434.361	t00	t04	-0.0523833	4.5607e-14	6.5289e-13	0.0589667	0.00658333
PB.104434.363	t00	t04	-0.259633	1.73998e-08	1.38753e-07	0.972267	0.712633
PB.104434.372	t00	t04	0.00195	0.780719	0.852286	0.158233	0.160183
PB.104434.382	t00	t04	-0.03265	0.000156146	0.000644726	0.0433	0.01065
PB.104434.384	t00	t04	-0.0331333	0.00242599	0.0074522	0.0677667	0.0346333
PB.104434.393	t00	t04	-0.05265	4.29941e-12	5.13083e-11	0.0594667	0.00681667
PB.104434.395	t00	t04	-0.0048	0.268452	0.388043	0.0246667	0.0198667
PB.104434.407	t00	t04	0.183717	1.99083e-10	2.00399e-09	0.226733	0.41045
PB.104434.410	t00	t04	-0.1131	4.79385e-14	6.84836e-13	0.167733	0.0546333
PB.104434.443	t00	t04	0.172417	5.57786e-25	1.65547e-23	0.0545	0.226917
PB.104434.453	t00	t04	0.00698333	0.971716	0.988924	0.0529	0.0598833
PB.104434.461	t00	t04	0.1897	1.08611e-07	7.72007e-07	0	0.1897
PB.104434.522	t00	t04	0.06995	0.0681753	0.129266	0.0277333	0.0976833
PB.104434.965	t00	t04	0.00465	0.825057	0.885078	0.0242333	0.0288833
PB.104434.974	t00	t04	0.01195	0.219611	0.331655	0.0258667	0.0378167
PB.104434.978	t00	t04	-0.07185	0.0935974	0.167527	0.182533	0.110683
PB.104434.979	t00	t04	-0.0118167	0.227283	0.34023	0.0330667	0.02125
PB.104434.982	t00	t04	0.110967	0.00119984	0.00400882	0.6065	0.717467
PB.104434.983	t00	t04	0.00476667	0.849322	0.902853	0.0158333	0.0206
PB.104434.987	t00	t04	-0.00943333	0.0171061	0.0405176	0.0146667	0.00523333
PB.104434.989	t00	t04	-0.008	0.411923	0.537339	0.0395667	0.0315667
PB.104442.1	t00	t04	-0.0772167	1.23037e-08	1.00202e-07	0.175667	0.09845
PB.104442.2	t00	t04	0.15605	0.00306575	0.00915528	0.218667	0.374717
PB.104442.3	t00	t04	-0.04655	4.92885e-08	3.68226e-07	0.0739	0.02735
PB.104442.4	t00	t04	-0.142967	0.000111065	0.000473955	0.202767	0.0598
PB.104442.7	t00	t04	-0.0405333	0.00188528	0.00596634	0.0585333	0.018
PB.104442.73	t00	t04	-0.0503833	2.25049e-15	3.59009e-14	0.0533	0.00291667
PB.104442.74	t00	t04	-0.0393167	1.2332e-26	4.00542e-25	0.0428333	0.00351667
PB.104442.163	t00	t04	0.00121667	2.05476e-08	1.62267e-07	0.000166667	0.00138333
PB.104442.175	t00	t04	0.05555	7.1459e-11	7.53648e-10	0.00923333	0.0647833
PB.104442.184	t00	t04	0.00405	1.35265e-07	9.48879e-07	0.00156667	0.00561667
PB.104442.188	t00	t04	0.0715167	6.77041e-23	1.78718e-21	0.0293333	0.10085
PB.104442.267	t00	t04	0.0275333	9.08473e-100	2.04705e-97	0.000533333	0.0280667
PB.104442.466	t00	t04	0.0240167	5.82096e-10	5.55884e-09	0.000566667	0.0245833
PB.104442.496	t00	t04	0.00635	6.25876e-06	3.38138e-05	0.0028	0.00915
PB.104442.522	t00	t04	0.0303667	4.88226e-08	3.65024e-07	0.00343333	0.0338
PB.104447.2	t00	t04	0.0446167	0.97194	0.98905	0.8211	0.865717
PB.104447.4	t00	t04	0.0013	0.714162	0.801836	0.0703	0.0716
PB.104447.104	t00	t04	0.00376667	0.274729	0.394965	0.018	0.0217667
PB.104448.42	t00	t04	0.275833	2.05848e-12	2.5379e-11	0.125667	0.4015
PB.104448.44	t00	t04	-0.0400333	0.00525196	0.0146264	0.053	0.0129667
PB.104448.51	t00	t04	0.07255	1.52405e-07	1.06095e-06	0.0141	0.08665
PB.104448.56	t00	t04	0.0309667	0.0081521	0.0213806	0.0118	0.0427667
PB.104448.59	t00	t04	0.0762667	2.1325e-08	1.68058e-07	0.0115667	0.0878333
PB.104448.64	t00	t04	-0.0156333	0.503805	0.624898	0.0859667	0.0703333
PB.104448.72	t00	t04	0.0282	0.492633	0.614826	0.129133	0.157333
PB.104448.73	t00	t04	-0.411167	0.00130614	0.00432122	0.541633	0.130467
PB.104448.85	t00	t04	0.05215	0.171836	0.272761	0.6165	0.66865
PB.104448.86	t00	t04	-0.0395667	7.27679e-99	1.60277e-96	0.044	0.00443333
PB.104448.87	t00	t04	0.00203333	0.172813	0.27396	0.0111	0.0131333
PB.104448.88	t00	t04	0.00451667	0.00617541	0.0168371	0.0137333	0.01825
PB.104448.140	t00	t04	0.0144667	0.0969047	0.172255	0.0688	0.0832667
PB.104448.158	t00	t04	-0.00903333	0.81874	0.88049	0.188133	0.1791
PB.104448.192	t00	t04	-0.01135	0.0752596	0.14023	0.0193	0.00795
PB.104452.3	t00	t04	-0.00733333	0.91262	0.947462	0.671133	0.6638
PB.104452.4	t00	t04	0.07405	0.0183807	0.0430645	0.0564	0.13045
PB.104452.5	t00	t04	-0.0667667	0.135416	0.225971	0.272467	0.2057
PB.104473.4	t00	t04	0.0212333	0.02799	0.0614642	0	0.0212333
PB.104473.6	t00	t04	0.00811667	0.56465	0.678737	0.0270333	0.03515
PB.104473.7	t00	t04	-0.0293333	0.0895683	0.161629	0.972967	0.943633
PB.104474.1	t00	t04	-0.2321	0.00906042	0.0234159	0.595	0.3629
PB.104474.8	t00	t04	0.60915	1.37238e-18	2.75603e-17	0	0.60915
PB.104474.15	t00	t04	0.0152667	0.522428	0.641969	0	0.0152667
PB.104474.277	t00	t04	-0.401783	3.31791e-26	1.05318e-24	0.405	0.00321667
PB.104474.531	t00	t04	-0.0308667	0.366794	0.492288	0.1099	0.0790333
PB.104474.539	t00	t04	0.0308667	0.335512	0.46012	0.8901	0.920967
PB.104529.3	t00	t04	-0.460117	6.17403e-10	5.87472e-09	0.5313	0.0711833
PB.104529.7	t00	t04	0.366367	8.93029e-29	3.20107e-27	0.00866667	0.375033
PB.104529.8	t00	t04	-0.160617	1.04574e-12	1.32235e-11	0.167867	0.00725
PB.104529.9	t00	t04	0.0461833	0.0205281	0.0472815	0.0143	0.0604833
PB.104529.15	t00	t04	0.0932	0.00114512	0.0038491	0.0327333	0.125933
PB.104529.25	t00	t04	0.0296167	0.935161	0.963546	0.0280667	0.0576833
PB.104529.36	t00	t04	-0.0810167	0.0193438	0.0449505	0.128167	0.04715
PB.104529.37	t00	t04	0.0803167	0.0458612	0.0930178	0.0396667	0.119983
PB.104529.42	t00	t04	0.0861333	0.0168132	0.0399177	0.0491667	0.1353
PB.104530.32	t00	t04	0.1076	0.0170896	0.0404814	0.747233	0.854833
PB.104530.36	t00	t04	-0.0188167	0.188916	0.294014	0.0413333	0.0225167
PB.104530.54	t00	t04	-0.08535	0.0153906	0.0370058	0.175733	0.0903833
PB.104530.87	t00	t04	-0.00341667	0.936179	0.964263	0.0357	0.0322833
PB.104530.120	t00	t04	0.136983	3.32652e-17	6.09106e-16	0.0314	0.168383
PB.104530.121	t00	t04	-0.158967	1.24874e-13	1.72111e-12	0.950233	0.791267
PB.104530.123	t00	t04	0.0205167	0.000904304	0.0031148	0.00276667	0.0232833
PB.104532.7	t00	t04	-0.0500167	4.92975e-09	4.22374e-08	0.0525	0.00248333
PB.104532.8	t00	t04	-0.0883667	0.122725	0.208758	0.7651	0.676733
PB.104532.10	t00	t04	0.0795833	0.00650544	0.0176101	0.0671	0.146683
PB.104532.17	t00	t04	0.0147667	0.171302	0.272072	0.00603333	0.0208
PB.104532.21	t00	t04	0.10145	0.0440531	0.0899365	0.0230333	0.124483
PB.104532.32	t00	t04	-0.00223333	0.794314	0.862509	0.0120333	0.0098
PB.104533.2	t00	t04	-0.0414	0.0677416	0.128604	0.0835667	0.0421667
PB.104533.10	t00	t04	-0.00831667	0.492196	0.614451	0.0353333	0.0270167
PB.104533.15	t00	t04	-0.0137333	0.467763	0.591554	0.0137333	0
PB.104533.27	t00	t04	0.0307833	0.039291	0.081737	0	0.0307833
PB.104533.28	t00	t04	-0.0190667	0.0539455	0.10655	0.0275667	0.0085
PB.104533.29	t00	t04	0.10395	0.00799935	0.0210436	0.164133	0.268083
PB.104533.31	t00	t04	0.0659667	0.00243985	0.00748958	0.0456	0.111567
PB.104533.33	t00	t04	-0.00296667	0.966075	0.985233	0.0446	0.0416333
PB.104533.37	t00	t04	-0.2629	0.0114676	0.0286639	0.451667	0.188767
PB.104533.55	t00	t04	0.147717	0.000382427	0.00143856	0.133667	0.281383
PB.104541.1	t00	t04	0.134217	2.23873e-24	6.39237e-23	0.146633	0.28085
PB.104541.2	t00	t04	-0.0746	5.53531e-16	9.25253e-15	0.694833	0.620233
PB.104541.9	t00	t04	0.00173333	0.629064	0.7338	0.0111667	0.0129
PB.104541.16	t00	t04	-0.0144333	0.0016285	0.00523817	0.0269333	0.0125
PB.104541.76	t00	t04	-0.00421667	0.150686	0.246014	0.0169333	0.0127167
PB.104541.290	t00	t04	0.158083	0.00143056	0.00467613	0.765467	0.92355
PB.104541.292	t00	t04	-0.09525	0.112284	0.194171	0.100933	0.00568333
PB.104541.296	t00	t04	-0.0007	0.644482	0.746034	0.0116667	0.0109667
PB.104541.303	t00	t04	-0.0407333	3.28943e-15	5.18587e-14	0.052	0.0112667
PB.104541.304	t00	t04	0.00378333	0.631503	0.735755	0.0158667	0.01965
PB.104548.6	t00	t04	-0.0424333	0.246904	0.363531	0.118433	0.076
PB.104548.8	t00	t04	0.0832	0.165387	0.264592	0.159833	0.243033
PB.104548.9	t00	t04	-0.08155	0.175398	0.277151	0.611067	0.529517
PB.104548.13	t00	t04	0.0922333	0.000606851	0.0021796	0.00773333	0.0999667
PB.104548.22	t00	t04	-0.0513833	0.0236399	0.053329	0.1029	0.0515167
PB.104561.5	t00	t04	-0.104017	8.82807e-05	0.000384733	0.5307	0.426683
PB.104561.7	t00	t04	0.0161833	0.107118	0.186845	0.0190667	0.03525
PB.104561.8	t00	t04	-0.00211667	0.730694	0.81459	0.0357667	0.03365
PB.104561.12	t00	t04	-0.00615	0.385882	0.511659	0.0413	0.03515
PB.104561.17	t00	t04	0.0054	0.399628	0.525352	0.0064	0.0118
PB.104561.23	t00	t04	-0.00915	0.614819	0.72157	0.2057	0.19655
PB.104561.32	t00	t04	0.0218167	0.00473637	0.0133698	0.00686667	0.0286833
PB.104561.50	t00	t04	0.034	0.00300045	0.00898889	0.0384667	0.0724667
PB.104561.59	t00	t04	-0.00895	0.140887	0.233291	0.0164667	0.00751667
PB.104561.82	t00	t04	0.08815	3.4825e-06	1.97101e-05	0.0330333	0.121183
PB.104561.141	t00	t04	-0.0113	0.000415442	0.00155016	0.0113	0
PB.104566.2	t00	t04	0.02235	0.916063	0.9501	0.21	0.23235
PB.104566.13	t00	t04	-0.02235	0.91555	0.949781	0.79	0.76765
PB.104568.8	t00	t04	0.0107167	0.948863	0.973317	0.6279	0.638617
PB.104568.18	t00	t04	0.0872833	0.000287665	0.00111483	0.0195333	0.106817
PB.104568.45	t00	t04	-0.200883	0.0274508	0.0604682	0.2652	0.0643167
PB.104568.50	t00	t04	0.103	0.159229	0.256906	0.0873	0.1903
PB.104573.4	t00	t04	0.1445	5.99978e-06	3.25275e-05	0.0633333	0.207833
PB.104573.20	t00	t04	0.0183167	0.00807866	0.0212262	0.0187	0.0370167
PB.104573.52	t00	t04	0.0601833	2.41032e-10	2.40506e-09	0.0298	0.0899833
PB.104573.211	t00	t04	-0.180533	0.000101837	0.000438017	0.5215	0.340967
PB.104573.212	t00	t04	-0.00223333	0.858819	0.909527	0.1396	0.137367
PB.104573.213	t00	t04	-0.008	0.557758	0.673182	0.110267	0.102267
PB.104573.281	t00	t04	-0.0284	4.63447e-09	3.97971e-08	0.0446	0.0162
PB.104574.1	t00	t04	-0.03335	0.0155952	0.037432	0.0579667	0.0246167
PB.104574.2	t00	t04	-0.251017	5.21739e-11	5.58598e-10	0.630333	0.379317
PB.104574.3	t00	t04	0.28515	1.96688e-09	1.76952e-08	0.267133	0.552283
PB.104574.8	t00	t04	0.00888333	0.0112005	0.0281034	0.0099	0.0187833
PB.104594.6	t00	t04	0.11245	0.108544	0.188914	0.6946	0.80705
PB.104594.25	t00	t04	-0.11245	0.136709	0.227709	0.3054	0.19295
PB.104597.1	t00	t04	0.166367	0.00181923	0.00578135	0.0688333	0.2352
PB.104597.2	t00	t04	0.01425	0.318463	0.442203	0.009	0.02325
PB.104597.5	t00	t04	-0.18825	1.28933e-05	6.60183e-05	0.242967	0.0547167
PB.104597.27	t00	t04	0.0225333	0.312461	0.435972	0.118933	0.141467
PB.104597.32	t00	t04	-0.190667	9.68341e-11	1.00976e-09	0.225933	0.0352667
PB.104597.35	t00	t04	0.01115	0.196689	0.303607	0.0166667	0.0278167
PB.104597.37	t00	t04	0.146217	0.0108046	0.0272512	0.1344	0.280617
PB.104597.48	t00	t04	-0.1122	1.42739e-05	7.24805e-05	0.141133	0.0289333
PB.104597.49	t00	t04	0.108433	5.04774e-06	2.78062e-05	0.0375667	0.146
PB.104600.1	t00	t04	0.749017	2.67017e-66	3.10538e-64	0.157	0.906017
PB.104600.4	t00	t04	-0.0490333	1.08888e-07	7.73814e-07	0.0499333	0.0009
PB.104600.5	t00	t04	-0.583383	1.64266e-70	2.0993e-68	0.603133	0.01975
PB.104600.7	t00	t04	0.00496667	7.55235e-09	6.31283e-08	0	0.00496667
PB.104600.12	t00	t04	-0.00158333	0.617961	0.724164	0.0228333	0.02125
PB.104600.38	t00	t04	-0.0949667	4.18661e-23	1.11893e-21	0.0964333	0.00146667
PB.104604.18	t00	t04	-0.0176333	0.214381	0.325273	0.0442667	0.0266333
PB.104604.19	t00	t04	0.0192167	0.055665	0.109379	0	0.0192167
PB.104604.30	t00	t04	-0.04435	0.564601	0.678715	0.873967	0.829617
PB.104604.33	t00	t04	0.00693333	0.656741	0.756129	0.0119	0.0188333
PB.104604.35	t00	t04	0.0047	0.675916	0.771928	0.029	0.0337
PB.104604.129	t00	t04	0.00453333	0.790137	0.8596	0.0409	0.0454333
PB.104608.73	t00	t04	0.07325	0.014003	0.0340959	0.0171	0.09035
PB.104608.74	t00	t04	0.2527	1.58091e-06	9.45783e-06	0.0338333	0.286533
PB.104608.97	t00	t04	0.00285	0.806966	0.871935	0.00603333	0.00888333
PB.104608.99	t00	t04	0.0598333	0.0976168	0.173313	0.0314	0.0912333
PB.104608.122	t00	t04	-0.388583	2.32158e-07	1.57766e-06	0.911533	0.52295
PB.104616.2	t00	t04	0.08905	9.25058e-10	8.64481e-09	0.887133	0.976183
PB.104616.7	t00	t04	-0.0360333	0.0102043	0.0259339	0.0511	0.0150667
PB.104616.30	t00	t04	-0.0530167	2.32484e-06	1.35499e-05	0.0617667	0.00875
PB.104619.1	t00	t04	0.167933	5.84352e-07	3.7385e-06	0.756967	0.9249
PB.104620.4	t00	t04	-0.167933	8.49116e-07	5.29634e-06	0.243033	0.0751
PB.104621.5	t00	t04	-0.279567	0.00674748	0.0181783	0.6975	0.417933
PB.104621.8	t00	t04	0.0378667	0.464317	0.588297	0.0474	0.0852667
PB.104621.9	t00	t04	0.24165	0.0385511	0.080442	0.255133	0.496783
PB.104622.2	t00	t04	0.0888667	1.24496e-07	8.7715e-07	0.872633	0.9615
PB.104622.5	t00	t04	0.0008	0.950517	0.974357	0.0152	0.016
PB.104622.26	t00	t04	-0.0896167	7.17297e-05	0.00031854	0.112133	0.0225167
PB.104624.10	t00	t04	0.13585	2.08408e-08	1.64394e-07	0.510133	0.645983
PB.104624.11	t00	t04	-0.00396667	0.284801	0.406046	0.0161	0.0121333
PB.104624.12	t00	t04	0.0422	0.0717055	0.134698	0.276133	0.318333
PB.104624.13	t00	t04	-0.1518	7.33552e-35	3.40667e-33	0.1567	0.0049
PB.104626.13	t00	t04	0.0274	0.860245	0.910544	0.1765	0.2039
PB.104626.19	t00	t04	0.00385	0.885739	0.928931	0.0183667	0.0222167
PB.104626.22	t00	t04	-0.0111833	0.961188	0.981853	0.3732	0.362017
PB.104626.25	t00	t04	-0.0397667	0.425869	0.551019	0.122967	0.0832
PB.104626.26	t00	t04	0.0131	0.496396	0.618172	0.0799	0.093
PB.104626.27	t00	t04	0.00655	0.958494	0.979968	0.2291	0.23565
PB.104627.14	t00	t04	0.0385	0.0040948	0.011777	0.0979	0.1364
PB.104627.15	t00	t04	0.0499833	9.77453e-12	1.12568e-10	0.0152667	0.06525
PB.104627.16	t00	t04	0.0202333	0.197143	0.304151	0.0768	0.0970333
PB.104627.17	t00	t04	0.01045	0.178998	0.281618	0.00876667	0.0192167
PB.104627.21	t00	t04	0.0202333	0.000584502	0.00210673	0.0026	0.0228333
PB.104627.27	t00	t04	-0.126717	9.42585e-05	0.000408471	0.754933	0.628217
PB.104627.30	t00	t04	-0.0254667	4.73102e-06	2.61709e-05	0.0304667	0.005
PB.104630.5	t00	t04	-0.0603667	0.000453041	0.00167575	0.4862	0.425833
PB.104630.7	t00	t04	0.0544833	0.707017	0.796269	0.174067	0.22855
PB.104630.9	t00	t04	-0.00745	0.00540849	0.0150078	0.0173	0.00985
PB.104630.10	t00	t04	0.0246667	0.207406	0.316788	0.2495	0.274167
PB.104630.13	t00	t04	0.11975	0.125404	0.212376	0.166667	0.286417
PB.104630.21	t00	t04	0.02475	0.716962	0.803914	0.233333	0.258083
PB.104630.23	t00	t04	0.00575	0.728516	0.81293	0.0212	0.02695
PB.104630.33	t00	t04	-0.001	0.88179	0.926233	0.0510333	0.0500333
PB.104630.38	t00	t04	0.0113833	0.0412225	0.0851063	0.0210667	0.03245
PB.104630.40	t00	t04	-0.104667	0.0996688	0.176175	0.140733	0.0360667
PB.104630.47	t00	t04	0.00871667	0.0998805	0.176489	0.0272667	0.0359833
PB.104630.55	t00	t04	0.01945	0.0190601	0.0444042	0.0422667	0.0617167
PB.104630.68	t00	t04	-0.09435	0.307165	0.43038	0.2852	0.19085
PB.104630.85	t00	t04	0.0102833	0.000716809	0.002531	0.0140333	0.0243167
PB.104630.112	t00	t04	0.004	0.435926	0.561064	0.0105667	0.0145667
PB.104630.226	t00	t04	0.0333167	0.627978	0.732919	0.180233	0.21355
PB.104630.229	t00	t04	-0.0174667	0.910429	0.946062	0.117367	0.0999
PB.104630.233	t00	t04	0.0935833	0.813249	0.876442	0.0692333	0.162817
PB.104630.234	t00	t04	0.000316667	0.5391	0.656574	0.138833	0.13915
PB.104630.235	t00	t04	-0.10975	0.161164	0.259326	0.494333	0.384583
PB.104636.1	t00	t04	0.123533	8.54851e-06	4.51482e-05	0.582033	0.705567
PB.104636.2	t00	t04	0.0264667	0.227875	0.340952	0.1136	0.140067
PB.104636.13	t00	t04	0.0153833	0.00118214	0.00395721	0.00793333	0.0233167
PB.104636.58	t00	t04	-0.16775	4.34008e-10	4.20206e-09	0.285433	0.117683
PB.104641.1	t00	t04	0.00696667	0.439863	0.564731	0.0418	0.0487667
PB.104641.2	t00	t04	0.2673	1.93465e-139	7.84164e-137	0.0118333	0.279133
PB.104641.3	t00	t04	0.178383	0	0	0	0.178383
PB.104641.4	t00	t04	-0.37025	5.1069e-198	4.6643e-195	0.381833	0.0115833
PB.104641.5	t00	t04	-0.46405	2.1648e-176	1.51315e-173	0.477633	0.0135833
PB.104641.7	t00	t04	0.16385	1.03463e-166	6.38486e-164	0	0.16385
PB.104641.16	t00	t04	0.227867	5.87394e-261	1.08747e-257	0.0214	0.249267
PB.104641.172	t00	t04	-0.00298333	0.214067	0.324919	0.0114667	0.00848333
PB.104641.252	t00	t04	-0.0753333	0.0723516	0.135675	0.206433	0.1311
PB.104641.253	t00	t04	-0.0483333	0.248747	0.365648	0.110067	0.0617333
PB.104641.255	t00	t04	0.0642833	0.117953	0.202187	0.1046	0.168883
PB.104641.256	t00	t04	-0.0446	0.305062	0.428168	0.199833	0.155233
PB.104641.257	t00	t04	0.0440667	0.426518	0.551588	0.243167	0.287233
PB.104641.259	t00	t04	0.0598667	0.0974162	0.173019	0.135933	0.1958
PB.104644.13	t00	t04	0.00543333	0.618221	0.724371	0.883967	0.8894
PB.104644.17	t00	t04	-0.00423333	0.577721	0.690168	0.0192667	0.0150333
PB.104644.24	t00	t04	-0.0066	0.367176	0.492626	0.0200333	0.0134333
PB.104644.26	t00	t04	-0.0475833	1.53359e-08	1.2327e-07	0.0509667	0.00338333
PB.104644.27	t00	t04	0.04825	6.68853e-06	3.59562e-05	0.0161	0.06435
PB.104647.4	t00	t04	-0.10305	0.00303525	0.00907844	0.153667	0.0506167
PB.104647.5	t00	t04	-0.0319333	0.00161365	0.00519547	0.0319333	0
PB.104647.6	t00	t04	0.0390167	0.209616	0.319551	0.142133	0.18115
PB.104647.8	t00	t04	-0.11635	2.28901e-06	1.33524e-05	0.153433	0.0370833
PB.104647.12	t00	t04	0.236483	6.48017e-05	0.000290182	0.425367	0.66185
PB.104647.14	t00	t04	-0.00666667	0.601117	0.709866	0.0306667	0.024
PB.104647.16	t00	t04	0.0143333	0.0198859	0.0460041	0	0.0143333
PB.104647.26	t00	t04	-0.0149833	0.427719	0.552764	0.0430667	0.0280833
PB.104651.11	t00	t04	0.00268333	0.902667	0.940807	0.963233	0.965917
PB.104651.14	t00	t04	0.000333333	0.905139	0.942466	0.0079	0.00823333
PB.104651.233	t00	t04	-0.0815333	0.0237388	0.0535186	0.770667	0.689133
PB.104651.239	t00	t04	0.0104833	0.370137	0.495716	0.0341333	0.0446167
PB.104651.259	t00	t04	-0.0367833	0.330868	0.455202	0.0919667	0.0551833
PB.104651.260	t00	t04	-0.00525	0.705882	0.795487	0.0203667	0.0151167
PB.104651.261	t00	t04	0.0122333	0.161283	0.259468	0.0183333	0.0305667
PB.104651.289	t00	t04	0.1102	1.30545e-07	9.18007e-07	0.0330333	0.143233
PB.104652.1	t00	t04	0.0426667	0.571363	0.684766	0.0883667	0.131033
PB.104652.2	t00	t04	0.0510833	0.34577	0.470627	0.3663	0.417383
PB.104652.4	t00	t04	-0.209067	0.00129948	0.00430189	0.396267	0.1872
PB.104652.5	t00	t04	-0.04085	0.0125316	0.030946	0.0544667	0.0136167
PB.104652.6	t00	t04	0.161533	1.47259e-08	1.18617e-07	0.0892667	0.2508
PB.104654.1	t00	t04	0.0482833	0.063364	0.121683	0.916667	0.96495
PB.104654.4	t00	t04	-0.06035	0.119509	0.204318	0.0833333	0.0229833
PB.104658.19	t00	t04	-0.2074	2.14771e-06	1.25893e-05	0.962967	0.755567
PB.104658.27	t00	t04	0.05945	0.00312671	0.0093146	0	0.05945
PB.104658.37	t00	t04	0.00523333	0.762942	0.838667	0.101933	0.107167
PB.104658.55	t00	t04	0.0635667	0.00959008	0.0245835	0	0.0635667
PB.104658.69	t00	t04	0.0261333	0.137399	0.228604	0	0.0261333
PB.104658.435	t00	t04	0.0128667	0.33388	0.458415	0	0.0128667
PB.104658.539	t00	t04	0.0051	0.104246	0.182803	0.0113	0.0164
PB.104658.542	t00	t04	0.0232	0.000116952	0.000496327	0.0590667	0.0822667
PB.104658.543	t00	t04	0.00815	0.239125	0.354339	0.037	0.04515
PB.104658.545	t00	t04	0.0134333	0.0980023	0.17384	0.0590333	0.0724667
PB.104658.564	t00	t04	-0.06085	0.10687	0.186508	0.602233	0.541383
PB.104658.568	t00	t04	-0.00538333	0.442877	0.567674	0.0492667	0.0438833
PB.104658.616	t00	t04	0.00385	0.458726	0.582938	0.0237	0.02755
PB.104658.691	t00	t04	0.0102167	6.82712e-09	5.74377e-08	0.00423333	0.01445
PB.104832.1	t00	t04	0.0997667	0.0102556	0.0260469	0.0682333	0.168
PB.104832.5	t00	t04	0.105933	0.0868475	0.157549	0.2925	0.398433
PB.104832.8	t00	t04	-0.00703333	0.839033	0.895383	0.0606333	0.0536
PB.104832.9	t00	t04	-0.0289	0.334208	0.458737	0.0738333	0.0449333
PB.104832.10	t00	t04	0.0949667	0.00561397	0.0155007	0.0461	0.141067
PB.104832.20	t00	t04	-0.0086	0.46171	0.585709	0.0307	0.0221
PB.104832.25	t00	t04	0.00631667	0.548733	0.665277	0	0.00631667
PB.104832.35	t00	t04	-0.0827333	0.121736	0.207358	0.2235	0.140767
PB.104832.47	t00	t04	-0.17965	0.00136	0.00447347	0.204467	0.0248167
PB.104836.6	t00	t04	0.2798	0.000245745	0.000968783	0.4237	0.7035
PB.104836.90	t00	t04	-0.299933	0.000106641	0.000456844	0.527833	0.2279
PB.104836.106	t00	t04	0.0114833	0.224278	0.336842	0.0377333	0.0492167
PB.104893.1	t00	t04	0.0429	0.355961	0.481218	0.576333	0.619233
PB.104893.20	t00	t04	0.000866667	0.900253	0.939041	0.195533	0.1964
PB.104893.23	t00	t04	-0.04375	0.16802	0.267926	0.228133	0.184383
PB.104967.24	t00	t04	0.0383333	6.36969e-05	0.00028559	0.8675	0.905833
PB.104967.25	t00	t04	-0.03745	7.46648e-05	0.000330418	0.0938667	0.0564167
PB.104971.12	t00	t04	0.12615	0.00403108	0.0116172	0.6144	0.74055
PB.104971.30	t00	t04	-0.0519	0.0882434	0.159688	0.101767	0.0498667
PB.104971.40	t00	t04	-0.0239667	0.321773	0.445696	0.0813	0.0573333
PB.104971.42	t00	t04	-0.06925	0.00252326	0.00771141	0.0789667	0.00971667
PB.104971.58	t00	t04	-0.0242833	0.0911155	0.163898	0.0679	0.0436167
PB.104971.81	t00	t04	0.0433333	0.0670048	0.127489	0.0555667	0.0989
PB.104975.22	t00	t04	0.2683	0.000108402	0.000463603	0.435167	0.703467
PB.104975.79	t00	t04	0.0147833	0.444168	0.568914	0.132433	0.147217
PB.104975.87	t00	t04	-0.0656333	0.67587	0.771905	0.0656333	0
PB.104975.95	t00	t04	-0.198117	0.00318218	0.00945557	0.324433	0.126317
PB.104975.97	t00	t04	-0.01935	0.144209	0.237648	0.0423667	0.0230167
PB.104983.107	t00	t04	-0.14655	0.0402232	0.083332	0.253967	0.107417
PB.104983.111	t00	t04	-0.0425167	0.849292	0.902853	0.746033	0.703517
PB.104983.112	t00	t04	0.140117	0.0645904	0.123639	0	0.140117
PB.104983.113	t00	t04	0.0306667	1	1	0	0.0306667
PB.104983.155	t00	t04	0.00698333	1	1	0	0.00698333
PB.105219.275	t00	t04	0.125467	2.56137e-06	1.48175e-05	0.0181333	0.1436
PB.105219.286	t00	t04	-0.159633	1.20101e-05	6.1861e-05	0.945533	0.7859
PB.105219.353	t00	t04	0.0342667	0.0618526	0.119299	0.0054	0.0396667
PB.105219.357	t00	t04	0.0150833	0.254416	0.372136	0.0106	0.0256833
PB.105224.33	t00	t04	-0.146183	0.0153107	0.0368305	0.407933	0.26175
PB.105224.34	t00	t04	0.108433	0.00020021	0.000806408	0.1931	0.301533
PB.105224.36	t00	t04	0.12945	0.00126052	0.00418655	0.08	0.20945
PB.105224.38	t00	t04	-0.0130167	0.322378	0.446309	0.0270667	0.01405
PB.105224.40	t00	t04	-0.18205	6.04511e-17	1.09e-15	0.1906	0.00855
PB.105224.42	t00	t04	-0.0131	0.239248	0.354446	0.0173667	0.00426667
PB.105224.46	t00	t04	0.0046	0.61765	0.723887	0.0112	0.0158
PB.105224.48	t00	t04	0.111733	4.19636e-07	2.74364e-06	0.0456	0.157333
PB.105224.52	t00	t04	-0.00375	0.98572	0.998681	0.0271333	0.0233833
PB.105225.117	t00	t04	0.0103333	0.88582	0.928945	0.286933	0.297267
PB.105225.119	t00	t04	-0.0185167	0.812534	0.875893	0.602567	0.58405
PB.105225.121	t00	t04	0.03005	0.00486841	0.0136961	0.0108	0.04085
PB.105225.122	t00	t04	-0.00065	0.866402	0.915053	0.0152	0.01455
PB.105225.123	t00	t04	0.00743333	0.0775355	0.143588	0.000866667	0.0083
PB.105225.128	t00	t04	-0.0200833	0.0611783	0.118238	0.0458667	0.0257833
PB.105225.129	t00	t04	-0.0061	0.213653	0.324376	0.0151667	0.00906667
PB.105228.1	t00	t04	-0.07025	0.00948733	0.024363	0.183233	0.112983
PB.105228.2	t00	t04	-0.00855	0.28485	0.406081	0.0322667	0.0237167
PB.105228.3	t00	t04	0.117033	0.0173919	0.0410935	0.2609	0.377933
PB.105228.37	t00	t04	-0.0564833	0.250302	0.367405	0.3531	0.296617
PB.105228.42	t00	t04	0.0120667	0.585005	0.696169	0.0773	0.0893667
PB.105228.57	t00	t04	-0.0315	6.57149e-07	4.16918e-06	0.0414	0.0099
PB.105228.61	t00	t04	0.00746667	0.122256	0.208084	0.0054	0.0128667
PB.105228.70	t00	t04	0.0396	0.10814	0.188335	0.0011	0.0407
PB.105251.52	t00	t04	-0.0519	0.000153734	0.000635762	0.292367	0.240467
PB.105251.53	t00	t04	0.443367	8.76672e-63	9.33935e-61	0.0369333	0.4803
PB.105251.54	t00	t04	-0.231933	6.68715e-181	5.03374e-178	0.238333	0.0064
PB.105251.244	t00	t04	-0.161567	0.00028178	0.00109452	0.324367	0.1628
PB.105251.246	t00	t04	0.0871833	2.18328e-110	5.9822e-108	0.00566667	0.09285
PB.105251.252	t00	t04	-0.0847	4.18368e-12	4.99873e-11	0.0849667	0.000266667
PB.105257.33	t00	t04	0.2038	3.53188e-20	7.91668e-19	0.428733	0.632533
PB.105257.64	t00	t04	-0.19035	9.1609e-27	2.99676e-25	0.4952	0.30485
PB.105257.91	t00	t04	-0.0167333	0.088185	0.159595	0.0289333	0.0122
PB.105276.2	t00	t04	0.102008	0.80241	0.868766	0.814667	0.916675
PB.105276.9	t00	t04	-0.102008	0.800267	0.867159	0.185333	0.083325
PB.105420.260	t00	t04	0.0932167	0.091792	0.164868	0.1169	0.210117
PB.105420.269	t00	t04	-0.0501	0.317979	0.441646	0.505767	0.455667
PB.105420.272	t00	t04	0.0403	0.12805	0.215943	0.0461	0.0864
PB.105420.275	t00	t04	0.0239	0.553798	0.669717	0.102333	0.126233
PB.105420.334	t00	t04	0.00445	0.819714	0.881136	0.0614	0.06585
PB.105420.336	t00	t04	-0.111767	0.033022	0.0705686	0.167467	0.0557
PB.105428.61	t00	t04	0.0129667	0.949247	0.973565	0.1779	0.190867
PB.105428.267	t00	t04	0.199617	0.0291139	0.0635389	0.472233	0.67185
PB.105428.278	t00	t04	-0.256983	1.79328e-06	1.06299e-05	0.3308	0.0738167
PB.105428.289	t00	t04	0.0444167	0.244729	0.360965	0.0190333	0.06345
PB.105432.26	t00	t04	0.01655	0.00594952	0.0163043	0.0018	0.01835
PB.105432.41	t00	t04	-0.167283	7.91594e-10	7.45145e-09	0.5948	0.427517
PB.105432.45	t00	t04	0.0165	0.271515	0.391412	0.218267	0.234767
PB.105432.46	t00	t04	0.0458833	8.18962e-10	7.69532e-09	0.0117	0.0575833
PB.105432.47	t00	t04	-0.00466667	0.596406	0.705775	0.0281	0.0234333
PB.105432.49	t00	t04	0.0629167	2.47622e-05	0.000120256	0.0598	0.122717
PB.105432.51	t00	t04	-0.0145833	0.206078	0.315217	0.0528	0.0382167
PB.105432.80	t00	t04	0.00178333	0.730266	0.814216	0.0102667	0.01205
PB.105432.81	t00	t04	0.0198667	1.96881e-05	9.74167e-05	0.00463333	0.0245
PB.105435.10	t00	t04	0.0212	0.00153821	0.00498498	0.0165333	0.0377333
PB.105435.13	t00	t04	-0.0217333	0.223196	0.335676	0.338767	0.317033
PB.105435.16	t00	t04	0.0548667	0.0883874	0.159877	0.125067	0.179933
PB.105435.18	t00	t04	-0.13495	1.58793e-05	7.98513e-05	0.420833	0.285883
PB.105435.23	t00	t04	0.135267	4.32972e-13	5.6568e-12	0.0171	0.152367
PB.105436.18	t00	t04	-0.0177167	0.419954	0.545291	0.972967	0.95525
PB.105436.19	t00	t04	0.00113333	0.422669	0.547976	0.00826667	0.0094
PB.105515.69	t00	t04	0.02245	0.15	0.245116	0.9425	0.96495
PB.105515.72	t00	t04	-0.0268833	0.182434	0.28598	0.0386	0.0117167
PB.105516.44	t00	t04	-0.0596667	0.219542	0.331575	0.706233	0.646567
PB.105516.47	t00	t04	0.05845	0.222546	0.334968	0.286467	0.344917
PB.105518.29	t00	t04	-0.0795333	1.51348e-10	1.54575e-09	0.236733	0.1572
PB.105518.31	t00	t04	-0.01495	0.525359	0.64462	0.355067	0.340117
PB.105518.122	t00	t04	0.0015	0.883614	0.927498	0.0920667	0.0935667
PB.105518.123	t00	t04	0.0575167	8.48058e-07	5.29023e-06	0.156933	0.21445
PB.105518.213	t00	t04	-0.00358333	0.533993	0.652058	0.0319	0.0283167
PB.105518.261	t00	t04	-0.00255	0.710265	0.798915	0.0482333	0.0456833
PB.105518.263	t00	t04	0.0183	0.000251018	0.000986899	0.0141	0.0324
PB.105518.264	t00	t04	0.0141833	4.34064e-07	2.83067e-06	0.0068	0.0209833
PB.105518.265	t00	t04	0.00956667	2.03658e-06	1.19799e-05	0.00296667	0.0125333
PB.105557.302	t00	t04	0.00125	0.97987	0.994579	0.7069	0.70815
PB.105557.328	t00	t04	-0.00125	0.982239	0.996407	0.2931	0.29185
PB.105557.1170	t00	t04	0.130233	2.15999e-33	9.35859e-32	0.00506667	0.1353
PB.105557.1177	t00	t04	0.0512	3.46091e-15	5.44119e-14	0.00223333	0.0534333
PB.105557.1219	t00	t04	0.153183	1.77264e-08	1.41275e-07	0.0474	0.200583
PB.105557.1221	t00	t04	0.0740333	1.75398e-17	3.26221e-16	0.0138	0.0878333
PB.105557.1282	t00	t04	0.1892	8.73205e-29	3.13658e-27	0.0712667	0.260467
PB.105557.1287	t00	t04	0.08715	2.03515e-20	4.62842e-19	0.0181333	0.105283
PB.105557.1345	t00	t04	-0.440917	1.28787e-47	9.42514e-46	0.469067	0.02815
PB.105557.1346	t00	t04	-0.0883333	1.30283e-36	6.47632e-35	0.0915	0.00316667
PB.105557.1392	t00	t04	-0.04885	1.55665e-14	2.31303e-13	0.0558	0.00695
PB.105557.1528	t00	t04	-0.211067	4.44326e-09	3.83377e-08	0.786233	0.575167
PB.105557.1529	t00	t04	0.0162667	0.00752677	0.0199971	0.0187667	0.0350333
PB.105557.1530	t00	t04	-0.0245	1.25622e-32	5.28245e-31	0.0330333	0.00853333
PB.105557.1532	t00	t04	0.104933	1.09833e-09	1.01698e-08	0.0239667	0.1289
PB.105557.1534	t00	t04	-0.141067	1.92492e-37	9.83276e-36	0.1478	0.00673333
PB.105557.1535	t00	t04	-0.00805	0.0103547	0.0262596	0.0197	0.01165
PB.105557.1618	t00	t04	0.0625667	1.17349e-33	5.16275e-32	0.00583333	0.0684
PB.105557.1625	t00	t04	-0.0222667	0.0627962	0.120785	0.0834667	0.0612
PB.105557.1668	t00	t04	-0.0388333	1.03241e-10	1.0738e-09	0.0394667	0.000633333
PB.105557.1696	t00	t04	-0.1263	4.86252e-06	2.68572e-05	0.9852	0.8589
PB.105557.1698	t00	t04	0.0958167	4.83148e-06	2.66965e-05	0	0.0958167
PB.105557.1699	t00	t04	0.0296333	0.0161964	0.0386595	0	0.0296333
PB.105557.1701	t00	t04	-0.00471667	0.589937	0.700262	0.0148	0.0100833
PB.105557.2179	t00	t04	0.06565	0.143385	0.236661	0.572933	0.638583
PB.105557.2180	t00	t04	-0.09425	6.39067e-08	4.69539e-07	0.143667	0.0494167
PB.105557.2181	t00	t04	0.0325333	0.145677	0.239585	0.0602667	0.0928
PB.105557.2184	t00	t04	-0.00551667	0.391521	0.517328	0.0257333	0.0202167
PB.105557.2186	t00	t04	0.0251667	0.015746	0.0377515	0.0104667	0.0356333
PB.105557.2189	t00	t04	0.00428333	0.880806	0.925585	0.0527	0.0569833
PB.105557.2191	t00	t04	0.0200333	0.0139499	0.0339842	0.0158	0.0358333
PB.105557.2265	t00	t04	-0.0294833	5.28447e-05	0.000240586	0.0326	0.00311667
PB.105557.2295	t00	t04	0.0142167	0.106266	0.185671	0.0048	0.0190167
PB.105557.2296	t00	t04	-0.0347833	0.000849465	0.00294714	0.0458667	0.0110833
PB.105562.203	t00	t04	0.0190667	0.170648	0.27126	0	0.0190667
PB.105562.204	t00	t04	0.83185	0.0111704	0.0280436	0	0.83185
PB.105562.205	t00	t04	-0.957783	0.00032994	0.00126023	1	0.0422167
PB.105562.208	t00	t04	0.0944	0.873136	0.920068	0	0.0944
PB.105563.1	t00	t04	0.343317	0.0227818	0.0516825	0.6	0.943317
PB.105563.3	t00	t04	-0.343317	0.0358931	0.0757238	0.4	0.0566833
PB.105577.11	t00	t04	0.00446667	0.686514	0.780547	0.0018	0.00626667
PB.105577.18	t00	t04	0.02315	0.0222169	0.0505753	0.0221333	0.0452833
PB.105577.23	t00	t04	0.0303667	4.95856e-05	0.000227122	0.0062	0.0365667
PB.105577.27	t00	t04	0.0969667	0.00111346	0.00375392	0.275533	0.3725
PB.105577.32	t00	t04	-0.1779	4.06062e-08	3.07419e-07	0.6513	0.4734
PB.105577.75	t00	t04	0.0326833	0.00279006	0.00843197	0.0155333	0.0482167
PB.105577.386	t00	t04	-0.0337	0.429992	0.555148	0.5378	0.5041
PB.105577.387	t00	t04	-0.00511667	0.427471	0.552496	0.0167667	0.01165
PB.105577.390	t00	t04	-0.0028	0.745841	0.826153	0.029	0.0262
PB.105577.397	t00	t04	0.03315	0.462354	0.586364	0.387467	0.420617
PB.105577.412	t00	t04	-0.0147333	0.125442	0.212403	0.0289667	0.0142333
PB.105577.413	t00	t04	0.0232	4.94629e-05	0.000226651	0	0.0232
PB.105577.486	t00	t04	0.00366667	0.219847	0.331919	0.0127667	0.0164333
PB.105577.487	t00	t04	-0.00905	0.00302198	0.00904271	0.0228	0.01375
PB.105577.498	t00	t04	-0.0987167	0.00498552	0.013983	0.667433	0.568717
PB.105577.499	t00	t04	0.03645	0.0843308	0.15379	0.0491	0.08555
PB.105577.514	t00	t04	0.02805	0.00207421	0.00649048	0.0400667	0.0681167
PB.105577.519	t00	t04	0.0087	0.00652005	0.017644	0.00986667	0.0185667
PB.105577.523	t00	t04	-0.0092	0.607037	0.714774	0.0444667	0.0352667
PB.105577.535	t00	t04	0.0101667	0.0270728	0.0597643	0.0119333	0.0221
PB.105577.605	t00	t04	0.02915	6.95041e-06	3.72683e-05	0.0233667	0.0525167
PB.105577.628	t00	t04	-0.00488333	0.576293	0.68896	0.0475	0.0426167
PB.105577.672	t00	t04	-0.00745	0.0652382	0.124688	0.0204667	0.0130167
PB.105577.922	t00	t04	0.0106	0.427807	0.552869	0.9207	0.9313
PB.105577.927	t00	t04	0.00271667	0.683625	0.778111	0.0161333	0.01885
PB.105577.928	t00	t04	-0.011	0.0707234	0.133214	0.0482667	0.0372667
PB.105582.8	t00	t04	-0.000383333	0.956533	0.978488	0.0325667	0.0321833
PB.105582.13	t00	t04	0.0079	0.187856	0.292669	0.0290667	0.0369667
PB.105582.21	t00	t04	-0.01675	0.00878985	0.0228191	0.0459333	0.0291833
PB.105582.22	t00	t04	-0.0129833	0.10167	0.179103	0.0640333	0.05105
PB.105582.29	t00	t04	0.0209167	0.158068	0.255371	0.3075	0.328417
PB.105582.45	t00	t04	-0.03345	0.100067	0.176734	0.1731	0.13965
PB.105582.62	t00	t04	0.0005	0.689783	0.783037	0.0067	0.0072
PB.105582.77	t00	t04	-0.0263833	0.203019	0.311421	0.221367	0.194983
PB.105582.116	t00	t04	0.0533333	5.69034e-13	7.367e-12	0.0476	0.100933
PB.105582.160	t00	t04	0.00161667	0.776269	0.848684	0.0446	0.0462167
PB.105585.21	t00	t04	-0.0434	4.2365e-13	5.5424e-12	0.0560333	0.0126333
PB.105585.22	t00	t04	-0.0335	2.3321e-11	2.58536e-10	0.0396667	0.00616667
PB.105585.36	t00	t04	-0.02735	1.50346e-05	7.59713e-05	0.0490667	0.0217167
PB.105585.37	t00	t04	-0.0214	0.0414259	0.0854201	0.0671	0.0457
PB.105585.42	t00	t04	-0.00685	0.189908	0.295249	0.024	0.01715
PB.105585.221	t00	t04	0.00251667	0.64166	0.743844	0.0145333	0.01705
PB.105585.223	t00	t04	-0.00241667	0.733585	0.81679	0.0504	0.0479833
PB.105585.230	t00	t04	0.227833	8.28806e-16	1.36638e-14	0.549133	0.776967
PB.105585.310	t00	t04	-0.0296	5.26206e-05	0.000239646	0.0406667	0.0110667
PB.105585.328	t00	t04	-0.0580167	0.00139794	0.00458222	0.0748	0.0167833
PB.105585.371	t00	t04	0.0166833	0.000705466	0.00249545	0.00213333	0.0188167
PB.105585.376	t00	t04	0.0196167	0.0113711	0.0284627	0.00893333	0.02855
PB.105585.390	t00	t04	0			0	0
PB.105585.392	t00	t04	0.0573167	0.000100275	0.000431949	0.0293333	0.08665
PB.105585.395	t00	t04	0.0102167	0.0124556	0.0307863	0.0014	0.0116167
PB.105585.427	t00	t04	0.0608833	8.60127e-07	5.35527e-06	0.0145	0.0753833
PB.105585.441	t00	t04	-0.00293333	0.979082	0.994058	0.0252333	0.0223
PB.105585.442	t00	t04	-0.11885	3.80077e-05	0.000177873	0.700633	0.581783
PB.105585.443	t00	t04	-0.0429	0.0577065	0.112676	0.217767	0.174867
PB.105585.635	t00	t04	-0.295083	8.18197e-83	1.3095e-80	0.560767	0.265683
PB.105585.867	t00	t04	0.0141	0.0227434	0.0516056	0.0194333	0.0335333
PB.105585.868	t00	t04	0.0135667	2.59021e-22	6.61002e-21	0.00413333	0.0177
PB.105585.869	t00	t04	0.00583333	0.00706498	0.0189265	0.00793333	0.0137667
PB.105585.870	t00	t04	0.250883	9.5155e-115	2.68235e-112	0.334967	0.58585
PB.105585.871	t00	t04	0.01255	5.60237e-06	3.05762e-05	0.0110667	0.0236167
PB.105585.1227	t00	t04	-0.05935	0.408682	0.534308	0.584167	0.524817
PB.105585.1229	t00	t04	-0.05275	0.167631	0.267489	0.122933	0.0701833
PB.105585.1233	t00	t04	0.0587167	0.252745	0.370158	0.109	0.167717
PB.105585.1296	t00	t04	0.00435	0.629581	0.734152	0.008	0.01235
PB.105585.1297	t00	t04	0.00625	0.85693	0.908099	0.0551667	0.0614167
PB.105585.1302	t00	t04	0.0402333	0.259816	0.378273	0.055	0.0952333
PB.105585.1303	t00	t04	0.00258333	0.988857	1	0.0657333	0.0683167
PB.105585.1364	t00	t04	0.00941667	2.36653e-05	0.000115436	0.893067	0.902483
PB.105585.1381	t00	t04	0.00218333	0.580494	0.692462	0.00926667	0.01145
PB.105585.1394	t00	t04	0.01605	3.6276e-09	3.16427e-08	0.00853333	0.0245833
PB.105598.9	t00	t04	0.0259333	0.0121013	0.0300397	0.0124	0.0383333
PB.105598.23	t00	t04	0.0448333	8.12346e-05	0.000356852	0.0508333	0.0956667
PB.105598.26	t00	t04	-0.0885333	6.56618e-19	1.3507e-17	0.887233	0.7987
PB.105598.32	t00	t04	0.0057	0.0190778	0.0444304	0.0032	0.0089
PB.105598.48	t00	t04	0.0244	8.71316e-10	8.16486e-09	0.00446667	0.0288667
PB.105622.10	t00	t04	0.0958	0.00157241	0.0050821	0.733033	0.828833
PB.105622.11	t00	t04	-0.01235	0.177165	0.279318	0.0488333	0.0364833
PB.105622.78	t00	t04	0.0246333	3.86227e-06	2.16928e-05	0	0.0246333
PB.105622.80	t00	t04	0.0120333	0.0924226	0.165749	0.0177667	0.0298
PB.105622.251	t00	t04	-0.0345167	0.00529379	0.0147247	0.05	0.0154833
PB.105622.260	t00	t04	-0.0649833	1.34696e-09	1.235e-08	0.0904333	0.02545
PB.105622.1583	t00	t04	0.03905	0.576333	0.688986	0.0256	0.06465
PB.105622.1588	t00	t04	-0.105533	0.163119	0.261862	0.887667	0.782133
PB.105622.1590	t00	t04	-0.0231833	8.83121e-06	4.65659e-05	0.0298667	0.00668333
PB.105622.1825	t00	t04	0.0896167	0.0197864	0.045805	0.0569	0.146517
PB.105622.2051	t00	t04	-0.0926333	0.837218	0.893981	0.340233	0.2476
PB.105622.2052	t00	t04	0.0321833	0.691551	0.7845	0.6385	0.670683
PB.105622.2056	t00	t04	0.0604333	0.0572044	0.111858	0.0212667	0.0817
PB.105627.30	t00	t04	0.13625	4.93288e-12	5.85113e-11	0.807233	0.943483
PB.105627.32	t00	t04	-0.186933	2.69935e-10	2.67282e-09	0.192767	0.00583333
PB.105627.33	t00	t04	0.0215	0.000515211	0.00188134	0	0.0215
PB.105627.47	t00	t04	0.01995	0.000916219	0.00315113	0	0.01995
PB.105681.39	t00	t04	0.0017	0.948025	0.972647	0.0337667	0.0354667
PB.105681.41	t00	t04	0.0028	0.561025	0.67604	0.0153667	0.0181667
PB.105681.43	t00	t04	0.0083	0.00778692	0.0205932	0.0054	0.0137
PB.105681.45	t00	t04	0.00806667	0.320373	0.444152	0.0226	0.0306667
PB.105681.46	t00	t04	0.007	0.611098	0.718236	0.0280333	0.0350333
PB.105681.51	t00	t04	0.147933	1.34779e-13	1.85128e-12	0.0317667	0.1797
PB.105681.59	t00	t04	0.0254667	4.54622e-12	5.4131e-11	0.003	0.0284667
PB.105681.67	t00	t04	0.0205	0.561432	0.67632	0.0705	0.091
PB.105681.103	t00	t04	-0.0127833	0.0009716	0.00332059	0.0258333	0.01305
PB.105681.105	t00	t04	-0.00665	0.241626	0.357307	0.0404667	0.0338167
PB.105681.108	t00	t04	0.0326333	3.23496e-06	1.8411e-05	0.00746667	0.0401
PB.105681.123	t00	t04	0.01825	0.0990172	0.17528	0.0183333	0.0365833
PB.105681.136	t00	t04	-0.0185	0.361953	0.487523	0.0815	0.063
PB.105681.143	t00	t04	-0.00288333	0.595743	0.705332	0.0269	0.0240167
PB.105681.161	t00	t04	-0.00881667	0.415632	0.541043	0.0247	0.0158833
PB.105681.412	t00	t04	0.00863333	8.94959e-05	0.000389657	0.00383333	0.0124667
PB.105681.490	t00	t04	0.00453333	0.225342	0.338032	0.0129667	0.0175
PB.105681.543	t00	t04	-0.09185	0.000902582	0.00311	0.1344	0.04255
PB.105681.546	t00	t04	0.0339333	0.00443059	0.0126151	0.0198333	0.0537667
PB.105681.547	t00	t04	-0.153633	0.00634676	0.0172439	0.248533	0.0949
PB.105692.2	t00	t04	-0.282717	1.47295e-11	1.66415e-10	0.930267	0.64755
PB.105692.3	t00	t04	0.02135	1.70645e-36	8.46426e-35	0.0016	0.02295
PB.105692.4	t00	t04	0.1675	8.67102e-09	7.1926e-08	0.0133667	0.180867
PB.105692.5	t00	t04	-0.0113833	0.221164	0.333393	0.0447	0.0333167
PB.105692.6	t00	t04	0.0466833	2.58379e-41	1.55664e-39	0.0024	0.0490833
PB.105692.9	t00	t04	-0.174083	0.0636962	0.122201	0.433333	0.25925
PB.105692.16	t00	t04	0.174083	0.0583807	0.113762	0.566667	0.74075
PB.105692.18	t00	t04	0.0366833	9.37436e-28	3.22523e-26	0.00193333	0.0386167
PB.105692.19	t00	t04	0.012	0.00346797	0.0101855	0.00566667	0.0176667
PB.105692.84	t00	t04		0.401495	0.52726		0.1401
PB.105692.93	t00	t04		0.634187	0.738026		0.274133
PB.105692.95	t00	t04		0.848139	0.901967		0.58575
PB.105692.379	t00	t04	0.299017	0.000127035	0.000535106	0.196967	0.495983
PB.105692.380	t00	t04	0.0171667	0.0108515	0.0273564	0.0042	0.0213667
PB.105692.391	t00	t04	0.12425	0.00074858	0.0026299	0.0860333	0.210283
PB.105692.396	t00	t04	0.00246667	0.844504	0.899334	0.0078	0.0102667
PB.105692.401	t00	t04	0.06855	0.0479065	0.0964919	0.0739667	0.142517
PB.105692.405	t00	t04	0.0214667	0.000144301	0.000600668	0.00206667	0.0235333
PB.105692.406	t00	t04	0.00241667	0.84919	0.902804	0.0245	0.0269167
PB.105692.728	t00	t04	0.0263667	3.92132e-05	0.000183249	0.0129333	0.0393
PB.105696.2	t00	t04	-0.562067	1.36004e-30	5.25452e-29	0.5873	0.0252333
PB.105696.6	t00	t04	0.0115	0.185769	0.290078	0.863233	0.874733
PB.105696.27	t00	t04	-0.0109833	0.0108125	0.0272681	0.0219	0.0109167
PB.105696.34	t00	t04	-0.00156667	0.687712	0.7814	0.01	0.00843333
PB.105696.59	t00	t04	-0.00153333	0.906002	0.943063	0.0413667	0.0398333
PB.105716.10	t00	t04	-0.0106	0.100342	0.177164	0.0166	0.006
PB.105716.15	t00	t04	0.00206667	0.986869	0.999416	0.183667	0.185733
PB.105716.16	t00	t04	0.0117833	0.609019	0.716407	0.0528	0.0645833
PB.105716.21	t00	t04	0.03705	0.0323825	0.0694272	0.0748	0.11185
PB.105716.22	t00	t04	-0.00941667	0.284907	0.406147	0.0205333	0.0111167
PB.105716.23	t00	t04	0.0153	0.119063	0.203702	0.0202	0.0355
PB.105716.39	t00	t04	-0.0179	0.0283973	0.0622012	0.0404	0.0225
PB.105716.40	t00	t04	-0.0224333	0.104079	0.182566	0.0373333	0.0149
PB.105716.53	t00	t04	0.0270167	0.575884	0.688676	0.1235	0.150517
PB.105716.54	t00	t04	0.0495833	0.0337809	0.0719593	0.142967	0.19255
PB.105716.96	t00	t04	0.01605	0.00922036	0.0237549	0.0093	0.02535
PB.105716.98	t00	t04	0.0293333	0.0376576	0.0788827	0.0511333	0.0804667
PB.105716.118	t00	t04	-0.0521333	8.24321e-05	0.000361406	0.101167	0.0490333
PB.105716.122	t00	t04	-0.00293333	0.584204	0.695517	0.0312	0.0282667
PB.105716.162	t00	t04	-0.0458333	0.0765666	0.142117	0.0548	0.00896667
PB.105718.71	t00	t04	0.161067	0.0689858	0.130507	0.127833	0.2889
PB.105718.75	t00	t04	0.0601333	0.00291872	0.00877512	0	0.0601333
PB.105718.76	t00	t04	0.0661167	0.0534902	0.105794	0.0471667	0.113283
PB.105718.77	t00	t04	-0.28875	2.43597e-08	1.90549e-07	0.454567	0.165817
PB.105718.78	t00	t04	-0.0417167	0.163273	0.262047	0.3405	0.298783
PB.105718.86	t00	t04	0.0246667	0.154148	0.250544	0.0213667	0.0460333
PB.105718.89	t00	t04	0.0184833	0.275761	0.396133	0.00853333	0.0270167
PB.105718.230	t00	t04	0.0441667	0.1655	0.264741	0.647367	0.691533
PB.105718.233	t00	t04	0.0285	0.00217968	0.00679124	0.0578333	0.0863333
PB.105718.235	t00	t04	-0.00408333	0.110731	0.192017	0.0228667	0.0187833
PB.105718.242	t00	t04	0.0119833	0.0297822	0.0647579	0.0395333	0.0515167
PB.105718.359	t00	t04	-0.00891667	0.00267316	0.00811557	0.0284667	0.01955
PB.105718.375	t00	t04	-0.01265	0.0396325	0.0823323	0.023	0.01035
PB.105718.387	t00	t04	-0.0134167	0.00591812	0.0162269	0.0210333	0.00761667
PB.105718.496	t00	t04	-0.0420333	0.138821	0.23051	0.0929667	0.0509333
PB.105728.155	t00	t04	-0.00991667	0.165805	0.265117	0.0274333	0.0175167
PB.105728.184	t00	t04	0.000233333	0.666265	0.764053	0.0129667	0.0132
PB.105728.444	t00	t04	-0.0261667	0.24863	0.36553	0.185467	0.1593
PB.105728.673	t00	t04	0.0239	0.184426	0.288435	0.649067	0.672967
PB.105728.2078	t00	t04	0.0127833	0.335172	0.459756	0.922033	0.934817
PB.105728.2112	t00	t04	0.00693333	0.348877	0.473876	0.0431	0.0500333
PB.105738.139	t00	t04	0.120067	0.00128303	0.00425338	0.0139	0.133967
PB.105738.148	t00	t04	0.00761667	1	1	0	0.00761667
PB.105738.188	t00	t04	0.103667	0.000567254	0.00205039	0	0.103667
PB.105738.324	t00	t04	0.0378167	0.0287673	0.0628768	0	0.0378167
PB.105738.357	t00	t04	-0.289183	6.72831e-07	4.26e-06	0.9861	0.696917
PB.105764.2	t00	t04	-0.0602833	0.0679281	0.128908	0.546533	0.48625
PB.105764.6	t00	t04	0.0553333	0.0714246	0.134249	0.361867	0.4172
PB.105764.12	t00	t04	0.00563333	0.927379	0.95821	0.0873667	0.093
PB.105781.97	t00	t04	0.145933	2.41205e-08	1.88764e-07	0.0112667	0.1572
PB.105781.114	t00	t04	-0.216883	3.22881e-06	1.83775e-05	0.918	0.701117
PB.105781.115	t00	t04	0.0129333	0.033209	0.0708887	0.00496667	0.0179
PB.105781.118	t00	t04	0.0343167	2.33634e-08	1.83216e-07	0.00283333	0.03715
PB.105781.120	t00	t04	-0.00218333	0.970106	0.987888	0.0246333	0.02245
PB.105781.122	t00	t04	0.0108	1.51565e-07	1.05542e-06	0.00286667	0.0136667
PB.105781.123	t00	t04	-0.00258333	0.767491	0.842046	0.0108333	0.00825
PB.105781.267	t00	t04	-0.03745	6.97278e-09	5.85611e-08	0.0463333	0.00888333
PB.105781.1142	t00	t04	0.0442	0.0509061	0.101502	0.700433	0.744633
PB.105781.1143	t00	t04	0.00296667	0.235729	0.350337	0.00853333	0.0115
PB.105781.1185	t00	t04	0.00178333	0.54443	0.661224	0.00803333	0.00981667
PB.105781.1187	t00	t04	0.0218833	0.223677	0.336191	0.171567	0.19345
PB.105781.1276	t00	t04	0.02425	2.01988e-05	9.97347e-05	0.0101667	0.0344167
PB.105781.1278	t00	t04	-0.17985	2.69547e-07	1.81464e-06	0.904433	0.724583
PB.105781.1279	t00	t04	0.0778333	5.362e-06	2.93808e-05	0.021	0.0988333
PB.105781.1289	t00	t04	0.031	4.00167e-21	9.50795e-20	0.0116333	0.0426333
PB.105781.1291	t00	t04	0.00236667	0.0935863	0.167511	0.0207333	0.0231
PB.105781.1292	t00	t04	0.0049	0.000816505	0.00284533	0.00623333	0.0111333
PB.105786.1	t00	t04	-0.0008	0.497233	0.618865	0.00816667	0.00736667
PB.105786.33	t00	t04	0.188017	4.06191e-13	5.32825e-12	0.571467	0.759483
PB.105786.39	t00	t04	0.0210333	0.0763741	0.14184	0.0556333	0.0766667
PB.105786.40	t00	t04	0.0301333	6.0219e-06	3.26319e-05	0.0138333	0.0439667
PB.105786.94	t00	t04	0.00198333	0.550132	0.666479	0.0179333	0.0199167
PB.105786.204	t00	t04	-0.216367	5.96232e-148	2.85608e-145	0.2382	0.0218333
PB.105786.403	t00	t04	0.5862	2.83362e-17	5.19686e-16	0.0515333	0.637733
PB.105786.406	t00	t04	0.0265833	0.0507275	0.101201	0.0109667	0.03755
PB.105786.410	t00	t04	0.0338	0.0454164	0.0922632	0.00766667	0.0414667
PB.105786.412	t00	t04	0.0991667	0.00231442	0.00715359	0.0135333	0.1127
PB.105786.425	t00	t04	-0.667467	4.64132e-23	1.23612e-21	0.813233	0.145767
PB.105786.426	t00	t04	-0.0782667	0.0353631	0.0748157	0.103067	0.0248
PB.105820.38	t00	t04		0.465609	0.589433		0.212583
PB.105820.39	t00	t04		0.612089	0.719117		0.709917
PB.105820.41	t00	t04		0.18695	0.291531		0.0774833
PB.105837.10	t00	t04	0.183233	1.08383e-15	1.76936e-14	0.00443333	0.187667
PB.105837.18	t00	t04	0.154917	7.30575e-13	9.3681e-12	0.0014	0.156317
PB.105837.29	t00	t04	-0.0439	0.00606719	0.0165803	0.0439	0
PB.105837.30	t00	t04	-0.117967	0.000142541	0.000594176	0.574733	0.456767
PB.105837.34	t00	t04	-0.0862333	0.16374	0.262618	0.250533	0.1643
PB.105837.35	t00	t04	-0.0472	0.0187895	0.0438737	0.0591	0.0119
PB.105837.37	t00	t04	-0.00265	0.64546	0.746829	0.0201	0.01745
PB.105837.61	t00	t04	-0.0225833	0.343232	0.468131	0.0281333	0.00555
PB.105845.4	t00	t04	-0.0346	0.251896	0.369199	0.2702	0.2356
PB.105845.5	t00	t04	0.0346	0.243981	0.360057	0.7298	0.7644
PB.105848.15	t00	t04	-0.00143333	0.909604	0.945514	0.9403	0.938867
PB.105848.43	t00	t04	0.00143333	0.911086	0.946572	0.0597	0.0611333
PB.105852.1	t00	t04	0.06615	0.198297	0.305559	0.733733	0.799883
PB.105852.22	t00	t04	-0.0355333	0.0736593	0.137717	0.0488667	0.0133333
PB.105852.24	t00	t04	0.0406833	0.105888	0.185147	0.0775667	0.11825
PB.105852.27	t00	t04	0.00408333	0.561212	0.676147	0.0187667	0.02285
PB.105852.101	t00	t04	-0.0753833	0.00465615	0.0131725	0.121067	0.0456833
PB.105858.13	t00	t04	0.0290833	0.00201862	0.00633449	0.0119333	0.0410167
PB.105858.15	t00	t04	0.0148167	0.814386	0.877214	0.4401	0.454917
PB.105858.16	t00	t04	0.0401	0.123212	0.209342	0.0597	0.0998
PB.105858.17	t00	t04	0.0731833	0.137864	0.229235	0.00256667	0.07575
PB.105858.18	t00	t04	0.0305	0.355239	0.480517	0.0278333	0.0583333
PB.105858.26	t00	t04	0.00575	0.53213	0.650532	0.00946667	0.0152167
PB.105858.33	t00	t04	0.0251333	0.133969	0.224139	0.0251667	0.0503
PB.105858.44	t00	t04	-0.01455	0.121639	0.207228	0.0252667	0.0107167
PB.105858.45	t00	t04	-0.01115	0.491852	0.614132	0.0487333	0.0375833
PB.105858.48	t00	t04	-0.122117	0.00540321	0.0149937	0.232633	0.110517
PB.105858.51	t00	t04	-0.07065	0.00368411	0.0107411	0.1165	0.04585
PB.105868.1	t00	t04	0.0225167	0.491659	0.613946	0.545	0.567517
PB.105868.2	t00	t04	-0.00365	0.852027	0.904782	0.0486667	0.0450167
PB.105868.6	t00	t04	-0.01755	0.0703146	0.132588	0.026	0.00845
PB.105868.15	t00	t04	0.0488	0.233638	0.347842	0.291267	0.340067
PB.105868.18	t00	t04	-0.0239333	0.0153133	0.0368354	0.0406667	0.0167333
PB.105868.19	t00	t04	-0.0203333	0.0570901	0.111666	0.0311	0.0107667
PB.105868.22	t00	t04	-0.00588333	0.346495	0.471409	0.0173333	0.01145
PB.105885.7	t00	t04	0.0110667	0.000265177	0.0010362	0.00156667	0.0126333
PB.105885.11	t00	t04	0.0816333	4.59115e-12	5.46566e-11	0.194167	0.2758
PB.105885.25	t00	t04	0.02535	8.47023e-10	7.94265e-09	0.00466667	0.0300167
PB.105885.44	t00	t04	-0.105933	2.64068e-18	5.20386e-17	0.249867	0.143933
PB.105885.62	t00	t04	-0.02005	0.142032	0.234817	0.0400333	0.0199833
PB.105885.65	t00	t04	-0.0286667	1.29342e-14	1.93702e-13	0.0407	0.0120333
PB.105885.79	t00	t04	0.0101333	1.31449e-05	6.71958e-05	0.0031	0.0132333
PB.105885.164	t00	t04	0.115883	1.47873e-25	4.53416e-24	0.0719333	0.187817
PB.105885.218	t00	t04	0.01935	8.32794e-11	8.73605e-10	0.003	0.02235
PB.105885.324	t00	t04	-0.211667	3.71277e-23	9.9501e-22	0.213133	0.00146667
PB.105885.365	t00	t04	0.0902667	2.81191e-11	3.08976e-10	0.0985667	0.188833
PB.105885.366	t00	t04	0.0202167	2.59656e-16	4.4544e-15	0.0033	0.0235167
PB.105892.1	t00	t04	-0.186683	1.39378e-05	7.09791e-05	0.513833	0.32715
PB.105892.3	t00	t04	0.212867	9.48767e-06	4.97364e-05	0.3126	0.525467
PB.105892.4	t00	t04	-0.03345	0.0236028	0.0532609	0.0507333	0.0172833
PB.105892.6	t00	t04	-0.00206667	0.678838	0.774322	0.0283667	0.0263
PB.105892.8	t00	t04	-0.0132	0.239502	0.354753	0.0536667	0.0404667
PB.105892.13	t00	t04	0.0135167	0.00667071	0.0179934	0.00483333	0.01835
PB.105898.71	t00	t04	-0.309267	0.000720011	0.00254117	0.6677	0.358433
PB.105898.74	t00	t04	-0.0364	0.000188836	0.000765037	0.0463	0.0099
PB.105898.88	t00	t04	0.000566667	0.862936	0.912532	0.0125333	0.0131
PB.105898.312	t00	t04	0.0100833	0.035177	0.0744814	0.0086	0.0186833
PB.105898.315	t00	t04	0.0267	0.0850602	0.154889	0.0319333	0.0586333
PB.105898.353	t00	t04	0.0608833	0.00064307	0.00229548	0.0231	0.0839833
PB.105898.387	t00	t04	0.1936	0.000337946	0.001287	0.1344	0.328
PB.105898.393	t00	t04	0.0294333	2.07073e-05	0.000102018	0.00783333	0.0372667
PB.105898.395	t00	t04	0.0253333	0.000151727	0.000628489	0.0129333	0.0382667
PB.105898.405	t00	t04	0.00458333	0.127978	0.21585	0.00346667	0.00805
PB.105905.12	t00	t04	-0.0113	0.0951134	0.169704	0.0174667	0.00616667
PB.105905.21	t00	t04	-0.00343333	0.958872	0.980281	0.0647667	0.0613333
PB.105905.22	t00	t04	-0.0312	0.315643	0.439373	0.791067	0.759867
PB.105905.27	t00	t04	0.0076	0.157185	0.254277	0.00903333	0.0166333
PB.105905.30	t00	t04	0.02245	0.456331	0.580661	0.100033	0.122483
PB.105905.60	t00	t04	0.0104667	0.0176053	0.0415291	0.0155667	0.0260333
PB.105909.39	t00	t04	0.0122333	0.770891	0.844612	0.0776333	0.0898667
PB.105909.40	t00	t04	-0.164067	5.75405e-58	5.59081e-56	0.196267	0.0322
PB.105909.41	t00	t04	0.0130333	0.0151183	0.0364443	0.0351333	0.0481667
PB.105909.42	t00	t04	0.00228333	0.0890095	0.160811	0.00236667	0.00465
PB.105909.47	t00	t04	0.19615	1.81124e-11	2.03193e-10	0.5101	0.70625
PB.105909.48	t00	t04	0.00708333	2.87589e-14	4.19414e-13	0.0025	0.00958333
PB.105909.51	t00	t04	-0.0110333	1.56079e-11	1.75904e-10	0.0220333	0.011
PB.105909.59	t00	t04	0.0109167	0.00776315	0.0205414	0.0123667	0.0232833
PB.105909.62	t00	t04	0.00723333	2.8686e-09	2.53188e-08	0.00346667	0.0107
PB.105911.7	t00	t04	-0.155217	0.43606	0.561184	0.4147	0.259483
PB.105911.8	t00	t04	0.227267	0.0955312	0.170289	0.311	0.538267
PB.105911.9	t00	t04	-0.0318167	0.432321	0.557545	0.0521667	0.02035
PB.105911.14	t00	t04	0.0458167	0.153853	0.250164	0.0213	0.0671167
PB.105911.15	t00	t04	-0.0124833	0.859733	0.91021	0.0332	0.0207167
PB.105911.24	t00	t04	-0.00955	0.0796169	0.146713	0.0212667	0.0117167
PB.105911.31	t00	t04	-0.0416	0.215503	0.326701	0.0588333	0.0172333
PB.105911.33	t00	t04	0.00398333	0.358613	0.484099	0.0202667	0.02425
PB.105925.28	t00	t04	0.08285	0.179673	0.282457	0.106433	0.189283
PB.105925.32	t00	t04	-0.0494167	0.720477	0.806693	0.191967	0.14255
PB.105925.37	t00	t04	-0.03345	0.602866	0.711245	0.701633	0.668183
PB.105928.2	t00	t04	-0.0055	0.435536	0.56073	0.033	0.0275
PB.105928.3	t00	t04	0.0429833	0.00293937	0.00882905	0.899233	0.942217
PB.105928.12	t00	t04	-0.0158	0.0810379	0.14884	0.0298667	0.0140667
PB.105928.33	t00	t04	-0.0219667	4.2549e-08	3.20709e-07	0.0349	0.0129333
PB.105931.2	t00	t04	-0.0422333	0.0355718	0.0751664	0.1317	0.0894667
PB.105931.3	t00	t04	-0.0812667	0.00142537	0.00466117	0.0908333	0.00956667
PB.105931.6	t00	t04	0.08515	0.0230065	0.0521043	0.677433	0.762583
PB.105931.12	t00	t04	-0.00796667	0.376207	0.502029	0.0306	0.0226333
PB.105931.32	t00	t04	0.0211667	4.95533e-05	0.000226989	0.00556667	0.0267333
PB.105931.34	t00	t04	0.00836667	0.309266	0.432527	0.0107	0.0190667
PB.105931.36	t00	t04	0.00323333	0.832613	0.890532	0.0271	0.0303333
PB.105931.49	t00	t04	0.0194167	0.00160244	0.00516477	0.0114	0.0308167
PB.105947.1	t00	t04	-0.00446667	0.769404	0.843444	0.0154667	0.011
PB.105947.6	t00	t04	-0.0336333	0.129669	0.218115	0.9138	0.880167
PB.105947.8	t00	t04	0.00015	0.739415	0.821305	0.014	0.01415
PB.105947.27	t00	t04	0.00121667	0.687413	0.781203	0.0111	0.0123167
PB.105947.87	t00	t04	0.0312167	2.50599e-05	0.000121529	0.0078	0.0390167
PB.105947.208	t00	t04	-0.353683	2.27489e-15	3.62565e-14	0.871633	0.51795
PB.105947.210	t00	t04	0.0301167	0.13555	0.226142	0.0055	0.0356167
PB.105947.212	t00	t04	0.156483	2.00784e-08	1.58819e-07	0.0279667	0.18445
PB.105947.220	t00	t04	0.239783	1.36351e-22	3.53522e-21	0	0.239783
PB.105947.227	t00	t04	-0.04	0.0037015	0.0107844	0.0494333	0.00943333
PB.105947.228	t00	t04	-0.0327	0.111317	0.192789	0.0454333	0.0127333
PB.105947.338	t00	t04	0.0167167	0.773053	0.846183	0.531733	0.54845
PB.105947.340	t00	t04	-0.0918	0.0451625	0.091829	0.318133	0.226333
PB.105947.346	t00	t04	0.0751	0.143112	0.236278	0.150133	0.225233
PB.105958.1	t00	t04	-0.0266167	0.113425	0.195743	0.1201	0.0934833
PB.105958.10	t00	t04	0.0317	0.195213	0.301786	0.8516	0.8833
PB.105958.44	t00	t04	0.00545	0.0318128	0.0683963	0.0095	0.01495
PB.105960.3	t00	t04	0.0333333	0.00666678	0.017985	0.00293333	0.0362667
PB.105960.5	t00	t04	0.10385	0.00198191	0.00623043	0.126667	0.230517
PB.105960.14	t00	t04	0.238267	0.000290406	0.0011242	0.216767	0.455033
PB.105960.53	t00	t04	-0.302233	0.000655546	0.00233564	0.536867	0.234633
PB.105960.62	t00	t04	-0.0037	0.753928	0.831856	0.0323333	0.0286333
PB.105960.64	t00	t04	-0.0685833	4.93734e-10	4.75746e-09	0.0742	0.00561667
PB.105967.2	t00	t04	0.195283	0.00143598	0.00469276	0.477267	0.67255
PB.105967.5	t00	t04	-0.190283	0.000679742	0.00241243	0.4865	0.296217
PB.105967.6	t00	t04	-0.00496667	0.632237	0.736386	0.0362333	0.0312667
PB.105981.2	t00	t04	0.0160833	0.854069	0.906108	0.8468	0.862883
PB.105981.3	t00	t04	-0.00811667	0.137069	0.22819	0.0231667	0.01505
PB.105981.5	t00	t04	-0.00176667	0.598241	0.707385	0.0249333	0.0231667
PB.105981.133	t00	t04	-0.0013	0.554324	0.670111	0.0134667	0.0121667
PB.105981.181	t00	t04	-0.0097	0.000519516	0.00189582	0.0162667	0.00656667
PB.105981.182	t00	t04	0.00631667	0.0321293	0.0689815	0.0039	0.0102167
PB.105981.252	t00	t04	0.015	0.322212	0.446115	0.0459667	0.0609667
PB.105981.263	t00	t04	0.0329667	0.010011	0.025503	0.885467	0.918433
PB.105981.356	t00	t04	-0.03195	0.00189966	0.00600549	0.0865667	0.0546167
PB.105981.368	t00	t04	-0.00493333	0.272288	0.392305	0.0162667	0.0113333
PB.105999.1	t00	t04	-0.124233	0.000330669	0.0012625	0.1532	0.0289667
PB.105999.4	t00	t04	-0.0878167	0.000245906	0.000969361	0.109867	0.02205
PB.105999.5	t00	t04	-0.1911	0.010051	0.0255937	0.386367	0.195267
PB.105999.19	t00	t04	0.108033	0.000244336	0.000963835	0.0218667	0.1299
PB.105999.22	t00	t04	0.00581667	0.953674	0.976453	0.0512333	0.05705
PB.105999.23	t00	t04	-0.00696667	0.87869	0.924175	0.0328	0.0258333
PB.105999.34	t00	t04	0.0209	0.176983	0.279102	0.00996667	0.0308667
PB.105999.82	t00	t04	0.0595333	0.000812729	0.00283375	0	0.0595333
PB.105999.89	t00	t04	0.0346	0.00218616	0.00680723	0	0.0346
PB.105999.91	t00	t04	0.01955	0.193383	0.299565	0.00996667	0.0295167
PB.105999.97	t00	t04	0.0285667	0.00674085	0.0181646	0	0.0285667
PB.105999.113	t00	t04	0.0896833	0.000344262	0.00130844	0.0136	0.103283
PB.105999.286	t00	t04	0.0466	0.611283	0.718416	0.0958667	0.142467
PB.105999.393	t00	t04	-0.00336667	0.520591	0.640259	0.115333	0.111967
PB.106008.15	t00	t04	-0.02425	0.490292	0.612731	0.08	0.05575
PB.106008.16	t00	t04	0.0132333	0.331365	0.455738	0.119867	0.1331
PB.106008.17	t00	t04	-0.0161833	0.526476	0.645456	0.666767	0.650583
PB.106008.18	t00	t04	0.021	0.00849487	0.0221482	0.0379	0.0589
PB.106008.22	t00	t04	-0.002	0.7605	0.836977	0.0123667	0.0103667
PB.106008.24	t00	t04	0.0197	3.75761e-13	4.94613e-12	0.00176667	0.0214667
PB.106008.25	t00	t04	-0.000433333	0.832219	0.89029	0.0099	0.00946667
PB.106008.37	t00	t04	0.008	1.15252e-06	7.04512e-06	0.000466667	0.00846667
PB.106008.70	t00	t04	-0.0140667	0.0331338	0.0707546	0.0488333	0.0347667
PB.106016.8	t00	t04	0.02675	7.50563e-15	1.14481e-13	0.000633333	0.0273833
PB.106016.16	t00	t04	0.0585333	7.82643e-14	1.09679e-12	0.00546667	0.064
PB.106016.31	t00	t04	0.00818333	0.0038497	0.0111593	0.0008	0.00898333
PB.106016.34	t00	t04	0.0105333	0.0280074	0.0614926	0.0111	0.0216333
PB.106016.55	t00	t04	0.119833	3.84151e-22	9.67796e-21	0.0466667	0.1665
PB.106016.67	t00	t04	0.00848333	0.000544396	0.001977	0.0026	0.0110833
PB.106016.94	t00	t04	-0.0431833	0.013214	0.0324302	0.126433	0.08325
PB.106016.95	t00	t04	-0.163383	0.00124737	0.0041476	0.5395	0.376117
PB.106016.101	t00	t04	-0.0480667	0.0748545	0.139556	0.128733	0.0806667
PB.106016.111	t00	t04	-0.00415	0.286844	0.408211	0.0169	0.01275
PB.106016.125	t00	t04	0.02015	0.000673817	0.00239376	0.00576667	0.0259167
PB.106016.158	t00	t04	-0.0228833	0.123197	0.209321	0.1015	0.0786167
PB.106032.2	t00	t04	-0.02725	0.448752	0.573584	0.189	0.16175
PB.106032.4	t00	t04	0.01065	0.225681	0.338415	0	0.01065
PB.106032.8	t00	t04	0.0212333	0.00363057	0.0106044	0	0.0212333
PB.106032.12	t00	t04	0.0254833	0.0318387	0.0684477	0.008	0.0334833
PB.106032.19	t00	t04	-0.1552	2.24212e-08	1.7615e-07	0.201533	0.0463333
PB.106032.23	t00	t04	-0.00913333	0.584585	0.695826	0.0307333	0.0216
PB.106032.34	t00	t04	0.0378667	0.000864829	0.00299402	0	0.0378667
PB.106032.48	t00	t04	0.0144833	0.312207	0.435696	0.0222667	0.03675
PB.106032.73	t00	t04	0.0724333	0.00535199	0.0148678	0.0885	0.160933
PB.106032.87	t00	t04	0.0443167	0.000308507	0.0011865	0.00533333	0.04965
PB.106032.94	t00	t04	0.0640667	0.000856227	0.0029679	0.0357	0.0997667
PB.106032.121	t00	t04	-0.0166	0.19072	0.296283	0.0252333	0.00863333
PB.106032.131	t00	t04	0.0260833	0.00388001	0.0112357	0	0.0260833
PB.106032.172	t00	t04	0.03945	0.0403576	0.0835733	0.0458667	0.0853167
PB.106032.219	t00	t04	-0.1478	4.04575e-05	0.000188462	0.347767	0.199967
PB.106040.37	t00	t04	0.2689	1.52504e-12	1.9011e-11	0.702333	0.971233
PB.106040.49	t00	t04	-0.2689	1.66617e-10	1.69186e-09	0.297667	0.0287667
PB.106044.1	t00	t04	0.00568333	0.836152	0.893143	0.8213	0.826983
PB.106044.2	t00	t04	0.0125667	0.761196	0.837511	0.0617667	0.0743333
PB.106044.27	t00	t04	0.00265	0.560203	0.675312	0.089	0.09165
PB.106045.31	t00	t04	-0.01525	0.323174	0.447085	0.963267	0.948017
PB.106045.32	t00	t04	0.0172667	0.147033	0.241252	0.0266	0.0438667
PB.106045.39	t00	t04	-0.00203333	0.512993	0.633176	0.0101333	0.0081
PB.106049.58	t00	t04	0.01225	6.96599e-11	7.35693e-10	0.006	0.01825
PB.106049.61	t00	t04	0.0264	9.23527e-06	4.85135e-05	0.0212667	0.0476667
PB.106049.183	t00	t04	-0.00888333	0.866942	0.91544	0.128567	0.119683
PB.106049.184	t00	t04	-0.0218833	0.541533	0.658694	0.379233	0.35735
PB.106049.185	t00	t04	-0.0333333	0.190041	0.295417	0.274033	0.2407
PB.106049.186	t00	t04	-0.0249333	3.54314e-21	8.44481e-20	0.0441667	0.0192333
PB.106049.187	t00	t04	0.0170167	0.0954377	0.17016	0.0722667	0.0892833
PB.106049.188	t00	t04	-0.00226667	0.249169	0.366112	0.0132333	0.0109667
PB.106049.242	t00	t04	0.0083	2.55437e-06	1.47807e-05	0.0128	0.0211
PB.106050.19	t00	t04	-0.0295333	0.0146836	0.0355366	0.875133	0.8456
PB.106050.20	t00	t04	0.00448333	0.455143	0.579579	0.00676667	0.01125
PB.106050.25	t00	t04	-0.0024	0.300049	0.422664	0.0106	0.0082
PB.106050.26	t00	t04	0.00656667	0.0401704	0.0832427	0.0137	0.0202667
PB.106050.40	t00	t04	0.0143333	0.0453163	0.0920926	0.0658667	0.0802
PB.106057.340	t00	t04	0.00808333	0.693889	0.786306	0.0538	0.0618833
PB.106057.346	t00	t04	0.0120667	0.288311	0.409839	0.0213333	0.0334
PB.106057.360	t00	t04	-0.0445667	0.0258458	0.0575246	0.0597333	0.0151667
PB.106057.371	t00	t04	-0.02155	0.198632	0.305945	0.0548	0.03325
PB.106057.468	t00	t04	-0.06575	0.143665	0.23698	0.247367	0.181617
PB.106057.471	t00	t04	0.1861	2.14482e-12	2.6415e-11	0.0479333	0.234033
PB.106057.479	t00	t04	0.0106167	0.324813	0.448891	0.0218	0.0324167
PB.106057.484	t00	t04	-0.134117	0.0317109	0.0682223	0.328133	0.194017
PB.106057.650	t00	t04	0.0204	0.00231667	0.0071602	0	0.0204
PB.106057.698	t00	t04	0.0856	0.000252724	0.000992409	0	0.0856
PB.106057.733	t00	t04	-0.0437667	0.00705711	0.0189091	0.0647333	0.0209667
PB.106057.737	t00	t04	-0.0131167	0.523661	0.643064	0.100367	0.08725
PB.106072.5	t00	t04	-0.0120667	0.580079	0.692145	0.0375667	0.0255
PB.106072.7	t00	t04	-0.02015	0.00636948	0.0172981	0.0326	0.01245
PB.106072.8	t00	t04	0.17405	3.93947e-08	2.98841e-07	0.234933	0.408983
PB.106072.10	t00	t04	0.0114167	0.146737	0.240898	0.0165333	0.02795
PB.106072.14	t00	t04	-0.0109833	0.537135	0.654647	0.0232	0.0122167
PB.106072.18	t00	t04	0.000433333	0.905576	0.942816	0.00903333	0.00946667
PB.106072.20	t00	t04	-0.0210667	0.483245	0.606069	0.129767	0.1087
PB.106072.22	t00	t04	-0.161317	7.40663e-11	7.79945e-10	0.2672	0.105883
PB.106072.45	t00	t04	0.0185167	0.220852	0.333063	0.0542333	0.07275
PB.106072.48	t00	t04	-0.0172667	0.0185861	0.043467	0.0314	0.0141333
PB.106072.52	t00	t04	-0.0106833	0.740552	0.822115	0.1444	0.133717
PB.106072.62	t00	t04	0.00665	0.166297	0.265755	0.00606667	0.0127167
PB.106072.367	t00	t04	0.0204833	8.50096e-05	0.000371873	0	0.0204833
PB.106072.463	t00	t04	0			0	0
PB.106072.478	t00	t04	0.00968333	0.240988	0.35655	0.00406667	0.01375
PB.106072.550	t00	t04	-0.1728	2.65586e-21	6.37221e-20	0.2932	0.1204
PB.106072.552	t00	t04	-0.0733833	8.85923e-27	2.90085e-25	0.0942667	0.0208833
PB.106072.559	t00	t04	0.23865	3.38343e-31	1.34591e-29	0.315633	0.554283
PB.106072.564	t00	t04	-0.00986667	0.000868517	0.00300624	0.023	0.0131333
PB.106072.570	t00	t04	0.0544	3.8192e-13	5.01852e-12	0.0260667	0.0804667
PB.106072.571	t00	t04	0.00838333	1.31059e-05	6.70116e-05	0.00596667	0.01435
PB.106072.572	t00	t04	0.0381333	4.24909e-22	1.06851e-20	0.00946667	0.0476
PB.106072.573	t00	t04	0.0058	0.743383	0.824237	0.0430333	0.0488333
PB.106072.590	t00	t04	-0.0530833	0.000336974	0.00128387	0.0644	0.0113167
PB.106135.6	t00	t04	-0.00015	0.966618	0.985567	0.9706	0.97045
PB.106135.7	t00	t04	0.00015	0.968506	0.986919	0.0294	0.02955
PB.106135.48	t00	t04	-0.0694167	1.85968e-07	1.27887e-06	0.8574	0.787983
PB.106135.50	t00	t04	0.007	0.00243698	0.00748334	0.00166667	0.00866667
PB.106135.51	t00	t04	0.0605167	5.6219e-06	3.0678e-05	0.0359667	0.0964833
PB.106135.52	t00	t04	0.00966667	5.17448e-10	4.97267e-09	0.00323333	0.0129
PB.106135.53	t00	t04	0.01185	0.00614693	0.0167721	0.00683333	0.0186833
PB.106135.62	t00	t04	-0.00576667	0.0386225	0.0805811	0.0191333	0.0133667
PB.106135.80	t00	t04	0.00198333	0.356356	0.481601	0.0071	0.00908333
PB.106137.13	t00	t04	0.0011	0.619427	0.725361	0.0104667	0.0115667
PB.106137.20	t00	t04	0.00861667	0.601434	0.710131	0.9569	0.965517
PB.106151.9	t00	t04	0.0153667	0.00285359	0.00860272	0.00586667	0.0212333
PB.106151.19	t00	t04	-0.0210333	0.000598987	0.00215361	0.965833	0.9448
PB.106151.24	t00	t04	0.00425	0.013346	0.0327178	0.00946667	0.0137167
PB.106155.17	t00	t04	0.187583	0.000178032	0.000725859	0.359967	0.54755
PB.106155.27	t00	t04	-0.0156167	0.0168327	0.0399543	0.0248	0.00918333
PB.106155.46	t00	t04	-0.183617	2.55046e-06	1.47618e-05	0.408967	0.22535
PB.106155.57	t00	t04	0.00323333	0.948189	0.972785	0.117667	0.1209
PB.106155.108	t00	t04	0.0111	0.396355	0.522227	0.0595333	0.0706333
PB.106155.361	t00	t04	0.0501167	0.589543	0.699988	0.310533	0.36065
PB.106155.363	t00	t04	-0.10665	0.0624829	0.120278	0.187567	0.0809167
PB.106155.365	t00	t04	0.0564667	0.558299	0.67374	0.501933	0.5584
PB.106155.1222	t00	t04	0.3787	1.89994e-06	1.12205e-05	0.417167	0.795867
PB.106155.1223	t00	t04	-0.0140333	0.912319	0.947307	0.0677333	0.0537
PB.106155.1225	t00	t04	-0.009	0.60357	0.711782	0.009	0
PB.106155.1228	t00	t04	-0.1821	0.0139458	0.0339774	0.265867	0.0837667
PB.106155.1233	t00	t04	0.0353667	0.953553	0.976402	0.0313	0.0666667
PB.106155.1235	t00	t04	-0.158733	0.000245352	0.000967399	0.158733	0
PB.106155.1241	t00	t04	-0.0501667	0.131706	0.220901	0.0501667	0
PB.106155.1302	t00	t04	-0.05905	0.00852726	0.0222199	0.5439	0.48485
PB.106155.1303	t00	t04	0.000916667	0.66838	0.765782	0.0241333	0.02505
PB.106155.1306	t00	t04	0.0223167	1.11748e-06	6.84557e-06	0.0360667	0.0583833
PB.106155.1311	t00	t04	0.0346667	2.33432e-06	1.36016e-05	0.0368	0.0714667
PB.106155.1325	t00	t04	0.00933333	0.0726151	0.136087	0.0456333	0.0549667
PB.106155.1329	t00	t04	0.00813333	0.00081362	0.00283628	0.0111667	0.0193
PB.106155.1330	t00	t04	0.00645	0.0274167	0.0604086	0.0195667	0.0260167
PB.106155.1341	t00	t04	0.00275	0.241833	0.357563	0.0143333	0.0170833
PB.106155.1363	t00	t04	0.0108833	0.00438231	0.0124933	0.0231333	0.0340167
PB.106155.1364	t00	t04	0.00128333	0.797949	0.865482	0.0217667	0.02305
PB.106155.1367	t00	t04	0.00398333	0.229224	0.34255	0.0284333	0.0324167
PB.106155.1379	t00	t04	-0.0617333	4.41074e-16	7.43079e-15	0.088	0.0262667
PB.106155.1417	t00	t04	0.0124667	0.00365678	0.0106728	0.0175	0.0299667
PB.106155.1500	t00	t04	-0.0154167	4.32883e-08	3.25851e-07	0.0209667	0.00555
PB.106167.49	t00	t04	0.11445	5.77887e-11	6.16401e-10	0.0703	0.18475
PB.106167.50	t00	t04	0.0344667	0.623586	0.72906	0.379067	0.413533
PB.106167.51	t00	t04	0.0592	5.56104e-06	3.03749e-05	0.0761	0.1353
PB.106167.57	t00	t04	0.00723333	0.00117045	0.00392423	0.00336667	0.0106
PB.106167.61	t00	t04	0.0153833	0.118728	0.203226	0.0469333	0.0623167
PB.106167.69	t00	t04	0.00856667	0.00348491	0.0102291	0.00763333	0.0162
PB.106167.101	t00	t04	0.0029	0.705661	0.795316	0.0328667	0.0357667
PB.106167.102	t00	t04	0.00663333	0.0124822	0.030842	0.00486667	0.0115
PB.106167.120	t00	t04	-0.0624667	0.000200401	0.000807025	0.0764	0.0139333
PB.106167.124	t00	t04	-0.04865	0.0136936	0.0334611	0.0790667	0.0304167
PB.106167.127	t00	t04	-0.1115	0.0041545	0.0119277	0.173733	0.0622333
PB.106167.172	t00	t04	-0.0500833	0.131773	0.220999	0.7826	0.732517
PB.106167.389	t00	t04	0.0639667	0.0394877	0.0820737	0.1867	0.250667
PB.106167.462	t00	t04	-0.0156667	0.0969347	0.17228	0.0306667	0.015
PB.106173.3	t00	t04	-0.0118333	0.265008	0.384069	0.0283667	0.0165333
PB.106173.5	t00	t04	-0.06475	0.0350344	0.0742254	0.242633	0.177883
PB.106173.9	t00	t04	-0.0224	0.000926315	0.00318233	0.0308667	0.00846667
PB.106173.15	t00	t04	0.10115	0.00174741	0.0055772	0.300533	0.401683
PB.106173.17	t00	t04	-0.0176	0.172948	0.274121	0.0609667	0.0433667
PB.106173.31	t00	t04	-0.000883333	0.899634	0.938589	0.0167333	0.01585
PB.106173.40	t00	t04	-0.00213333	0.532532	0.650866	0.0101667	0.00803333
PB.106173.45	t00	t04	0.00306667	0.901996	0.94028	0.0112667	0.0143333
PB.106173.46	t00	t04	-0.0166	0.0493029	0.0988338	0.0259333	0.00933333
PB.106173.54	t00	t04	0.00148333	0.991452	1	0.0404	0.0418833
PB.106173.60	t00	t04	0.00393333	0.606828	0.714553	0.0208333	0.0247667
PB.106173.68	t00	t04	0.03565	0.0449761	0.0915398	0.0924667	0.128117
PB.106173.83	t00	t04	0.00323333	0.625556	0.730777	0.0173	0.0205333
PB.106173.90	t00	t04	-0.000983333	0.641086	0.743358	0.0141	0.0131167
PB.106173.118	t00	t04	-0.00995	0.200465	0.308263	0.0181	0.00815
PB.106173.129	t00	t04	-0.0135833	0.326396	0.450605	0.0493667	0.0357833
PB.106173.137	t00	t04	0.00976667	0.303612	0.42653	0.0143333	0.0241
PB.106173.476	t00	t04	-0.0672667	0.599257	0.708256	0.817267	0.75
PB.106173.478	t00	t04	0.0672667	0.746657	0.826722	0.182733	0.25
PB.106173.517	t00	t04	0.121817	0.00479226	0.0135079	0.835067	0.956883
PB.106173.518	t00	t04	-0.0133833	0.618151	0.724344	0.0565	0.0431167
PB.106173.520	t00	t04	-0.00693333	0.896216	0.936234	0.00693333	0
PB.106173.556	t00	t04	-0.0539	4.07129e-06	2.27604e-05	0.0539	0
PB.106190.1	t00	t04	-0.336967	0.0561626	0.110173	0.53335	0.196383
PB.106190.2	t00	t04	0.182783	0.422223	0.54755	0	0.182783
PB.106190.4	t00	t04	0.156667	0.194435	0.300807	0	0.156667
PB.106190.13	t00	t04	0.0602833	0.778422	0.850429	0	0.0602833
PB.106190.14	t00	t04	0.15375	0.234391	0.34875	0	0.15375
PB.106190.18	t00	t04	-0.2165	0.2631	0.381944	0.46665	0.25015
PB.106202.15	t00	t04	-0.0256333	0.214053	0.324905	0.268633	0.243
PB.106202.16	t00	t04	3.33333e-05	0.827963	0.887228	0.278233	0.278267
PB.106202.17	t00	t04	0.06725	0.000900336	0.00310382	0.3452	0.41245
PB.106202.33	t00	t04	0.00103333	0.632261	0.736399	0.0108333	0.0118667
PB.106202.276	t00	t04	-0.0058	0.00692536	0.0186012	0.0162333	0.0104333
PB.106202.291	t00	t04	-0.01965	6.20427e-11	6.59006e-10	0.0336667	0.0140167
PB.106202.532	t00	t04	0.0892167	3.8844e-07	2.55406e-06	0.0274	0.116617
PB.106202.560	t00	t04	0.00335	0.346105	0.471009	0.0111333	0.0144833
PB.106202.571	t00	t04	-0.00538333	0.174755	0.276329	0.0161	0.0107167
PB.106202.572	t00	t04	-0.1166	0.000861877	0.00298476	0.8404	0.7238
PB.106202.576	t00	t04	0.00766667	0.433652	0.55885	0.0549667	0.0626333
PB.106202.593	t00	t04	0.02525	6.67701e-05	0.000298295	0.0256333	0.0508833
PB.106212.1	t00	t04	-0.0358833	0.00831141	0.021741	0.9089	0.873017
PB.106212.4	t00	t04	0.03905	0.00800774	0.0210649	0.0710667	0.110117
PB.106212.5	t00	t04	-0.00315	0.940742	0.967689	0.02	0.01685
PB.106215.5	t00	t04	-0.0360333	0.0938892	0.1679	0.885767	0.849733
PB.106215.6	t00	t04	0.02105	0.0948893	0.169388	0.0811333	0.102183
PB.106215.135	t00	t04	-0.216533	2.46549e-07	1.66933e-06	0.639233	0.4227
PB.106215.136	t00	t04	0.0115333	0.066029	0.125946	0	0.0115333
PB.106215.138	t00	t04	-0.109517	0.0204038	0.0470323	0.2392	0.129683
PB.106215.139	t00	t04	0.353333	6.82038e-14	9.61112e-13	0.0827333	0.436067
PB.106215.432	t00	t04	0.4044	7.21492e-44	4.72036e-42	0.0192333	0.423633
PB.106215.433	t00	t04	-0.0569	0.00220213	0.00685042	0.0890333	0.0321333
PB.106215.441	t00	t04	0.0170333	0.00235665	0.00726478	0	0.0170333
PB.106215.449	t00	t04	-0.0516833	0.00463811	0.0131287	0.111833	0.06015
PB.106215.450	t00	t04	-0.0848	5.29424e-06	2.90496e-05	0.108633	0.0238333
PB.106215.451	t00	t04	0.000666667	0.829163	0.888074	0.0325333	0.0332
PB.106215.452	t00	t04	0.0025	0.629539	0.734146	0.0161	0.0186
PB.106215.453	t00	t04	-0.122467	0.000472831	0.00174087	0.313867	0.1914
PB.106215.456	t00	t04	0.0145167	0.178182	0.280579	0.0097	0.0242167
PB.106215.457	t00	t04	0.0561667	7.46182e-09	6.23943e-08	0	0.0561667
PB.106215.458	t00	t04	-0.0960833	1.46865e-05	7.43716e-05	0.130567	0.0344833
PB.106215.460	t00	t04	-0.0076	0.657374	0.756618	0.0414	0.0338
PB.106215.472	t00	t04	-0.0176	0.224213	0.336781	0.0254333	0.00783333
PB.106215.473	t00	t04	-0.0714833	3.95488e-05	0.000184682	0.0821	0.0106167
PB.106215.499	t00	t04	-0.0083	0.466716	0.590485	0.0195333	0.0112333
PB.106215.1049	t00	t04	0.3185	0.000105264	0.000451479	0.331167	0.649667
PB.106215.1050	t00	t04	-0.1105	0.0104954	0.0265692	0.190433	0.0799333
PB.106215.1051	t00	t04	-0.0866833	9.64306e-34	4.25886e-32	0.0986	0.0119167
PB.106215.1098	t00	t04	0.0120333	0.248494	0.365362	0.0603	0.0723333
PB.106215.1112	t00	t04	-0.0536	0.0350545	0.0742658	0.160767	0.107167
PB.106215.1117	t00	t04	-0.0695	0.0479292	0.0965263	0.145367	0.0758667
PB.106215.1159	t00	t04	0.398117	3.75762e-10	3.66453e-09	0.0723	0.470417
PB.106215.1161	t00	t04	0.0130333	0.0176348	0.0415859	0.0139333	0.0269667
PB.106215.1187	t00	t04	0.0188833	0.0108151	0.0272736	0.0335333	0.0524167
PB.106215.1196	t00	t04	-0.3899	1.03628e-08	8.52879e-08	0.794767	0.404867
PB.106215.1198	t00	t04	-0.0168333	2.00019e-05	9.88622e-05	0.0348667	0.0180333
PB.106220.1	t00	t04	0.0144333	0.0993588	0.175731	0.812733	0.827167
PB.106220.4	t00	t04	0.04505	0.0161954	0.0386595	0.0705333	0.115583
PB.106220.17	t00	t04	0.0027	0.534331	0.652297	0.038	0.0407
PB.106220.74	t00	t04	-0.00178333	0.816384	0.878819	0.00703333	0.00525
PB.106220.89	t00	t04	-0.00126667	0.598139	0.707288	0.00646667	0.0052
PB.106225.1	t00	t04	-0.00826667	0.921704	0.954101	0.0877333	0.0794667
PB.106225.2	t00	t04	0.02965	0.00136873	0.00449966	0.00853333	0.0381833
PB.106225.15	t00	t04	0.0602167	0.0468877	0.0947533	0.748	0.808217
PB.106225.56	t00	t04	0.00428333	0.109244	0.189876	0.00626667	0.01055
PB.106225.79	t00	t04	0.00415	0.779782	0.851507	0.0257333	0.0298833
PB.106225.200	t00	t04	-0.08945	6.25672e-09	5.2853e-08	0.0969	0.00745
PB.106232.15	t00	t04	-0.00661667	0.464482	0.588435	0.0282	0.0215833
PB.106232.16	t00	t04	-0.169633	1.00007e-07	7.14631e-07	0.542033	0.3724
PB.106232.19	t00	t04	0.0144833	2.47575e-06	1.43659e-05	0	0.0144833
PB.106232.25	t00	t04	0.00376667	0.662581	0.761023	0.0402667	0.0440333
PB.106232.27	t00	t04	-0.01845	0.0912638	0.164105	0.0409333	0.0224833
PB.106232.33	t00	t04	-0.0792167	0.00180561	0.00574262	0.264133	0.184917
PB.106232.34	t00	t04	0.252483	1.32764e-22	3.44613e-21	0.0712667	0.32375
PB.106232.35	t00	t04	0.00188333	0.685163	0.779461	0.00803333	0.00991667
PB.106232.107	t00	t04	0.07775	0.00195566	0.00615976	0.268233	0.345983
PB.106232.127	t00	t04	-0.00258333	0.505025	0.626015	0.0100333	0.00745
PB.106232.131	t00	t04	0.180683	8.46754e-14	1.18204e-12	0.1049	0.285583
PB.106232.178	t00	t04	0.0232333	0.133823	0.22392	0.0276333	0.0508667
PB.106232.180	t00	t04	-0.0102	0.167827	0.267707	0.0232333	0.0130333
PB.106232.182	t00	t04	-0.0276	0.00526327	0.0146517	0.0637667	0.0361667
PB.106232.189	t00	t04	-0.172767	2.86653e-15	4.5411e-14	0.292933	0.120167
PB.106232.190	t00	t04	0.00285	0.856295	0.907625	0.0667	0.06955
PB.106232.191	t00	t04	-0.0132667	0.0467946	0.0946057	0.0224333	0.00916667
PB.106232.193	t00	t04	-0.0602333	1.13816e-06	6.96292e-06	0.117833	0.0576
PB.106234.4	t00	t04	-0.104533	0.398199	0.523956	0.875233	0.7707
PB.106234.5	t00	t04	0.06605	0.00355057	0.0104009	0.00996667	0.0760167
PB.106234.13	t00	t04	0.0384833	0.614536	0.721311	0.1148	0.153283
PB.106235.42	t00	t04	-0.0157833	0.276741	0.397174	0.0428	0.0270167
PB.106235.44	t00	t04	-0.4971	7.08642e-77	1.0071e-74	0.683467	0.186367
PB.106235.45	t00	t04	0.16785	2.73947e-79	4.07058e-77	0.000733333	0.168583
PB.106235.49	t00	t04	-0.0380833	2.54432e-12	3.10559e-11	0.0431667	0.00508333
PB.106235.53	t00	t04	0.01805	8.01695e-12	9.31887e-11	0.00163333	0.0196833
PB.106235.58	t00	t04	-0.0525167	5.54056e-15	8.56144e-14	0.0624	0.00988333
PB.106235.65	t00	t04	0.48275	4.21663e-186	3.3586e-183	0	0.48275
PB.106235.68	t00	t04	-0.0202333	2.62018e-05	0.000126565	0.0267	0.00646667
PB.106235.70	t00	t04	-0.0218833	2.58314e-06	1.49358e-05	0.0284	0.00651667
PB.106235.78	t00	t04	0.0100833	3.57624e-09	3.12425e-08	0	0.0100833
PB.106239.1	t00	t04	0.0119333	0.249175	0.366112	0.0179667	0.0299
PB.106239.21	t00	t04	0.000366667	0.970569	0.988241	0.0484333	0.0488
PB.106239.26	t00	t04	-0.0236	0.00126142	0.00418904	0.0306	0.007
PB.106239.27	t00	t04	0.0409833	0.00493481	0.013855	0.0538667	0.09485
PB.106239.30	t00	t04	0.0335	3.37938e-05	0.000159691	0.0256667	0.0591667
PB.106239.36	t00	t04	-0.0326	9.6207e-05	0.000415916	0.0744333	0.0418333
PB.106239.64	t00	t04	0.00808333	0.559093	0.674401	0.1099	0.117983
PB.106239.66	t00	t04	-0.0220667	0.16116	0.259326	0.0886333	0.0665667
PB.106239.77	t00	t04	-0.02165	0.00218518	0.00680447	0.0334	0.01175
PB.106239.86	t00	t04	-0.0296833	4.51136e-07	2.93279e-06	0.0411667	0.0114833
PB.106239.88	t00	t04	0.0275833	0.000135469	0.000567525	0.0186333	0.0462167
PB.106239.90	t00	t04	-0.0275333	1.58254e-05	7.96211e-05	0.0499333	0.0224
PB.106239.93	t00	t04	-0.0255833	9.40232e-07	5.82701e-06	0.0393667	0.0137833
PB.106239.94	t00	t04	-0.0206333	0.00318759	0.00947	0.0278333	0.0072
PB.106239.100	t00	t04	-0.0124167	0.0385003	0.0803556	0.0234	0.0109833
PB.106239.140	t00	t04	-0.0111833	0.302645	0.42556	0.0274333	0.01625
PB.106239.173	t00	t04	0.0334333	7.7937e-06	4.14205e-05	0.0352	0.0686333
PB.106239.176	t00	t04	-0.01205	0.00218829	0.0068126	0.0218	0.00975
PB.106239.183	t00	t04	0.0804333	4.15334e-11	4.48744e-10	0.0257	0.106133
PB.106239.191	t00	t04	-0.00916667	0.0284981	0.0623897	0.0195667	0.0104
PB.106239.198	t00	t04	0.0225167	0.140493	0.232745	0.0677333	0.09025
PB.106239.199	t00	t04	0.01085	0.00207488	0.00649201	0.00276667	0.0136167
PB.106239.255	t00	t04	-0.0176833	0.0186994	0.0436963	0.0547	0.0370167
PB.106239.407	t00	t04	0.0511833	0.0289077	0.0631294	0.6368	0.687983
PB.106239.408	t00	t04	-0.03105	0.112556	0.194522	0.21	0.17895
PB.106239.411	t00	t04	-0.0266333	1.20348e-05	6.19693e-05	0.0355667	0.00893333
PB.106239.417	t00	t04	0.0117667	0.48617	0.608745	0.0263667	0.0381333
PB.106239.428	t00	t04	-0.0179167	0.0162454	0.0387546	0.0261333	0.00821667
PB.106239.432	t00	t04	0.00523333	0.242846	0.358822	0.0130333	0.0182667
PB.106239.475	t00	t04	0.00183333	0.697294	0.788938	0.0026	0.00443333
PB.106239.476	t00	t04	-0.0089	0.142991	0.236112	0.0134667	0.00456667
PB.106239.487	t00	t04	-0.00406667	0.53473	0.652597	0.0176	0.0135333
PB.106239.522	t00	t04	0.0123833	0.0270177	0.0596695	0.0143667	0.02675
PB.106240.22	t00	t04	0.136217	3.9296e-27	1.31435e-25	0.0663333	0.20255
PB.106240.37	t00	t04	-0.0225	0.00311518	0.00928549	0.0608667	0.0383667
PB.106240.89	t00	t04	-0.257717	3.76266e-20	8.4092e-19	0.430767	0.17305
PB.106240.90	t00	t04	0.199983	5.09448e-11	5.45951e-10	0.287533	0.487517
PB.106240.98	t00	t04	-0.0231833	2.34979e-06	1.36778e-05	0.0342333	0.01105
PB.106240.128	t00	t04	-8.33333e-05	0.798619	0.866003	0.0157667	0.0156833
PB.106240.129	t00	t04	0.000866667	0.836702	0.893592	0.00813333	0.009
PB.106241.5	t00	t04	0.178467	8.3286e-48	6.14111e-46	0.716233	0.8947
PB.106241.6	t00	t04	-0.176883	1.10584e-47	8.12771e-46	0.2676	0.0907167
PB.106243.1	t00	t04	-0.0316	0.743559	0.824291	0.932233	0.900633
PB.106243.7	t00	t04	0.0316	0.752214	0.83062	0.0677667	0.0993667
PB.106252.3	t00	t04	0.00975	0.0207575	0.0477001	0	0.00975
PB.106252.11	t00	t04	0.03175	0.0171078	0.0405201	0.027	0.05875
PB.106252.12	t00	t04	0.0204167	0.00447493	0.0127234	0.00513333	0.02555
PB.106252.21	t00	t04	-0.247783	0.000432711	0.00160837	0.859467	0.611683
PB.106252.24	t00	t04	0.0111	0.0855769	0.155667	0.00666667	0.0177667
PB.106252.27	t00	t04	-0.00381667	0.584638	0.695854	0.0168667	0.01305
PB.106252.30	t00	t04	0.0613667	4.84952e-05	0.000222664	0.0164	0.0777667
PB.106252.41	t00	t04	0.0064	0.717619	0.804381	0.0372	0.0436
PB.106252.59	t00	t04	0.11655	1.93754e-06	1.14267e-05	0.0219	0.13845
PB.106259.1	t00	t04	0.0207	0.16177	0.260148	0.1101	0.1308
PB.106259.3	t00	t04	-0.07705	2.96259e-05	0.000141578	0.1916	0.11455
PB.106259.4	t00	t04	-0.00988333	0.106423	0.185892	0.0391333	0.02925
PB.106259.5	t00	t04	-0.0109	0.704164	0.794191	0.214467	0.203567
PB.106259.15	t00	t04	-0.02055	0.30207	0.424874	0.208067	0.187517
PB.106259.26	t00	t04	0.07965	3.69384e-09	3.22041e-08	0.1306	0.21025
PB.106259.92	t00	t04	0.000516667	0.730096	0.814099	0.00793333	0.00845
PB.106259.145	t00	t04	-0.00286667	0.421551	0.546795	0.0133	0.0104333
PB.106263.13	t00	t04	0.21765	0.0657696	0.125556	0.610733	0.828383
PB.106263.15	t00	t04	-0.0420167	0.028191	0.0618243	0.0486667	0.00665
PB.106263.22	t00	t04	-0.0198167	0.131915	0.221204	0.0355	0.0156833
PB.106263.27	t00	t04	-0.109717	0.0992609	0.175585	0.2297	0.119983
PB.106263.41	t00	t04	-0.0398167	0.503716	0.624834	0.0639333	0.0241167
PB.106267.7	t00	t04	-0.0354	0.223751	0.336265	0.197033	0.161633
PB.106267.22	t00	t04	0.0393	0.0949816	0.169518	0.464233	0.503533
PB.106267.47	t00	t04	-0.0307333	0.0329642	0.0704715	0.182733	0.152
PB.106267.130	t00	t04	0.0004	0.958146	0.979724	0.0338667	0.0342667
PB.106267.135	t00	t04	0.0065	0.0535588	0.105918	0.00773333	0.0142333
PB.106267.143	t00	t04	-0.00105	0.784691	0.855218	0.0177667	0.0167167
PB.106267.239	t00	t04	0.00161667	0.590906	0.701083	0.0154667	0.0170833
PB.106267.302	t00	t04	0.01465	6.11461e-11	6.49885e-10	0.00176667	0.0164167
PB.106278.10	t00	t04	0.00681667	0.0905548	0.163052	0.0056	0.0124167
PB.106278.11	t00	t04	-0.0248	0.508305	0.629057	0.585567	0.560767
PB.106278.15	t00	t04	0.0228833	0.612211	0.719218	0.402433	0.425317
PB.106280.2	t00	t04	-0.258133	0.0125041	0.0308882	0.509933	0.2518
PB.106280.4	t00	t04	-0.0124333	0.277552	0.398073	0.0400667	0.0276333
PB.106280.5	t00	t04	0.12705	0.0532029	0.105302	0.1714	0.29845
PB.106280.9	t00	t04	-0.0055	0.640863	0.743223	0.0638333	0.0583333
PB.106280.15	t00	t04	0.1512	0.00624818	0.0170071	0.207033	0.358233
PB.106285.1	t00	t04	0.120517	0.000612723	0.0021985	0.5896	0.710117
PB.106285.2	t00	t04	-0.109983	0.000781822	0.0027349	0.3644	0.254417
PB.106285.12	t00	t04	-0.0016	0.369064	0.49457	0.0142333	0.0126333
PB.106288.3	t00	t04	-0.02425	0.0116794	0.0291336	0.0669667	0.0427167
PB.106288.4	t00	t04	-0.0138167	0.404097	0.529874	0.861267	0.84745
PB.106288.5	t00	t04	0.0175	0.130067	0.218635	0.0331333	0.0506333
PB.106288.11	t00	t04	0.00378333	0.440484	0.565321	0.0088	0.0125833
PB.106288.16	t00	t04	0.00531667	0.119692	0.204579	0.00183333	0.00715
PB.106288.20	t00	t04	0.0145667	0.000254023	0.000997109	0.00156667	0.0161333
PB.106294.1	t00	t04	-0.00176667	0.888204	0.930533	0.0417	0.0399333
PB.106294.3	t00	t04	-0.00608333	0.256492	0.374517	0.0144	0.00831667
PB.106294.13	t00	t04	0.187967	7.12918e-07	4.49759e-06	0.5171	0.705067
PB.106294.14	t00	t04	-0.11895	9.60749e-06	5.03106e-05	0.204933	0.0859833
PB.106294.15	t00	t04	-0.0178667	0.00921861	0.0237513	0.0344667	0.0166
PB.106294.22	t00	t04	-0.00571667	0.610858	0.71804	0.0586667	0.05295
PB.106294.23	t00	t04	-0.0438333	0.0194072	0.0450687	0.0764	0.0325667
PB.106294.25	t00	t04	0.0147833	0.22867	0.341903	0.0338667	0.04865
PB.106294.165	t00	t04	-0.00465	0.625399	0.730659	0.0342333	0.0295833
PB.106294.167	t00	t04	0.07865	0.00118834	0.00397537	0.033	0.11165
PB.106294.169	t00	t04	-0.0413667	0.220387	0.332515	0.0677333	0.0263667
PB.106294.172	t00	t04	-0.0290333	0.322772	0.446745	0.143367	0.114333
PB.106294.177	t00	t04	-0.0457833	0.237549	0.352492	0.397133	0.35135
PB.106294.178	t00	t04	0.00231667	0.894589	0.93502	0.102533	0.10485
PB.106294.180	t00	t04	0.0184333	0.545353	0.662093	0.165433	0.183867
PB.106294.181	t00	t04	0.02145	0.432886	0.558084	0.0565667	0.0780167
PB.106294.227	t00	t04	0.0772333	0.0087388	0.0227029	0.922767	1
PB.106294.232	t00	t04	-0.0772333	0.0168094	0.0399128	0.0772333	0
PB.106317.1	t00	t04	0.00998333	0.4057	0.531539	0.737533	0.747517
PB.106317.11	t00	t04	-0.0357667	0.407931	0.533594	0.255933	0.220167
PB.106317.216	t00	t04	-0.2106	1.31162e-07	9.22063e-07	0.606133	0.395533
PB.106317.217	t00	t04	0.193233	2.91421e-09	2.57081e-08	0.216233	0.409467
PB.106317.218	t00	t04	0.00821667	2.21093e-12	2.71656e-11	0.00566667	0.0138833
PB.106317.219	t00	t04	0.0113667	0.185448	0.289694	0.141233	0.1526
PB.106317.224	t00	t04	-0.00291667	0.27205	0.392028	0.0135	0.0105833
PB.106317.499	t00	t04	-0.0761667	0.00325492	0.00964954	0.962233	0.886067
PB.106317.501	t00	t04	0.0761667	0.0105813	0.0267582	0.0377667	0.113933
PB.106317.598	t00	t04	-0.0467167	0.00837685	0.0218871	0.145167	0.09845
PB.106317.600	t00	t04	-0.0823167	1.42818e-18	2.86556e-17	0.1065	0.0241833
PB.106317.605	t00	t04	0.15175	7.06305e-30	2.65688e-28	0.1486	0.30035
PB.106317.608	t00	t04	0.00675	0.00120546	0.00402544	0.00553333	0.0122833
PB.106317.611	t00	t04	-0.179	5.89974e-08	4.35628e-07	0.307333	0.128333
PB.106317.614	t00	t04	0.03635	9.2738e-20	2.01732e-18	0.0114667	0.0478167
PB.106317.616	t00	t04	-0.0581833	5.0301e-05	0.000229999	0.167767	0.109583
PB.106317.618	t00	t04	0.0237667	7.6766e-08	5.57395e-07	0.00443333	0.0282
PB.106317.621	t00	t04	0.00601667	0.00311286	0.0092802	0.00463333	0.01065
PB.106317.626	t00	t04	0.07895	1.33575e-15	2.16771e-14	0.0466333	0.125583
PB.106317.648	t00	t04	0.0178833	8.4138e-14	1.17526e-12	0.00283333	0.0207167
PB.106317.668	t00	t04	0.00378333	0.087051	0.157881	0.00586667	0.00965
PB.106330.38	t00	t04	0.00735	0.592739	0.702745	0.0562667	0.0636167
PB.106330.41	t00	t04	0.0333667	0.00910178	0.0235042	0.0332667	0.0666333
PB.106330.44	t00	t04	0.0518	0.00332865	0.00983238	0.0690667	0.120867
PB.106330.45	t00	t04	-0.0003	0.886104	0.929214	0.0245667	0.0242667
PB.106330.48	t00	t04	0.0694167	0.000722278	0.00254808	0.0582333	0.12765
PB.106330.50	t00	t04	-0.148017	4.25376e-12	5.07812e-11	0.3299	0.181883
PB.106330.51	t00	t04	0.0255167	0.862353	0.912141	0.340267	0.365783
PB.106330.53	t00	t04	-0.0184833	0.0827152	0.15138	0.0316667	0.0131833
PB.106330.55	t00	t04	0.00716667	0.50909	0.629789	0.0104667	0.0176333
PB.106330.110	t00	t04	0.0287167	0.291656	0.413427	0.953133	0.98185
PB.106330.143	t00	t04	-0.0043	0.333989	0.458538	0.0128333	0.00853333
PB.106330.258	t00	t04	0.0148	3.3872e-06	1.92136e-05	0.0131	0.0279
PB.106330.262	t00	t04	0.04045	0.155463	0.252165	0.8119	0.85235
PB.106330.307	t00	t04	-0.0306667	0.00838852	0.0219109	0.143567	0.1129
PB.106330.579	t00	t04	0.219517	1.20241e-21	2.95428e-20	0.624833	0.84435
PB.106330.580	t00	t04	0.0325333	2.2803e-10	2.27897e-09	0.0033	0.0358333
PB.106330.584	t00	t04	0.0101167	0.0920342	0.165203	0.0098	0.0199167
PB.106330.624	t00	t04	-0.00223333	0.557419	0.672879	0.0119333	0.0097
PB.106330.626	t00	t04	-0.215967	3.74098e-23	1.00218e-21	0.2743	0.0583333
PB.106330.635	t00	t04	-0.0437	3.47182e-07	2.29733e-06	0.0697333	0.0260333
PB.106330.704	t00	t04	-0.0146667	0.401559	0.527303	0.140333	0.125667
PB.106330.705	t00	t04	-0.00968333	0.157039	0.254108	0.0381	0.0284167
PB.106330.707	t00	t04	0.0204333	0.0512328	0.102037	0.0221	0.0425333
PB.106330.709	t00	t04	0.00318333	0.328559	0.452859	0.00846667	0.01165
PB.106330.712	t00	t04	0.0108	0.308174	0.431433	0.0233	0.0341
PB.106330.716	t00	t04	-0.0130667	0.265633	0.38478	0.427667	0.4146
PB.106330.718	t00	t04	0.00568333	0.261183	0.379804	0.00383333	0.00951667
PB.106330.719	t00	t04	0.0258	0.0303297	0.0657506	0.0178333	0.0436333
PB.106330.726	t00	t04	0.05155	5.82443e-06	3.16671e-05	0.0313333	0.0828833
PB.106330.727	t00	t04	-0.0153167	0.068425	0.12964	0.0647333	0.0494167
PB.106330.737	t00	t04	-0.02765	0.117815	0.202006	0.118467	0.0908167
PB.106330.774	t00	t04	0.00938333	0.00118112	0.00395399	0.0041	0.0134833
PB.106370.1	t00	t04	-0.101683	2.08382e-05	0.000102603	0.8979	0.796217
PB.106370.20	t00	t04	0.08625	7.32473e-06	3.91315e-05	0.085	0.17125
PB.106370.23	t00	t04	-0.00206667	0.913964	0.948507	0.0140667	0.012
PB.106373.1	t00	t04	0.0525	0.312695	0.436218	0.775433	0.827933
PB.106373.5	t00	t04	-0.0821167	0.0646121	0.123667	0.151333	0.0692167
PB.106373.12	t00	t04	0.01555	0.771673	0.845118	0.0338333	0.0493833
PB.106373.17	t00	t04	0.0141	0.653972	0.753829	0.0394	0.0535
PB.106377.4	t00	t04	-0.243083	3.38246e-11	3.6836e-10	0.5777	0.334617
PB.106377.9	t00	t04	-0.0384	0.000527344	0.00192154	0.104467	0.0660667
PB.106377.12	t00	t04	0.283233	4.54037e-21	1.07469e-19	0.301367	0.5846
PB.106402.3	t00	t04	0.0320167	0.258907	0.377143	0.0180333	0.05005
PB.106402.5	t00	t04	0.0432	0.274338	0.394552	0.1218	0.165
PB.106402.6	t00	t04	-0.1407	0.00755059	0.020051	0.796367	0.655667
PB.106402.7	t00	t04	0.0654333	0.134877	0.22531	0.0638333	0.129267
PB.106403.3	t00	t04	-0.0203167	0.0053626	0.0148949	0.0265333	0.00621667
PB.106403.9	t00	t04	0.0167833	0.000238072	0.000942057	0.0039	0.0206833
PB.106403.15	t00	t04	-0.00828333	0.950734	0.974521	0.936867	0.928583
PB.106403.36	t00	t04	0.00228333	0.48822	0.61072	0.0135333	0.0158167
PB.106406.4	t00	t04	-0.1238	0.824237	0.88454	0.1238	0
PB.106406.9	t00	t04	0.5371	0.335305	0.459892	0.4629	1
PB.106406.15	t00	t04	-0.311333	1	1	0.311333	0
PB.106406.17	t00	t04	-0.101967	0.611537	0.718604	0.101967	0
PB.106407.1	t00	t04	0.551583	1.98214e-200	1.85995e-197	0.1684	0.719983
PB.106407.2	t00	t04	-0.5538	2.34362e-163	1.37212e-160	0.798	0.2442
PB.106407.7	t00	t04	0.0127	1.64431e-29	6.10489e-28	0.00316667	0.0158667
PB.106414.53	t00	t04	0.127183	0.17578	0.277601	0.422633	0.549817
PB.106414.199	t00	t04	-0.127183	0.174757	0.276329	0.577367	0.450183
PB.106434.18	t00	t04	0.00566667	0.393274	0.519091	0.0170667	0.0227333
PB.106434.19	t00	t04	0.05265	0.0260814	0.0579643	0.0777333	0.130383
PB.106434.21	t00	t04	0.0113333	0.0376572	0.0788827	0.00633333	0.0176667
PB.106434.24	t00	t04	-0.19955	4.61641e-09	3.9652e-08	0.505967	0.306417
PB.106434.25	t00	t04	-0.0352	1.63333e-05	8.19358e-05	0.0565	0.0213
PB.106434.26	t00	t04	0.0649167	0.00266347	0.00808882	0.100733	0.16565
PB.106434.27	t00	t04	-0.0146333	0.0413004	0.0852133	0.0299	0.0152667
PB.106434.29	t00	t04	0.111233	9.06346e-07	5.63177e-06	0.1471	0.258333
PB.106434.30	t00	t04	-0.01595	0.121636	0.207228	0.0452	0.02925
PB.106434.31	t00	t04	0.01965	0.0187679	0.0438354	0.0133667	0.0330167
PB.106438.12	t00	t04	-0.05885	0.761807	0.837827	0.2516	0.19275
PB.106438.13	t00	t04	0.0982833	0.31682	0.440599	0.176333	0.274617
PB.106438.16	t00	t04	0.0474167	0.347099	0.472024	0.0797333	0.12715
PB.106438.18	t00	t04	-0.0535333	0.112487	0.194438	0.0938	0.0402667
PB.106438.19	t00	t04	0.00361667	0.929573	0.959724	0.1412	0.144817
PB.106438.33	t00	t04	-0.0668167	0.461127	0.585208	0.213833	0.147017
PB.106438.39	t00	t04	0.02995	0.55242	0.668447	0.0434667	0.0734167
PB.106447.1	t00	t04	-0.0129833	0.932147	0.961425	0.691867	0.678883
PB.106447.4	t00	t04	-0.0454333	2.98621e-07	1.99469e-06	0.0818	0.0363667
PB.106447.7	t00	t04	0.00588333	0.123775	0.210132	0.0119333	0.0178167
PB.106447.26	t00	t04	-0.00175	0.772088	0.845396	0.0180667	0.0163167
PB.106447.44	t00	t04	0.0105	0.00201301	0.00631776	0.00123333	0.0117333
PB.106447.45	t00	t04	0.00401667	0.134164	0.224399	0.0058	0.00981667
PB.106447.52	t00	t04	0.00718333	0.0160868	0.0384367	0.0046	0.0117833
PB.106447.163	t00	t04	0.00218333	0.810938	0.874584	0.0156	0.0177833
PB.106447.205	t00	t04	0.0142167	2.5258e-05	0.00012243	0.00233333	0.01655
PB.106447.209	t00	t04	0.00915	0.00362109	0.0105817	0.00756667	0.0167167
PB.106447.220	t00	t04	-0.000383333	0.972857	0.989704	0.0228333	0.02245
PB.106447.504	t00	t04	-0.00586667	0.709429	0.798263	0.0914	0.0855333
PB.106447.727	t00	t04	0.0074	0.241449	0.35708	0.0543	0.0617
PB.106447.733	t00	t04	-0.00553333	0.662858	0.76128	0.0351333	0.0296
PB.106447.738	t00	t04	0.0134333	0.692075	0.784769	0.425833	0.439267
PB.106447.741	t00	t04	0.00373333	0.537896	0.655398	0.0347	0.0384333
PB.106447.746	t00	t04	0.0201	0.0937752	0.167753	0.0869	0.107
PB.106447.794	t00	t04	-0.0482	0.0144624	0.035068	0.267733	0.219533
PB.106447.810	t00	t04	0.00616667	0.0417102	0.0859111	0.00516667	0.0113333
PB.106447.835	t00	t04	0.00271667	0.493492	0.615651	0.0150667	0.0177833
PB.106447.839	t00	t04	-0.006	0.0431087	0.0882925	0.0158667	0.00986667
PB.106447.880	t00	t04	-0.000733333	0.712883	0.801005	0.00833333	0.0076
PB.106447.1491	t00	t04	0.00746667	0.00235153	0.00725172	0.00283333	0.0103
PB.106447.1725	t00	t04	-0.032	0.00163737	0.00526252	0.0395	0.0075
PB.106447.1728	t00	t04	0.0200667	0.28099	0.401884	0.888067	0.908133
PB.106447.1729	t00	t04	0.0119667	0.684476	0.778841	0.0724	0.0843667
PB.106447.1826	t00	t04	-0.513483	2.25506e-25	6.82899e-24	0.599167	0.0856833
PB.106447.1828	t00	t04	-0.00696667	0.758216	0.835228	0.1144	0.107433
PB.106447.1829	t00	t04	0.0109	0.0129726	0.0319052	0.00396667	0.0148667
PB.106447.1830	t00	t04	0.0143833	0.372155	0.497777	0.0838333	0.0982167
PB.106447.1832	t00	t04	0.32915	0.00495742	0.0139122	0.0745333	0.403683
PB.106447.1833	t00	t04	0.134567	2.17552e-06	1.27381e-05	0.0570333	0.1916
PB.106447.1853	t00	t04	0.0173333	0.066695	0.12699	0.0155333	0.0328667
PB.106447.1860	t00	t04	0.00226667	0.654563	0.754321	0.0301	0.0323667
PB.106447.1888	t00	t04	0.0109333	2.3783e-07	1.61284e-06	0	0.0109333
PB.106447.1944	t00	t04	0.00981667	0.0206728	0.0475432	0.0059	0.0157167
PB.106447.2353	t00	t04	-0.00695	0.870172	0.917761	0.0988333	0.0918833
PB.106447.2354	t00	t04	-0.0275333	0.628803	0.733582	0.663467	0.635933
PB.106447.2366	t00	t04	0.0345167	0.556775	0.672303	0.237667	0.272183
PB.106496.2	t00	t04	-0.343633	0.636406	0.739856	1	0.656367
PB.106496.7	t00	t04	0.0581833	0.530076	0.648732	0	0.0581833
PB.106496.10	t00	t04	0.0992167	1	1	0	0.0992167
PB.106496.12	t00	t04	0.0594833	0.491808	0.614087	0	0.0594833
PB.106496.13	t00	t04	0.0182	0.171723	0.272626	0	0.0182
PB.106496.17	t00	t04	0.0143333	0.129667	0.218115	0	0.0143333
PB.106496.30	t00	t04	0.0563333	0.510822	0.631175	0	0.0563333
PB.106500.6	t00	t04	-0.0003	0.994779	1	0.314933	0.314633
PB.106500.13	t00	t04	0.0003	0.995923	1	0.685067	0.685367
PB.106504.150	t00	t04	0.02415	0.882274	0.926559	0.422533	0.446683
PB.106504.151	t00	t04	-0.00233333	0.374416	0.500098	0.0140667	0.0117333
PB.106504.152	t00	t04	0.00281667	0.446827	0.571604	0.00873333	0.01155
PB.106504.153	t00	t04	-0.0403	2.67816e-06	1.54358e-05	0.0676	0.0273
PB.106504.154	t00	t04	0.00638333	0.532866	0.651088	0.0403667	0.04675
PB.106504.155	t00	t04	0.000483333	0.913989	0.948509	0.0143333	0.0148167
PB.106504.156	t00	t04	0.0846333	0.000412926	0.00154178	0.192933	0.277567
PB.106504.160	t00	t04	0.00683333	0.0757998	0.14104	0.00763333	0.0144667
PB.106504.167	t00	t04	0.00968333	0.0140135	0.0341161	0.00473333	0.0144167
PB.106504.168	t00	t04	-0.0353333	4.1801e-09	3.61628e-08	0.0539667	0.0186333
PB.106504.171	t00	t04	0.00423333	0.3759	0.501668	0.0137	0.0179333
PB.106504.181	t00	t04	-0.0053	0.0421052	0.0865789	0.0138667	0.00856667
PB.106504.368	t00	t04	-0.01465	0.000119797	0.000507142	0.0250667	0.0104167
PB.106504.535	t00	t04	0.0194667	0.0191683	0.0446198	0.0523667	0.0718333
PB.106504.559	t00	t04	-0.0094	0.587234	0.697896	0.0716667	0.0622667
PB.106504.560	t00	t04	-0.0156	0.394041	0.519894	0.666233	0.650633
PB.106504.570	t00	t04	-0.0093	0.00217039	0.00676551	0.0245333	0.0152333
PB.106504.571	t00	t04	-0.0374833	1.0227e-11	1.17463e-10	0.0461667	0.00868333
PB.106504.573	t00	t04	0.0348667	0.000843195	0.00292776	0.0835667	0.118433
PB.106504.583	t00	t04	0.0166667	2.52034e-08	1.9661e-07	0.00943333	0.0261
PB.106505.45	t00	t04	0.00698333	0.06474	0.123877	0.0144	0.0213833
PB.106505.80	t00	t04	0.0157167	0.141024	0.233455	0.883533	0.89925
PB.106505.81	t00	t04	-0.00475	0.594189	0.703989	0.0469667	0.0422167
PB.106505.83	t00	t04	-0.0156833	0.00297263	0.00891566	0.021	0.00531667
PB.106505.136	t00	t04	-0.0022	0.742049	0.82319	0.0127667	0.0105667
PB.106575.221	t00	t04	0.28295	1.11083e-05	5.75407e-05	0.666667	0.949617
PB.106575.325	t00	t04	0.00235	0.465096	0.588947	0	0.00235
PB.106575.329	t00	t04	-0.2853	0.000252239	0.000991185	0.333333	0.0480333
PB.106575.543	t00	t04	0.2836	7.00293e-39	3.80715e-37	0.0592333	0.342833
PB.106575.545	t00	t04	-0.281867	5.54573e-44	3.64921e-42	0.882433	0.600567
PB.106575.572	t00	t04	0.0128	2.55496e-24	7.27409e-23	0.00663333	0.0194333
PB.106575.590	t00	t04	0.00961667	4.10883e-47	2.97836e-45	0	0.00961667
PB.106613.7	t00	t04	-0.0312667	0.00456834	0.0129541	0.783367	0.7521
PB.106613.8	t00	t04	0.04005	6.78552e-09	5.71087e-08	0.0248333	0.0648833
PB.106613.12	t00	t04	0.0075	0.143234	0.236428	0.0433	0.0508
PB.106613.16	t00	t04	0.000933333	0.865222	0.914312	0.0160667	0.017
PB.106613.34	t00	t04	0.00313333	0.847939	0.901789	0.0307	0.0338333
PB.106613.41	t00	t04	-0.0112167	0.009925	0.025317	0.0244667	0.01325
PB.106613.48	t00	t04	0.00878333	0.0638052	0.122376	0.0224667	0.03125
PB.106614.4	t00	t04	-0.0581167	0.114375	0.197075	0.0857667	0.02765
PB.106614.7	t00	t04	-0.0890667	0.146041	0.240008	0.796567	0.7075
PB.106614.24	t00	t04	0.00933333	0.95911	0.980451	0.0379667	0.0473
PB.106614.43	t00	t04	0.137833	0.00568431	0.0156722	0.0797	0.217533
PB.106617.12	t00	t04	0.00895	0.961891	0.982274	0.9545	0.96345
PB.106617.38	t00	t04	0.00705	0.0038397	0.0111354	0.0051	0.01215
PB.106617.77	t00	t04	-0.00708333	0.112033	0.193826	0.0167667	0.00968333
PB.106628.1	t00	t04	-0.02405	0.236316	0.351028	0.268	0.24395
PB.106628.2	t00	t04	0.0119167	0.670076	0.767071	0.657233	0.66915
PB.106628.24	t00	t04	0.0152167	0.000916142	0.00315102	0.024	0.0392167
PB.106634.1	t00	t04	-0.210433	0.006741	0.0181646	0.607233	0.3968
PB.106634.5	t00	t04	0.230317	0.00294354	0.00884042	0.219733	0.45005
PB.106634.7	t00	t04	0.0202333	0.00367833	0.0107265	0.0226333	0.0428667
PB.106634.14	t00	t04	-0.0107167	0.225486	0.338205	0.0405	0.0297833
PB.106634.16	t00	t04	-0.0150833	0.000802888	0.00280228	0.0312	0.0161167
PB.106634.23	t00	t04	0.00666667	0.477485	0.600705	0.0203667	0.0270333
PB.106637.1	t00	t04	0.0441333	5.01943e-45	3.4452e-43	0.0016	0.0457333
PB.106637.3	t00	t04	-0.0419167	3.25106e-14	4.72016e-13	0.057	0.0150833
PB.106637.5	t00	t04	0.01325	3.00464e-25	9.03107e-24	0	0.01325
PB.106637.6	t00	t04	0.0268833	5.67762e-20	1.25255e-18	0.0109667	0.03785
PB.106637.56	t00	t04	0.303	2.12554e-34	9.67438e-33	0.0183333	0.321333
PB.106637.57	t00	t04	0.04945	0.00653697	0.0176849	0.0579333	0.107383
PB.106637.58	t00	t04	0.1286	3.58852e-08	2.7404e-07	0.1549	0.2835
PB.106637.59	t00	t04	-0.00531667	0.00104084	0.00353508	0.0129667	0.00765
PB.106637.63	t00	t04	-0.144817	5.65813e-48	4.21285e-46	0.184933	0.0401167
PB.106637.74	t00	t04	-0.292733	2.00765e-151	1.01121e-148	0.370567	0.0778333
PB.106637.84	t00	t04	-0.0535833	1.086e-72	1.43612e-70	0.0568333	0.00325
PB.106641.8	t00	t04	-0.00286667	0.887791	0.930271	0.0180333	0.0151667
PB.106641.9	t00	t04	0.00128333	0.924297	0.955891	0.0517333	0.0530167
PB.106641.28	t00	t04	0.00153333	0.909008	0.945109	0.930267	0.9318
PB.106641.234	t00	t04	-0.0585333	0.000887906	0.00306669	0.293533	0.235
PB.106641.235	t00	t04	0.261983	0	0	0.000233333	0.262217
PB.106641.236	t00	t04	0.192433	6.99624e-46	4.91027e-44	0.0053	0.197733
PB.106641.243	t00	t04	-0.3898	1.80733e-101	4.25438e-99	0.575533	0.185733
PB.106641.1236	t00	t04	-0.0305667	0.0748268	0.139526	0.0809333	0.0503667
PB.106641.1237	t00	t04	0.0204333	0.096666	0.171914	0.0246333	0.0450667
PB.106641.1238	t00	t04	-0.0359	0.21041	0.320519	0.0968333	0.0609333
PB.106641.1243	t00	t04	0.00455	0.883281	0.927322	0.0159	0.02045
PB.106641.1257	t00	t04	-0.0946333	1.99171e-05	9.84787e-05	0.1344	0.0397667
PB.106641.1258	t00	t04	0.136133	0.000293582	0.00113541	0.6473	0.783433
PB.106643.5	t00	t04	-0.3219	9.48494e-15	1.43331e-13	0.9785	0.6566
PB.106643.6	t00	t04	0.3219	5.01143e-13	6.51886e-12	0.0215	0.3434
PB.106648.284	t00	t04	0.00106667	0.688512	0.781961	0.0055	0.00656667
PB.106648.287	t00	t04	-0.117867	1.09028e-05	5.65616e-05	0.597467	0.4796
PB.106648.289	t00	t04	-0.00383333	0.250982	0.368198	0.0143333	0.0105
PB.106648.290	t00	t04	0.00438333	0.447855	0.572703	0.06	0.0643833
PB.106648.356	t00	t04	0.0632	1.18155e-05	6.0932e-05	0.244467	0.307667
PB.106648.359	t00	t04	0.00985	0.00971137	0.0248569	0.0483333	0.0581833
PB.106648.390	t00	t04	0.00963333	1.05402e-07	7.50367e-07	0.0035	0.0131333
PB.106648.642	t00	t04	0.00206667	0.594255	0.704045	0.00703333	0.0091
PB.106653.2	t00	t04	0.404717	2.44973e-23	6.63005e-22	0.132033	0.53675
PB.106653.4	t00	t04	0.188917	1.14927e-05	5.9379e-05	0.2061	0.395017
PB.106653.6	t00	t04	-0.0368333	6.89436e-24	1.92055e-22	0.0368333	0
PB.106653.7	t00	t04	-0.496517	5.45382e-188	4.44746e-185	0.5161	0.0195833
PB.106653.18	t00	t04	-0.0555667	1.81607e-26	5.84317e-25	0.0574667	0.0019
PB.106653.39	t00	t04	0.00861667	0.00914027	0.0235876	0.00666667	0.0152833
PB.106655.2	t00	t04		0.506092	0.626973		0.235183
PB.106655.4	t00	t04		0.503249	0.62439		0.764817
PB.106657.1	t00	t04	0.0471833	0.62156	0.727175	0.439167	0.48635
PB.106657.3	t00	t04	-0.2162	0.0100183	0.0255199	0.404667	0.188467
PB.106657.6	t00	t04	0.176833	1.90457e-20	4.34297e-19	0.0657667	0.2426
PB.106657.9	t00	t04	0.0103333	0.125148	0.21201	0.0258	0.0361333
PB.106657.17	t00	t04	0.00895	0.137711	0.229033	0.00653333	0.0154833
PB.106657.18	t00	t04	-0.0214	0.130026	0.218588	0.0497	0.0283
PB.106663.23	t00	t04	0.00575	0.682036	0.776858	0.192	0.19775
PB.106663.24	t00	t04	-0.117583	0.0364832	0.0768126	0.730367	0.612783
PB.106663.42	t00	t04	0.1118	0.0232844	0.0526223	0.0776667	0.189467
PB.106663.75	t00	t04	-0.105533	9.37666e-13	1.19099e-11	0.493267	0.387733
PB.106663.77	t00	t04	0.139767	3.47496e-54	3.06351e-52	0.0462	0.185967
PB.106663.80	t00	t04	0.0387167	3.84778e-46	2.72286e-44	0.0049	0.0436167
PB.106663.97	t00	t04	-0.0818	9.80441e-05	0.00042303	0.2391	0.1573
PB.106663.100	t00	t04	0.0188	3.15923e-07	2.10206e-06	0.0234	0.0422
PB.106663.111	t00	t04	-0.0130333	0.00063419	0.0022671	0.0394667	0.0264333
PB.106663.112	t00	t04	0.0174167	1.02624e-16	1.82401e-15	0.0052	0.0226167
PB.106663.120	t00	t04	-0.00533333	0.0503526	0.100573	0.0306	0.0252667
PB.106663.121	t00	t04	0.00141667	0.656743	0.756129	0.0134	0.0148167
PB.106663.142	t00	t04	0.0021	0.239993	0.355395	0.00816667	0.0102667
PB.106670.1	t00	t04	0.0620333	0.0425432	0.0872936	0.2986	0.360633
PB.106670.4	t00	t04	0.0912167	1.02318e-07	7.29628e-07	0.1165	0.207717
PB.106670.7	t00	t04	0.0285833	0.0973674	0.172946	0.131	0.159583
PB.106670.9	t00	t04	-0.00845	0.129703	0.218162	0.0212333	0.0127833
PB.106670.10	t00	t04	-0.0381	1.28283e-10	1.32136e-09	0.0491	0.011
PB.106670.13	t00	t04	-0.0036	0.572092	0.685423	0.0250667	0.0214667
PB.106670.15	t00	t04	-0.0525	6.28619e-07	4.00227e-06	0.0648667	0.0123667
PB.106670.17	t00	t04	-0.0655	2.91513e-16	4.97227e-15	0.0786667	0.0131667
PB.106670.98	t00	t04	-0.0063	0.105144	0.184063	0.0179667	0.0116667
PB.106670.124	t00	t04	-0.0383667	1.22731e-12	1.54258e-11	0.0518667	0.0135
PB.106670.158	t00	t04	0.0152667	0.0134149	0.0328668	0.0254	0.0406667
PB.106670.187	t00	t04	0.00918333	0.36214	0.487676	0.0455333	0.0547167
PB.106678.14	t00	t04	-0.228117	3.55308e-20	7.95898e-19	0.869767	0.64165
PB.106678.18	t00	t04	0.0349333	0.000100272	0.000431949	0.00756667	0.0425
PB.106678.20	t00	t04	-0.00475	0.565098	0.679156	0.0254333	0.0206833
PB.106678.21	t00	t04	0.0284333	8.72108e-05	0.000380676	0.0146333	0.0430667
PB.106678.22	t00	t04	0.152717	4.29349e-06	2.39148e-05	0.0825667	0.235283
PB.106678.34	t00	t04	0.01685	0.00653921	0.0176896	0	0.01685
PB.106678.87	t00	t04	-0.0270333	0.0245029	0.0549788	0.937967	0.910933
PB.106678.88	t00	t04	0.004	0.60479	0.712767	0.0125333	0.0165333
PB.106678.89	t00	t04	0.00231667	0.5979	0.707103	0.0136667	0.0159833
PB.106678.93	t00	t04	0.0176833	0.00745315	0.0198241	0.0191667	0.03685
PB.106681.4	t00	t04	0.0934333	1.9734e-06	1.16282e-05	0.0778	0.171233
PB.106681.20	t00	t04	0.0674833	0.00396894	0.0114612	0.247933	0.315417
PB.106681.74	t00	t04	-0.159567	0.000177628	0.000724386	0.671933	0.512367
PB.106685.1	t00	t04	-0.0950667	0.0502056	0.100314	0.2415	0.146433
PB.106685.2	t00	t04	0.0642	0.424203	0.549382	0.514233	0.578433
PB.106685.8	t00	t04	-0.03765	0.679854	0.775095	0.206333	0.168683
PB.106685.12	t00	t04	0.0685167	0.0110739	0.0278309	0.0379	0.106417
PB.106685.95	t00	t04	0.0082	0.450675	0.57543	0.00846667	0.0166667
PB.106685.101	t00	t04	-0.00963333	0.93817	0.965645	0.0263	0.0166667
PB.106685.108	t00	t04	-0.2595	0.00518723	0.0144688	0.4206	0.1611
PB.106685.110	t00	t04	0.0793167	0.0264714	0.0586806	0.0405667	0.119883
PB.106685.112	t00	t04	-0.163367	4.86439e-05	0.000223302	0.163367	0
PB.106685.125	t00	t04	0.1469	0.000216817	0.0008656	0.0121	0.159
PB.106685.130	t00	t04	0.198117	0.0139741	0.0340311	0.328533	0.52665
PB.106685.186	t00	t04	-0.00571667	0.985985	0.998816	0.8908	0.885083
PB.106685.187	t00	t04	0.0286167	0.569482	0.683095	0.0687	0.0973167
PB.106685.194	t00	t04	-0.00231667	1	1	0.00816667	0.00585
PB.106685.195	t00	t04	-0.01535	0.366712	0.492226	0.0271	0.01175
PB.106690.3	t00	t04	0.396627	1.55525e-07	1.08091e-06	0.0124333	0.40906
PB.106690.8	t00	t04	0.52144	4.8293e-12	5.7362e-11	0.0495	0.57094
PB.106690.9	t00	t04	-0.528467	8.23869e-14	1.15244e-12	0.528467	0
PB.106690.13	t00	t04	-0.0384	1	1	0.0584	0.02
PB.106690.16	t00	t04	-0.275133	1.30087e-06	7.87672e-06	0.275133	0
PB.106690.30	t00	t04	-0.0760333	0.110519	0.191713	0.0760333	0
PB.106690.50	t00	t04	0.0029	1.01561e-06	6.26639e-06	0.937533	0.940433
PB.106690.83	t00	t04	-0.0155667	1.63399e-06	9.75243e-06	0.0403	0.0247333
PB.106693.1	t00	t04	0.1094	0.00755399	0.0200577	0.0247	0.1341
PB.106693.4	t00	t04	-0.109667	0.00298158	0.00893861	0.1823	0.0726333
PB.106693.117	t00	t04	-0.11165	0.0184448	0.043192	0.1255	0.01385
PB.106693.119	t00	t04	-0.01655	0.797516	0.865162	0.0913667	0.0748167
PB.106693.237	t00	t04	0.0808833	0.024105	0.054196	0	0.0808833
PB.106693.238	t00	t04	-0.21945	1.48469e-06	8.91493e-06	0.248567	0.0291167
PB.106693.239	t00	t04	0.378733	9.41272e-12	1.08639e-10	0	0.378733
PB.106693.240	t00	t04	-0.137283	0.0476404	0.0960606	0.209567	0.0722833
PB.106693.241	t00	t04	0.0346833	0.37985	0.505708	0	0.0346833
PB.106693.242	t00	t04	0.00545	0.915603	0.949791	0.0196	0.02505
PB.106693.249	t00	t04	0.0397667	0.177601	0.27989	0	0.0397667
PB.106693.251	t00	t04	-0.0542667	0.0788329	0.145534	0.0984	0.0441333
PB.106698.123	t00	t04	0.0802167	0.000594161	0.00213783	0.779533	0.85975
PB.106698.125	t00	t04	-0.0802167	0.000850743	0.00295068	0.220467	0.14025
PB.106699.5	t00	t04	0.00305	0.288812	0.410356	0.00343333	0.00648333
PB.106699.8	t00	t04	-0.0023	0.721523	0.807488	0.0154	0.0131
PB.106699.11	t00	t04	-0.025	8.82233e-05	0.00038458	0.0334667	0.00846667
PB.106699.17	t00	t04	-0.00831667	0.322044	0.445955	0.0191333	0.0108167
PB.106699.18	t00	t04	0.0645667	0.000233949	0.000927671	0.8806	0.945167
PB.106699.20	t00	t04	-0.00986667	0.0255838	0.0570249	0.0202	0.0103333
PB.106699.150	t00	t04	0.1965	0.474709	0.598059	0	0.1965
PB.106699.156	t00	t04	-0.334933	0.231674	0.345513	0.334933	0
PB.106699.167	t00	t04	0.138433	0.860441	0.910681	0.665067	0.8035
PB.106699.598	t00	t04	-0.0144667	0.964283	0.983963	0.7089	0.694433
PB.106699.606	t00	t04	-0.0953	3.70811e-05	0.000173846	0.111033	0.0157333
PB.106699.612	t00	t04	0.109817	0.162379	0.260894	0.180033	0.28985
PB.106702.12	t00	t04	-0.00186667	0.654181	0.753984	0.00186667	0
PB.106702.15	t00	t04	0.13105	3.29774e-11	3.59592e-10	0.829633	0.960683
PB.106702.19	t00	t04	0.00113333	0.729924	0.814008	0.0075	0.00863333
PB.106702.34	t00	t04	-0.00356667	0.387819	0.513619	0.0099	0.00633333
PB.106702.35	t00	t04	0.01715	0.0265907	0.0588785	0.00613333	0.0232833
PB.106702.57	t00	t04	-0.144933	1.87825e-33	8.16371e-32	0.144933	0
PB.106704.5	t00	t04	0.464967	5.53832e-24	1.54784e-22	0.0455667	0.510533
PB.106704.6	t00	t04	0.0529667	0.112278	0.194165	0.0218	0.0747667
PB.106704.11	t00	t04	0.0463167	0.00121713	0.00406006	0.0150667	0.0613833
PB.106704.12	t00	t04	-0.183233	6.89375e-05	0.000307136	0.210133	0.0269
PB.106704.14	t00	t04	-0.03545	0.0116334	0.0290294	0.0454667	0.0100167
PB.106704.20	t00	t04	0.00961667	0.755894	0.833381	0.0194	0.0290167
PB.106704.30	t00	t04	0.0204	0.0419264	0.0862736	0	0.0204
PB.106704.32	t00	t04	-0.379867	5.85706e-17	1.05692e-15	0.462967	0.0831
PB.106704.35	t00	t04	0.0625333	0.00404053	0.011643	0.0499	0.112433
PB.106704.37	t00	t04	0.03865	0.0231264	0.0523343	0.0281	0.06675
PB.106704.80	t00	t04	-0.0969167	4.09725e-05	0.000190729	0.101633	0.00471667
PB.106713.17	t00	t04	0.0268	0.214592	0.325542	0.798633	0.825433
PB.106713.24	t00	t04	-0.0198833	0.54348	0.660394	0.1652	0.145317
PB.106713.66	t00	t04	-0.0244333	0.0328953	0.0703506	0.0362	0.0117667
PB.106715.31	t00	t04	0.0517833	0.000356622	0.00135062	0.0843667	0.13615
PB.106715.32	t00	t04	0.0114	0.426152	0.551258	0.2345	0.2459
PB.106715.43	t00	t04	0.0832667	4.72054e-11	5.07465e-10	0.0134	0.0966667
PB.106715.47	t00	t04	0.0826333	1.41716e-15	2.29276e-14	0.0212333	0.103867
PB.106715.78	t00	t04	0.0127167	5.70534e-05	0.000258391	0.00373333	0.01645
PB.106715.172	t00	t04	-0.0099	0.691847	0.784655	0.172933	0.163033
PB.106715.173	t00	t04	-0.000366667	0.84465	0.89943	0.00923333	0.00886667
PB.106715.212	t00	t04	-0.266283	3.99921e-09	3.46855e-08	0.4184	0.152117
PB.106715.213	t00	t04	0.0119167	0.0346746	0.0735675	0.0137	0.0256167
PB.106715.315	t00	t04	-0.0498333	0.0240827	0.0541531	0.401933	0.3521
PB.106715.324	t00	t04	0.111467	0.000288196	0.0011166	0.491933	0.6034
PB.106715.330	t00	t04	-0.04405	1.16286e-05	6.00406e-05	0.0561333	0.0120833
PB.106715.623	t00	t04	-0.37435	4.93277e-64	5.41498e-62	0.769	0.39465
PB.106715.652	t00	t04	0.000616667	0.485163	0.607807	0.00953333	0.01015
PB.106715.670	t00	t04	-0.00151667	0.674188	0.770462	0.0141333	0.0126167
PB.106715.699	t00	t04	-0.000283333	0.96574	0.984994	0.00663333	0.00635
PB.106715.712	t00	t04	0.0243167	3.71149e-08	2.82832e-07	0.0281667	0.0524833
PB.106715.714	t00	t04	0.3057	2.71797e-126	9.30905e-124	0.00916667	0.314867
PB.106715.736	t00	t04	0.0289833	3.61737e-73	4.84911e-71	0.00126667	0.03025
PB.106715.740	t00	t04	-0.0162667	1.11931e-08	9.1626e-08	0.026	0.00973333
PB.106723.42	t00	t04	0.0125167	0.416149	0.541541	0.6264	0.638917
PB.106723.43	t00	t04	-0.01605	0.00616939	0.016824	0.0261667	0.0101167
PB.106723.79	t00	t04	0.0236833	0.0167287	0.0397473	0.0349	0.0585833
PB.106723.94	t00	t04	0.0065	0.212602	0.323125	0.00996667	0.0164667
PB.106723.98	t00	t04	-0.0468667	0.000271047	0.00105697	0.0876667	0.0408
PB.106723.119	t00	t04	-0.02195	0.0615914	0.118899	0.0717667	0.0498167
PB.106723.132	t00	t04	0.0158333	0.355418	0.480664	0.104367	0.1202
PB.106723.314	t00	t04	0.01235	0.023976	0.0539627	0.00906667	0.0214167
PB.106723.335	t00	t04	-0.000433333	0.772997	0.846163	0.0034	0.00296667
PB.106723.337	t00	t04	-0.0739167	7.66718e-13	9.81049e-12	0.115033	0.0411167
PB.106723.340	t00	t04	-0.1766	2.01111e-30	7.70475e-29	0.237467	0.0608667
PB.106723.342	t00	t04	-0.04715	1.52475e-09	1.38945e-08	0.0608667	0.0137167
PB.106723.343	t00	t04	-0.35275	8.83479e-59	8.72022e-57	0.5085	0.15575
PB.106723.582	t00	t04	0.602317	8.44744e-274	1.80828e-270	0.0052	0.607517
PB.106723.583	t00	t04	0.00608333	6.74108e-09	5.67557e-08	0	0.00608333
PB.106723.590	t00	t04	0.0137	1.42642e-19	3.05821e-18	0	0.0137
PB.106723.674	t00	t04	0.0156833	8.05218e-16	1.32877e-14	0.0004	0.0160833
PB.106723.903	t00	t04	-0.0344833	0.000185769	0.000754262	0.973333	0.93885
PB.106723.904	t00	t04	0.00898333	0.00086142	0.00298348	0.0169333	0.0259167
PB.106723.929	t00	t04	0.0125333	1.61915e-05	8.13019e-05	0.00243333	0.0149667
PB.106723.1176	t00	t04	0.0168833	0.361342	0.486907	0.0292	0.0460833
PB.106723.1177	t00	t04	0.0179833	0.540478	0.657808	0.1479	0.165883
PB.106723.1180	t00	t04	-0.0198333	0.348728	0.473722	0.0837	0.0638667
PB.106723.1182	t00	t04	0.0352167	0.14091	0.233311	0.0821667	0.117383
PB.106723.1183	t00	t04	0.11175	8.49194e-06	4.48668e-05	0.124667	0.236417
PB.106723.1184	t00	t04	-0.0872333	0.00823273	0.0215681	0.2311	0.143867
PB.106723.1186	t00	t04	-0.01835	0.330815	0.455155	0.1234	0.10505
PB.106723.1189	t00	t04	-0.0688667	0.00146994	0.00479137	0.146333	0.0774667
PB.106723.1245	t00	t04	0.01925	0.000287432	0.00111408	0.00406667	0.0233167
PB.106723.1279	t00	t04	0.00503333	0.376856	0.502661	0.0069	0.0119333
PB.106723.1727	t00	t04	0.167183	2.62163e-11	2.88949e-10	0.0909	0.258083
PB.106723.1731	t00	t04	-0.00635	0.277789	0.398295	0.0173333	0.0109833
PB.106723.1737	t00	t04	0.0487333	0.00107292	0.0036319	0.0225667	0.0713
PB.106723.1738	t00	t04	0.2602	8.55892e-39	4.62371e-37	0.0296	0.2898
PB.106723.1743	t00	t04	-0.0458	2.53202e-05	0.000122714	0.0943333	0.0485333
PB.106723.1753	t00	t04	0.0346	0.00623	0.0169664	0.0164	0.051
PB.106723.1761	t00	t04	0.0207667	0.910354	0.946008	0.104967	0.125733
PB.106723.1785	t00	t04	0.03805	3.20712e-05	0.000152202	0.0129667	0.0510167
PB.106723.1888	t00	t04	-0.306067	8.49953e-29	3.05787e-27	0.324733	0.0186667
PB.106723.1890	t00	t04	-0.0129833	0.134416	0.224738	0.0588333	0.04585
PB.106723.1892	t00	t04	-0.0863833	1.37245e-11	1.55471e-10	0.114133	0.02775
PB.106739.2	t00	t04	-0.0991667	0.000633139	0.00226416	0.761567	0.6624
PB.106739.4	t00	t04	-0.00266667	0.350422	0.475494	0.0192333	0.0165667
PB.106739.5	t00	t04	0.01575	0.108942	0.189453	0.0664	0.08215
PB.106739.17	t00	t04	0.0354333	1.24595e-08	1.01351e-07	0.0187333	0.0541667
PB.106739.132	t00	t04	0.0431167	7.7015e-12	8.97352e-11	0.0732	0.116317
PB.106739.133	t00	t04	0.000916667	0.646912	0.74797	0.0105	0.0114167
PB.106739.136	t00	t04	-0.00951667	0.0585438	0.114025	0.0272333	0.0177167
PB.106749.2	t00	t04	-0.313767	7.80717e-20	1.70696e-18	0.723	0.409233
PB.106749.6	t00	t04	-0.0850167	4.29266e-08	3.23306e-07	0.128067	0.04305
PB.106749.9	t00	t04	0.234933	1.65292e-20	3.79186e-19	0.0741667	0.3091
PB.106749.10	t00	t04	0.163833	1.40502e-13	1.92527e-12	0.0748	0.238633
PB.106751.1725	t00	t04	-0.01395	0.919455	0.952465	0.256967	0.243017
PB.106751.1766	t00	t04	-0.193383	0.00436616	0.0124545	0.424133	0.23075
PB.106751.1768	t00	t04	0.04525	0.1048	0.183587	0.0878667	0.133117
PB.106751.1874	t00	t04	0.0936167	0.0882675	0.159718	0.0261667	0.119783
PB.106751.1882	t00	t04	-0.0251667	0.298977	0.42145	0.0769333	0.0517667
PB.106751.2119	t00	t04	0.0166333	0.545152	0.661886	0.124933	0.141567
PB.106751.2121	t00	t04	0.077	0.0279422	0.0613731	0.003	0.08
PB.106838.1	t00	t04	-0.0115	0.409764	0.5354	0.890567	0.879067
PB.106838.2	t00	t04	0.00793333	0.271999	0.391987	0.0614667	0.0694
PB.106838.36	t00	t04	0.000733333	0.895779	0.935907	0.0352667	0.036
PB.106840.1	t00	t04	-0.0175333	0.00144955	0.00473144	0.982467	0.964933
PB.106840.5	t00	t04	0.0175333	0.00268547	0.00814753	0.0175333	0.0350667
PB.106847.1	t00	t04	-0.00253333	0.0975197	0.173185	0.961333	0.9588
PB.106847.8	t00	t04	0.00458333	0.102889	0.180902	0.0225333	0.0271167
PB.106851.1	t00	t04	-0.0588917	0.544499	0.661264	0.600567	0.541675
PB.106851.2	t00	t04	0.199225	0.128469	0.216503	0.2591	0.458325
PB.106851.4	t00	t04	-0.140333	0.381033	0.506988	0.140333	0
PB.106874.330	t00	t04	-0.10175	4.94745e-82	7.80876e-80	0.109733	0.00798333
PB.106874.331	t00	t04	0.0125167	6.04706e-15	9.31254e-14	0.000333333	0.01285
PB.106874.339	t00	t04	0.102167	3.52751e-08	2.69561e-07	0.2713	0.373467
PB.106874.343	t00	t04	0.03755	0.0553135	0.108804	0.474967	0.512517
PB.106874.344	t00	t04	-0.0514	1.9057e-54	1.69533e-52	0.0522667	0.000866667
PB.106874.499	t00	t04	-0.0098	0.000830469	0.00288914	0.0161667	0.00636667
PB.106874.500	t00	t04	0.0136667	1.56035e-15	2.51492e-14	0.0012	0.0148667
PB.106874.502	t00	t04	-0.0139333	3.30024e-08	2.52984e-07	0.0210667	0.00713333
PB.106883.1	t00	t04	0.0496533	0.162773	0.261417	0.112567	0.16222
PB.106883.2	t00	t04	0.19486	0.193083	0.299207	0.0821	0.27696
PB.106883.12	t00	t04	-0.227453	0.000673754	0.00239366	0.745433	0.51798
PB.106883.18	t00	t04	-0.0170733	1	1	0.0599333	0.04286
PB.106898.703	t00	t04	0.0272333	0.0783865	0.14487	0.7447	0.771933
PB.106898.708	t00	t04	0.0078	0.000413283	0.00154286	0.0071	0.0149
PB.106898.722	t00	t04	-0.0147167	0.0112617	0.0282337	0.0396	0.0248833
PB.106898.728	t00	t04	0.000333333	0.977475	0.992956	0.0226667	0.023
PB.106898.750	t00	t04	-0.0147667	0.219845	0.331919	0.149233	0.134467
PB.106898.819	t00	t04	-0.0188667	0.269684	0.389443	0.0575667	0.0387
PB.106898.828	t00	t04	0.0189167	0.115791	0.199104	0.0697	0.0886167
PB.106898.829	t00	t04	-0.0133	0.0393022	0.0817575	0.0231667	0.00986667
PB.106898.850	t00	t04	-0.0435667	3.87401e-05	0.00018114	0.0748	0.0312333
PB.106898.853	t00	t04	0.00626667	0.502396	0.623671	0.0225	0.0287667
PB.106898.869	t00	t04	0.04635	4.23836e-13	5.54378e-12	0	0.04635
PB.106898.876	t00	t04	0.01055	0.143664	0.23698	0.0178333	0.0283833
PB.106898.1108	t00	t04	0.00485	0.531016	0.649581	0.0118667	0.0167167
PB.106898.1128	t00	t04	-0.133417	1.99617e-08	1.5795e-07	0.215733	0.0823167
PB.106898.1129	t00	t04	-0.00526667	0.686144	0.780246	0.0266333	0.0213667
PB.106898.1130	t00	t04	-0.00488333	0.559353	0.674584	0.0215667	0.0166833
PB.106898.1134	t00	t04	0.0398833	0.0199353	0.0460997	0.0498667	0.08975
PB.106898.1137	t00	t04	0.00481667	0.946424	0.971644	0.0705667	0.0753833
PB.106898.1139	t00	t04	-6.93889e-18	0.819931	0.881274	0.0407333	0.0407333
PB.106898.1142	t00	t04	0.0146667	0.397404	0.523152	0.0843667	0.0990333
PB.106898.1143	t00	t04	0.0965833	1.05392e-19	2.28534e-18	0	0.0965833
PB.106898.1146	t00	t04	-0.0201167	0.0365454	0.0769318	0.0495333	0.0294167
PB.106898.1148	t00	t04	-0.00585	0.294627	0.416716	0.0189667	0.0131167
PB.106898.1152	t00	t04	0.0388833	0.0323711	0.0694051	0.0872333	0.126117
PB.106898.1159	t00	t04	-0.0316333	0.00266196	0.0080848	0.0362333	0.0046
PB.106898.1226	t00	t04	0.0049	0.760375	0.836906	0.9645	0.9694
PB.106898.1248	t00	t04	0.00015	0.761804	0.837827	0.0122333	0.0123833
PB.106911.11	t00	t04	-0.152667	0.0151451	0.0364963	0.797267	0.6446
PB.106911.12	t00	t04	0.1217	0.0229896	0.0520779	0.1106	0.2323
PB.106911.21	t00	t04	-0.00245	0.466725	0.590485	0.0128	0.01035
PB.106911.37	t00	t04	0.0536	0.000550056	0.00199513	0.0245333	0.0781333
PB.106918.3	t00	t04	0.0453167	0.0495877	0.0992769	0.287333	0.33265
PB.106918.5	t00	t04	-0.0301833	1.31055e-09	1.20258e-08	0.0461333	0.01595
PB.106918.30	t00	t04	0.03435	0.263337	0.382178	0.524867	0.559217
PB.106918.49	t00	t04	0.00878333	0.0744083	0.138897	0.0114667	0.02025
PB.106918.50	t00	t04	-0.05365	7.0762e-08	5.16704e-07	0.0946	0.04095
PB.106920.10	t00	t04	-0.34355	4.93993e-05	0.00022639	0.769867	0.426317
PB.106920.12	t00	t04	0.0450833	0.360747	0.486316	0.1237	0.168783
PB.106920.16	t00	t04	-0.03055	0.886178	0.929251	0.0606	0.03005
PB.106920.17	t00	t04	0			0	0
PB.106920.21	t00	t04	0.328967	2.91524e-07	1.95052e-06	0.0458667	0.374833
PB.106925.1	t00	t04	0.456433	0.000516988	0.00188712	0.2156	0.672033
PB.106925.4	t00	t04	-0.456433	0.000215247	0.000859784	0.7844	0.327967
PB.106932.181	t00	t04	-0.0925	0.00410028	0.0117903	0.821867	0.729367
PB.106932.185	t00	t04	0.02575	6.10462e-07	3.89645e-06	0.015	0.04075
PB.106932.193	t00	t04	0.00656667	0.118317	0.202718	0.0406333	0.0472
PB.106932.194	t00	t04	0.00573333	0.00178682	0.0056892	0.00116667	0.0069
PB.106932.195	t00	t04	0.00731667	0.0159474	0.0381609	0.00443333	0.01175
PB.106932.201	t00	t04	0.0126833	0.00149526	0.00486259	0.0105333	0.0232167
PB.106932.204	t00	t04	-0.0164333	0.0926619	0.166096	0.0387333	0.0223
PB.106932.208	t00	t04	0.00301667	0.375345	0.501049	0.0202333	0.02325
PB.106932.219	t00	t04	0.00771667	0.219108	0.331074	0.0225667	0.0302833
PB.106932.369	t00	t04	-0.68145	3.97207e-91	7.51621e-89	0.982033	0.300583
PB.106932.373	t00	t04	0.68145	6.82755e-88	1.22753e-85	0.0179667	0.699417
PB.106946.10	t00	t04	-0.0588	0.141236	0.23375	0.118367	0.0595667
PB.106946.11	t00	t04	0.0547	0.226793	0.339688	0.129467	0.184167
PB.106946.14	t00	t04	0.00666667	0.372184	0.497796	0	0.00666667
PB.106946.15	t00	t04	0.0570333	0.134229	0.224486	0.128367	0.1854
PB.106946.16	t00	t04	-0.00206667	0.692419	0.785108	0.0435333	0.0414667
PB.106946.18	t00	t04	0.00893333	0.411711	0.537155	0.00833333	0.0172667
PB.106946.20	t00	t04	-0.0198	0.542121	0.659175	0.0868333	0.0670333
PB.106946.23	t00	t04	0.00426667	0.91598	0.950043	0.0257333	0.03
PB.106946.29	t00	t04	0.0478667	0.041838	0.0861329	0.032	0.0798667
PB.106946.36	t00	t04	-0.0171667	0.253253	0.370799	0.0375333	0.0203667
PB.106946.47	t00	t04	0.0484	0.118793	0.203311	0.114033	0.162433
PB.106946.48	t00	t04	-0.00621667	0.646617	0.747755	0.0311667	0.02495
PB.106946.50	t00	t04	0.0475833	0.00117374	0.00393352	0.0279333	0.0755167
PB.106946.53	t00	t04	-0.19045	3.61096e-10	3.53009e-09	0.202367	0.0119167
PB.106946.54	t00	t04	0.0134833	0.168164	0.268074	0.00363333	0.0171167
PB.106951.27	t00	t04	-0.04615	0.0278067	0.0611283	0.1768	0.13065
PB.106951.28	t00	t04	-0.00551667	0.63507	0.73873	0.0478667	0.04235
PB.106951.31	t00	t04	0.0354667	0.24735	0.364054	0.560267	0.595733
PB.106951.32	t00	t04	-0.0099	0.00801464	0.0210806	0.0281667	0.0182667
PB.106951.33	t00	t04	0.0525333	4.18434e-12	4.99873e-11	0.0499333	0.102467
PB.106951.262	t00	t04	-0.02925	1.31574e-05	6.72498e-05	0.0643333	0.0350833
PB.106951.401	t00	t04	-0.00673333	0.736238	0.818853	0.899	0.892267
PB.106951.403	t00	t04	-0.05645	0.260494	0.379027	0.942267	0.885817
PB.106951.410	t00	t04	0.05645	0.304825	0.427909	0.0577333	0.114183
PB.106951.412	t00	t04	0.0151833	0.472045	0.595555	0.0835667	0.09875
PB.106951.434	t00	t04	-0.0085	0.114762	0.197624	0.0174667	0.00896667
PB.106951.508	t00	t04	-0.05635	9.23752e-05	0.000400868	0.0669667	0.0106167
PB.106951.509	t00	t04	0.00236667	0.927947	0.958609	0.0486667	0.0510333
PB.106951.512	t00	t04	-0.1006	0.208573	0.318244	0.566833	0.466233
PB.106951.514	t00	t04	-0.0233333	0.376681	0.502505	0.0468	0.0234667
PB.106951.524	t00	t04	0.0360333	0.128358	0.216351	0.1052	0.141233
PB.106951.531	t00	t04	0.16145	0.0338059	0.0720014	0.1065	0.26795
PB.106951.560	t00	t04	-0.00638333	0.63122	0.735513	0.0337667	0.0273833
PB.106951.561	t00	t04	-0.0128167	0.130107	0.218681	0.0172667	0.00445
PB.106951.566	t00	t04	-0.0004	0.914009	0.948515	0.008	0.0076
PB.106951.836	t00	t04	0.142483	0.0279488	0.0613855	0.0742333	0.216717
PB.106951.888	t00	t04	0.0368	0.373752	0.499434	0.0343667	0.0711667
PB.106951.909	t00	t04	0.259667	4.4685e-06	2.48109e-05	0.0466	0.306267
PB.106951.946	t00	t04	-0.313817	0.0263998	0.0585407	0.6177	0.303883
PB.106951.969	t00	t04	-0.125183	0.00246766	0.00756376	0.227133	0.10195
PB.106951.1540	t00	t04	0.0788833	0.330374	0.454749	0.755933	0.834817
PB.106951.1549	t00	t04	-0.0245833	0.0161048	0.0384691	0.0275333	0.00295
PB.106951.1554	t00	t04	0.0283	0.029378	0.0640224	0.0317333	0.0600333
PB.106951.1559	t00	t04	-0.00693333	1	1	0.0229667	0.0160333
PB.106951.1562	t00	t04	-0.0271667	0.287556	0.408966	0.0639667	0.0368
PB.106951.1566	t00	t04	0.0153667	0.167715	0.267585	0.011	0.0263667
PB.106951.1572	t00	t04	-0.0083	0.223612	0.336122	0.0144667	0.00616667
PB.106951.1591	t00	t04	-0.0287167	0.0935656	0.167491	0.0375667	0.00885
PB.106951.1627	t00	t04	-0.00806667	1.50256e-06	9.01353e-06	0.966667	0.9586
PB.106951.1657	t00	t04	0.0017	0.144968	0.238617	0.0136	0.0153
PB.106951.1665	t00	t04	0.00856667	2.49635e-16	4.29109e-15	0.00553333	0.0141
PB.106951.2292	t00	t04	-0.00135	0.841295	0.896926	0.0376667	0.0363167
PB.106951.2296	t00	t04	0.0242	0.0193285	0.044921	0.0035	0.0277
PB.106951.2300	t00	t04	-0.0217167	0.00792934	0.0208996	0.0244667	0.00275
PB.106951.2305	t00	t04	-0.168467	2.57232e-08	2.00505e-07	0.292867	0.1244
PB.106951.2308	t00	t04	0.1608	0.000438609	0.00162791	0.603733	0.764533
PB.106951.2313	t00	t04	-0.00198333	0.72137	0.80739	0.0238333	0.02185
PB.106951.2325	t00	t04	0.00893333	0.563039	0.677526	0.0077	0.0166333
PB.106955.1	t00	t04	0.143783	1.83047e-11	2.0525e-10	0.0578	0.201583
PB.106955.2	t00	t04	0.0300333	1.88281e-18	3.7503e-17	0	0.0300333
PB.106955.5	t00	t04	0.00413333	0.0606669	0.117429	0.0011	0.00523333
PB.106955.6	t00	t04	-0.193833	3.87077e-17	7.06873e-16	0.736633	0.5428
PB.106955.10	t00	t04	0.0069	0.273086	0.393156	0.0087	0.0156
PB.106955.24	t00	t04	0.00196667	0.490231	0.612691	0.00316667	0.00513333
PB.106955.32	t00	t04	0.0410667	0.0257643	0.0573732	0.128633	0.1697
PB.106955.38	t00	t04	-0.0423333	1.73383e-09	1.56934e-08	0.0539	0.0115667
PB.106955.39	t00	t04	0.0163333	4.23449e-10	4.10737e-09	0	0.0163333
PB.106957.1	t00	t04	-0.0327667	0.100519	0.177403	0.0713333	0.0385667
PB.106957.3	t00	t04	0.0316	0.0650715	0.124424	0.916867	0.948467
PB.106957.11	t00	t04	0.0011	0.979444	0.994264	0.0118333	0.0129333
PB.106967.1	t00	t04	-0.00158333	0.575475	0.688284	0.0199333	0.01835
PB.106967.13	t00	t04	0.0642	0.104305	0.182869	0.874333	0.938533
PB.106967.14	t00	t04	-0.0472833	0.133476	0.223422	0.0601	0.0128167
PB.106967.17	t00	t04	-0.0153	0.0659096	0.125775	0.0456	0.0303
PB.106969.41	t00	t04	0.150217	2.60162e-08	2.02604e-07	0.4956	0.645817
PB.106969.43	t00	t04	-0.0520333	3.10161e-05	0.000147634	0.0717	0.0196667
PB.106969.64	t00	t04	-0.117767	8.05059e-09	6.70882e-08	0.357667	0.2399
PB.106969.68	t00	t04	-0.0129	0.779708	0.85144	0.0304667	0.0175667
PB.106969.85	t00	t04	0.00546667	0.0264006	0.0585407	0.0034	0.00886667
PB.106969.97	t00	t04	0.00851667	0.0154749	0.0371798	0.0054	0.0139167
PB.106969.241	t00	t04	0.8457	0	0	0.0112	0.8569
PB.106969.242	t00	t04	-0.221017	2.50717e-103	6.09012e-101	0.2261	0.00508333
PB.106969.250	t00	t04	0.03045	4.73969e-40	2.70557e-38	0	0.03045
PB.106969.251	t00	t04	-0.667583	7.34854e-301	1.86435e-297	0.6905	0.0229167
PB.106969.267	t00	t04	0.0132167	1.12446e-18	2.27616e-17	0	0.0132167
PB.106969.516	t00	t04	-0.04065	0.10118	0.178381	0.151233	0.110583
PB.106969.558	t00	t04	-0.0109	0.162421	0.260949	0.0293333	0.0184333
PB.106969.559	t00	t04	-0.125933	0.000531476	0.00193506	0.325367	0.199433
PB.106969.560	t00	t04	-0.609917	2.50641e-65	2.86627e-63	0.711533	0.101617
PB.106969.561	t00	t04	0.0505	4.02079e-05	0.000187414	0.00366667	0.0541667
PB.106969.562	t00	t04	-0.0271167	0.0629491	0.121005	0.0642	0.0370833
PB.106969.569	t00	t04	0.00463333	0.467813	0.591578	0.0166	0.0212333
PB.106969.571	t00	t04	0.2838	1.27475e-18	2.57052e-17	0.255467	0.539267
PB.106969.575	t00	t04	0.07735	7.74405e-07	4.86043e-06	0.0066	0.08395
PB.106969.577	t00	t04	0.13415	1.7341e-15	2.7871e-14	0.0066	0.14075
PB.106969.579	t00	t04	0.05095	0.000156365	0.000645553	0.0297667	0.0807167
PB.106969.594	t00	t04	0.0277167	0.000337276	0.00128495	0	0.0277167
PB.106969.600	t00	t04	0.0636667	0.0489709	0.0982718	0.0129667	0.0766333
PB.106969.612	t00	t04	0.0408	0.00388055	0.0112361	0.0198	0.0606
PB.106969.776	t00	t04	0.0284333	0.593027	0.702991	0.307667	0.3361
PB.106969.790	t00	t04	0.0112167	0.623375	0.728906	0.0152667	0.0264833
PB.106969.1710	t00	t04	0.0598	0.78573	0.856052	0.111033	0.170833
PB.106969.1728	t00	t04	0.139867	0.351413	0.476528	0.4643	0.604167
PB.106969.1729	t00	t04	-0.134833	0.359256	0.484697	0.359833	0.225
PB.106969.1741	t00	t04	-0.0648667	0.161163	0.259326	0.0648667	0
PB.106973.8	t00	t04	0.0656667	1.1473e-08	9.37939e-08	0.0345	0.100167
PB.106973.16	t00	t04	-0.00181667	0.607746	0.715361	0.0126333	0.0108167
PB.106973.18	t00	t04	0.0619167	0.0281832	0.0618172	0.4871	0.549017
PB.106973.20	t00	t04	-0.0107667	0.391306	0.517121	0.0813	0.0705333
PB.106973.23	t00	t04	-0.102333	6.27402e-05	0.000281782	0.2729	0.170567
PB.106973.56	t00	t04	-0.0036	0.289859	0.411561	0.0116333	0.00803333
PB.106973.58	t00	t04	0.00485	0.314241	0.437857	0.0198667	0.0247167
PB.106973.74	t00	t04	-0.0304667	0.00264353	0.00803486	0.053	0.0225333
PB.106973.114	t00	t04	0.0169	0.00210101	0.00656594	0.00413333	0.0210333
PB.106973.233	t00	t04	-0.0289833	0.282354	0.403396	0.930733	0.90175
PB.106973.236	t00	t04	0.0397333	0.00310952	0.00927145	0.0164667	0.0562
PB.106973.245	t00	t04	-0.0111333	0.656948	0.756267	0.0382333	0.0271
PB.106975.1	t00	t04	0.0599333	6.87299e-07	4.34517e-06	0.1098	0.169733
PB.106975.2	t00	t04	0.0145167	0.00302919	0.00906192	0.00713333	0.02165
PB.106975.5	t00	t04	-0.2253	4.98737e-26	1.57146e-24	0.4578	0.2325
PB.106975.16	t00	t04	0.107933	1.07856e-24	3.13589e-23	0.0646	0.172533
PB.106975.17	t00	t04	0.09175	7.63225e-05	0.000337079	0.1954	0.28715
PB.106975.20	t00	t04	-0.06165	1.32782e-06	8.02929e-06	0.1491	0.08745
PB.106976.12	t00	t04	-0.0951333	0.00459185	0.0130127	0.7862	0.691067
PB.106976.13	t00	t04	-0.0568667	0.00790842	0.0208541	0.117	0.0601333
PB.106976.14	t00	t04	0.16755	1.6641e-14	2.4684e-13	0.0579667	0.225517
PB.106976.15	t00	t04	-0.0175667	0.341448	0.466375	0.0279667	0.0104
PB.106976.101	t00	t04	-0.0057	0.871745	0.918968	0.9281	0.9224
PB.106976.108	t00	t04	0.0108333	0.0312807	0.0674683	0	0.0108333
PB.106976.116	t00	t04	-0.0139	0.386114	0.511892	0.0719	0.058
PB.106978.1	t00	t04	-0.0107167	0.143542	0.236857	0.027	0.0162833
PB.106978.2	t00	t04	0.00243333	0.569877	0.683461	0.922533	0.924967
PB.106978.5	t00	t04	0.0059	0.0440089	0.0898646	0.0013	0.0072
PB.106978.7	t00	t04	-0.00176667	0.802578	0.868879	0.0347333	0.0329667
PB.106982.14	t00	t04	0.0006	0.770735	0.844496	0.752433	0.753033
PB.106982.107	t00	t04	-0.0006	0.787635	0.857648	0.247567	0.246967
PB.106985.1	t00	t04	0.0239	0.0566179	0.110895	0.9616	0.9855
PB.106985.2	t00	t04	-0.0193	0.0591484	0.114964	0.0338	0.0145
PB.106991.132	t00	t04	-0.06395	0.0756154	0.140755	0.7819	0.71795
PB.106991.133	t00	t04	-0.00151667	0.874532	0.921137	0.186867	0.18535
PB.106991.135	t00	t04	0.0654667	5.83459e-05	0.000263739	0.0312333	0.0967
PB.106991.137	t00	t04	-0.07215	0.0397157	0.0824676	0.931933	0.859783
PB.106991.205	t00	t04	0.07215	0.0692131	0.130865	0.0680667	0.140217
PB.106995.1	t00	t04	0.0220833	0.401732	0.52749	0.950333	0.972417
PB.106995.14	t00	t04	-0.0220833	0.449087	0.573894	0.0496667	0.0275833
PB.107013.2	t00	t04	-0.464567	7.08408e-39	3.84821e-37	0.479	0.0144333
PB.107013.3	t00	t04	0.863033	8.69572e-27	2.84867e-25	0.0325	0.895533
PB.107013.9	t00	t04	-0.0774	2.11231e-13	2.85054e-12	0.0774	0
PB.107013.14	t00	t04	0.0260833	0.234117	0.348442	0.0077	0.0337833
PB.107013.18	t00	t04	0.0335833	0.00263355	0.00800702	0.0107333	0.0443167
PB.107013.24	t00	t04	-0.335617	3.56556e-65	4.05043e-63	0.343467	0.00785
PB.107013.34	t00	t04	0.00403333	0.259858	0.378327	0	0.00403333
PB.107013.130	t00	t04	-0.0267667	0.00022277	0.000887194	0.96	0.933233
PB.107013.136	t00	t04	0.00705	0.107575	0.187508	0.00446667	0.0115167
PB.107013.143	t00	t04	0.0129833	0.000879981	0.00304223	0.0103667	0.02335
PB.107020.1	t00	t04	0.0246667	0.0834402	0.152483	0.132533	0.1572
PB.107020.2	t00	t04	-0.00735	0.25189	0.369199	0.0368	0.02945
PB.107020.3	t00	t04	-0.0595667	0.00602081	0.0164713	0.359933	0.300367
PB.107020.5	t00	t04	-0.0089	0.870024	0.917648	0.197167	0.188267
PB.107020.6	t00	t04	-0.00611667	0.244068	0.360146	0.0444667	0.03835
PB.107020.12	t00	t04	-0.00733333	0.0576771	0.112628	0.0202	0.0128667
PB.107020.22	t00	t04	0.0191667	0.0809229	0.148668	0.0950333	0.1142
PB.107020.24	t00	t04	0.00235	0.321875	0.445783	0.0118667	0.0142167
PB.107020.34	t00	t04	-8.33333e-05	0.948287	0.97286	0.0100333	0.00995
PB.107020.49	t00	t04	0.00526667	0.121431	0.206952	0.0138333	0.0191
PB.107020.94	t00	t04	0.00821667	0.000583952	0.00210508	0.0079	0.0161167
PB.107020.207	t00	t04	0.00505	0.770532	0.844368	0.948167	0.953217
PB.107020.212	t00	t04	0.00543333	0.777415	0.849641	0.0314	0.0368333
PB.107021.28	t00	t04	-0.124167	4.57244e-06	2.53428e-05	0.953467	0.8293
PB.107021.30	t00	t04	0.0796667	0.00164884	0.00529539	0.0295667	0.109233
PB.107021.32	t00	t04	0.01845	0.0103164	0.0261779	0.00793333	0.0263833
PB.107021.34	t00	t04	0.0260333	0.0066037	0.0178436	0.00903333	0.0350667
PB.107051.57	t00	t04	-0.12495	1.32846e-11	1.50654e-10	0.166633	0.0416833
PB.107051.284	t00	t04	0.0216333	0.00260031	0.00791721	0.00293333	0.0245667
PB.107051.287	t00	t04	-0.0445167	0.0215721	0.0493039	0.0946333	0.0501167
PB.107051.293	t00	t04	-0.0146167	0.674017	0.770324	0.3295	0.314883
PB.107051.314	t00	t04	0.105267	8.99112e-14	1.25232e-12	0.00736667	0.112633
PB.107051.320	t00	t04	0.2101	5.3846e-18	1.039e-16	0.0118333	0.221933
PB.107051.326	t00	t04	-0.0782333	2.29082e-05	0.00011195	0.1213	0.0430667
PB.107051.329	t00	t04	-0.05975	0.000736803	0.00259358	0.136833	0.0770833
PB.107051.343	t00	t04	0.0124	0.255522	0.373383	0.0112667	0.0236667
PB.107051.345	t00	t04	-0.0273	0.437746	0.562856	0.1176	0.0903
PB.107051.1864	t00	t04	-0.0919667	1.38385e-07	9.69162e-07	0.791867	0.6999
PB.107051.1865	t00	t04	0.0039	0.796342	0.864177	0.0892333	0.0931333
PB.107051.1870	t00	t04	0.0128833	6.67456e-08	4.89201e-07	0.0073	0.0201833
PB.107051.1872	t00	t04	0.0750667	5.72408e-05	0.000259171	0.0582333	0.1333
PB.107051.1921	t00	t04	-0.0373667	0.0260342	0.0578781	0.0730667	0.0357
PB.107051.1954	t00	t04	0.0221667	0.226248	0.33914	0.0447667	0.0669333
PB.107051.2123	t00	t04	-0.0185667	0.619771	0.725643	0.843433	0.824867
PB.107051.2266	t00	t04	0.03385	0.555232	0.670925	0.0386667	0.0725167
PB.107051.2489	t00	t04	-0.00688333	0.635901	0.739457	0.564633	0.55775
PB.107051.2494	t00	t04	-0.000166667	0.951356	0.974925	0.1648	0.164633
PB.107051.2495	t00	t04	0.00586667	0.361873	0.487459	0.0180667	0.0239333
PB.107051.2504	t00	t04	0.000566667	0.923306	0.95517	0.0329333	0.0335
PB.107051.2519	t00	t04	-0.0033	0.13474	0.225126	0.0114333	0.00813333
PB.107051.2521	t00	t04	0.00225	0.151827	0.247478	0.00443333	0.00668333
PB.107051.2557	t00	t04	-0.0106833	0.00127805	0.00423788	0.0267333	0.01605
PB.107051.2570	t00	t04	-0.00201667	0.420646	0.54588	0.0244	0.0223833
PB.107051.2649	t00	t04	0.0124333	0.00915964	0.0236281	0.0144333	0.0268667
PB.107051.2670	t00	t04	0.00715	0.00131607	0.00434943	0.0127667	0.0199167
PB.107051.2756	t00	t04	-0.00355	0.159032	0.256642	0.0154	0.01185
PB.107051.2780	t00	t04	0.00121667	0.644527	0.746068	0.0116333	0.01285
PB.107054.70	t00	t04	0.0185167	0.00155275	0.00502757	0.9702	0.988717
PB.107054.71	t00	t04	-0.0185167	0.00333347	0.00984447	0.0298	0.0112833
PB.107054.95	t00	t04	0.15825	1.35002e-07	9.47213e-07	0.0513	0.20955
PB.107054.96	t00	t04	-0.15625	8.07984e-05	0.000355084	0.7922	0.63595
PB.107054.97	t00	t04	-0.0604333	0.0142023	0.034518	0.119767	0.0593333
PB.107054.103	t00	t04	0.022	0.196668	0.303583	0.0281	0.0501
PB.107054.124	t00	t04	0.0364333	4.98123e-05	0.000228023	0.0086	0.0450333
PB.107054.369	t00	t04	-0.38485	1.08561e-28	3.88121e-27	0.777667	0.392817
PB.107054.371	t00	t04	0.0543333	0.0245423	0.0550564	0.0517333	0.106067
PB.107054.372	t00	t04	-0.0167167	0.022963	0.0520282	0.0241333	0.00741667
PB.107054.373	t00	t04	0.197567	1.72278e-19	3.67748e-18	0.0398667	0.237433
PB.107054.378	t00	t04	-0.00483333	0.559823	0.674991	0.0160333	0.0112
PB.107054.384	t00	t04	0.01355	0.0014249	0.0046601	0	0.01355
PB.107054.388	t00	t04	0.05275	0.000102165	0.000439289	0.0179	0.07065
PB.107054.389	t00	t04	0.00215	0.702568	0.792874	0.0201667	0.0223167
PB.107054.393	t00	t04	0.0294	0.0181192	0.0425423	0.0272	0.0566
PB.107054.407	t00	t04	0.0515833	0.0236883	0.0534258	0.0252667	0.07685
PB.107055.1	t00	t04	-0.0344833	0.263386	0.382205	0.7332	0.698717
PB.107055.2	t00	t04	0.0855	1.00319e-05	5.2353e-05	0.122733	0.208233
PB.107055.9	t00	t04	-0.0479167	3.11274e-10	3.06222e-09	0.0676667	0.01975
PB.107055.18	t00	t04	-0.0240167	0.000898736	0.0030994	0.0400667	0.01605
PB.107055.125	t00	t04	0.00541667	0.0846014	0.15421	0.0041	0.00951667
PB.107055.779	t00	t04	0.00616667	0.309219	0.432478	0.0607667	0.0669333
PB.107055.811	t00	t04	-0.00106667	0.523056	0.642552	0.0155	0.0144333
PB.107055.827	t00	t04	0.0838333	0.00298678	0.00895303	0.647067	0.7309
PB.107055.831	t00	t04	-0.0111667	8.24523e-06	4.36441e-05	0.0209333	0.00976667
PB.107055.832	t00	t04	0.00723333	4.40279e-11	4.74423e-10	0.0034	0.0106333
PB.107055.837	t00	t04	0.0055	0.000437278	0.00162332	0.0110667	0.0165667
PB.107055.860	t00	t04	0.00918333	9.72127e-07	6.01433e-06	0.0091	0.0182833
PB.107055.982	t00	t04	-0.01745	0.00201277	0.00631734	0.0534667	0.0360167
PB.107055.999	t00	t04	-0.0201167	0.00783352	0.0206948	0.0494	0.0292833
PB.107055.1019	t00	t04	-0.0594333	4.34146e-05	0.00020132	0.0755667	0.0161333
PB.107055.1168	t00	t04	0.08565	7.13584e-06	3.82088e-05	0.1035	0.18915
PB.107055.1228	t00	t04	0.00953333	0.217047	0.328568	0.0557333	0.0652667
PB.107055.1254	t00	t04	0.0812667	0.000432512	0.00160772	0.168067	0.249333
PB.107055.1325	t00	t04	-0.158233	6.53547e-06	3.5195e-05	0.580767	0.422533
PB.107055.1427	t00	t04	-0.0249167	0.19226	0.298235	0.0668333	0.0419167
PB.107064.127	t00	t04	-0.03075	0.00345724	0.0101592	0.798767	0.768017
PB.107064.133	t00	t04	0.00346667	0.248622	0.365527	0.0377	0.0411667
PB.107064.135	t00	t04	-0.0007	0.907763	0.944256	0.0271	0.0264
PB.107064.137	t00	t04	0.0139333	4.39471e-12	5.24091e-11	0.00896667	0.0229
PB.107064.147	t00	t04	0.00238333	0.25352	0.371086	0.0142333	0.0166167
PB.107064.149	t00	t04	-0.00288333	0.109353	0.190022	0.0158333	0.01295
PB.107064.260	t00	t04	0.0163167	3.31847e-34	1.48864e-32	0.000433333	0.01675
PB.107064.304	t00	t04	-0.00623333	0.000308606	0.00118681	0.0155667	0.00933333
PB.107064.580	t00	t04	-0.00436667	0.122997	0.209085	0.0229333	0.0185667
PB.107072.4	t00	t04	0.036	0.154814	0.251319	0.130667	0.166667
PB.107072.6	t00	t04	0.02605	2.05283e-05	0.000101216	0.0034	0.02945
PB.107072.7	t00	t04	0.1497	0.00904764	0.0233873	0.135967	0.285667
PB.107072.8	t00	t04	0.00636667	0.297707	0.42004	0.0213333	0.0277
PB.107072.107	t00	t04	-0.0127	0.0598924	0.116192	0.0246333	0.0119333
PB.107072.115	t00	t04	-0.0309667	0.0137029	0.0334814	0.0686	0.0376333
PB.107072.116	t00	t04	-0.1873	0.0468898	0.0947533	0.5691	0.3818
PB.107072.120	t00	t04	0.00883333	0.116249	0.199766	0.00713333	0.0159667
PB.107072.140	t00	t04	-0.00516667	0.0860901	0.156415	0.0103333	0.00516667
PB.107073.359	t00	t04	-0.00413333	0.401317	0.527097	0.878333	0.8742
PB.107073.379	t00	t04	-0.0006	0.841682	0.897231	0.0133667	0.0127667
PB.107073.434	t00	t04	0.00175	0.495172	0.617219	0.0164	0.01815
PB.107073.455	t00	t04	-0.00815	0.0918972	0.16501	0.0284333	0.0202833
PB.107073.468	t00	t04	-0.000966667	0.778635	0.850594	0.0167667	0.0158
PB.107073.848	t00	t04	-0.0237667	0.542097	0.659158	0.484567	0.4608
PB.107073.849	t00	t04	-0.000316667	0.989294	1	0.4822	0.481883
PB.107073.852	t00	t04	0.0240833	0.0307083	0.0664431	0.0332333	0.0573167
PB.107073.936	t00	t04	0.0386167	1.4973e-05	7.57162e-05	0.921	0.959617
PB.107073.940	t00	t04	-0.0352833	1.71294e-05	8.55407e-05	0.0406	0.00531667
PB.107073.1376	t00	t04	0.828283	0.185184	0.289363	0	0.828283
PB.107073.1378	t00	t04	0.166667	0.37335	0.499036	0	0.166667
PB.107073.1381	t00	t04	0.00505	0.247124	0.363804	0	0.00505
PB.107073.1383	t00	t04	-1	0.0693506	0.131074	1	0
PB.107073.1392	t00	t04	0			0	0
PB.107074.2	t00	t04	-0.15255	0.0134684	0.0329777	0.342767	0.190217
PB.107074.6	t00	t04	0.0222333	0.083414	0.152451	0	0.0222333
PB.107074.9	t00	t04	0.06015	0.58115	0.693014	0.360867	0.421017
PB.107074.15	t00	t04	-0.0379167	0.65948	0.758489	0.114033	0.0761167
PB.107074.19	t00	t04	-0.0310667	0.159949	0.25777	0.0555333	0.0244667
PB.107074.24	t00	t04	0.131867	0.00142704	0.00466575	0.105567	0.237433
PB.107074.25	t00	t04	0.00735	0.856382	0.907668	0.0211667	0.0285167
PB.107074.58	t00	t04	0.04575	0.143185	0.236371	0.1225	0.16825
PB.107074.65	t00	t04	0.0670833	0.0537363	0.106211	0.0529333	0.120017
PB.107074.69	t00	t04	0.0116	0.974388	0.990805	0.0554667	0.0670667
PB.107074.78	t00	t04	-0.01135	0.70025	0.791214	0.0535	0.04215
PB.107074.168	t00	t04	-0.0105167	0.882673	0.926873	0.0538	0.0432833
PB.107074.169	t00	t04	-0.301283	0.0016005	0.00515999	0.416567	0.115283
PB.107074.177	t00	t04	0.247883	6.5721e-07	4.16919e-06	0.144533	0.392417
PB.107074.206	t00	t04	-0.0491333	0.107253	0.187043	0.100667	0.0515333
PB.107076.36	t00	t04	0.1935	1.26024e-31	5.09903e-30	0.281	0.4745
PB.107076.37	t00	t04	-0.18235	1.15526e-31	4.68256e-30	0.700667	0.518317
PB.107084.119	t00	t04	-0.0253333	1	1	0.0253333	0
PB.107084.130	t00	t04	0.295425	0.00359533	0.0105145	0.0759	0.371325
PB.107084.131	t00	t04	-0.213492	0.116025	0.199456	0.842167	0.628675
PB.107084.134	t00	t04	-0.0566	1	1	0.0566	0
PB.107084.289	t00	t04	0.0210833	0.465801	0.58964	0.394167	0.41525
PB.107084.290	t00	t04	-0.00356667	0.782696	0.853718	0.0846	0.0810333
PB.107084.293	t00	t04	-0.00245	0.51114	0.63147	0.0232	0.02075
PB.107084.368	t00	t04	-0.0140333	0.322896	0.446827	0.308433	0.2944
PB.107084.370	t00	t04	0.000816667	0.780781	0.852314	0.0126333	0.01345
PB.107084.371	t00	t04	0.00716667	0.633996	0.737866	0.0770667	0.0842333
PB.107084.373	t00	t04	-0.0139667	0.263715	0.382577	0.0870667	0.0731
PB.107084.458	t00	t04	0.0182	0.0150714	0.0363466	0.0183333	0.0365333
PB.107084.465	t00	t04	0.0165333	0.498118	0.619718	0.899367	0.9159
PB.107084.480	t00	t04	-0.00638333	0.0055875	0.0154369	0.0139333	0.00755
PB.107084.491	t00	t04	-0.02845	0.0727575	0.13631	0.0602	0.03175
PB.107084.509	t00	t04	0.24905	0.00148971	0.00484774	0.506533	0.755583
PB.107084.512	t00	t04	-0.24905	0.0023517	0.0072518	0.493467	0.244417
PB.107085.3	t00	t04	-0.00796667	0.483188	0.606031	0.0490667	0.0411
PB.107085.4	t00	t04	-0.00411667	0.811069	0.874698	0.0274333	0.0233167
PB.107085.21	t00	t04	-0.00388333	0.50511	0.626086	0.8931	0.889217
PB.107085.435	t00	t04	0.22665	0.026346	0.058446	0.631367	0.858017
PB.107085.444	t00	t04	0.0363	0.0712067	0.133928	0.00833333	0.0446333
PB.107085.455	t00	t04	-0.246583	0.00264131	0.00802847	0.326033	0.07945
PB.107085.459	t00	t04	-0.0163667	0.130582	0.219328	0.0342667	0.0179
PB.107085.528	t00	t04	0.106667	4.47379e-06	2.48362e-05	0.666833	0.7735
PB.107085.541	t00	t04	-0.102317	3.66974e-05	0.000172223	0.237967	0.13565
PB.107085.638	t00	t04	-0.01115	0.0125558	0.0309937	0.031	0.01985
PB.107085.1036	t00	t04	0.00841667	1.78396e-10	1.80584e-09	0.00276667	0.0111833
PB.107085.1714	t00	t04	0.0360833	0.0548265	0.108022	0	0.0360833
PB.107085.1715	t00	t04	-0.00426667	0.936034	0.964208	0.0370333	0.0327667
PB.107085.1726	t00	t04	-0.00973333	0.454084	0.578672	0.0434667	0.0337333
PB.107085.1750	t00	t04	-0.0561833	0.392319	0.51817	0.5338	0.477617
PB.107085.1768	t00	t04	0.0237833	0.140548	0.232825	0	0.0237833
PB.107085.1774	t00	t04	-0.0340833	0.0793046	0.14624	0.0572333	0.02315
PB.107085.1794	t00	t04	0.0145333	0.913466	0.948153	0.263333	0.277867
PB.107085.1817	t00	t04	0.01215	0.393099	0.518919	0	0.01215
PB.107085.1818	t00	t04	0.00256667	0.952953	0.975992	0.0247	0.0272667
PB.107085.1827	t00	t04	0.00508333	1	1	0	0.00508333
PB.107085.1938	t00	t04	0.0299667	1	1	0	0.0299667
PB.107085.2042	t00	t04	0.00561667	0.703662	0.793756	0.0111667	0.0167833
PB.107085.2044	t00	t04	-0.0113667	0.525801	0.644941	0.9554	0.944033
PB.107085.2046	t00	t04	-0.00126667	0.963444	0.983355	0.0224	0.0211333
PB.107085.2048	t00	t04	0.00698333	0.117546	0.201641	0.0110333	0.0180167
PB.107085.2059	t00	t04	0.25245	3.18396e-15	5.02653e-14	0.4818	0.73425
PB.107085.2061	t00	t04	-0.0184167	0.129658	0.218107	0.0265667	0.00815
PB.107085.2062	t00	t04	-0.291867	7.02321e-36	3.38689e-34	0.3579	0.0660333
PB.107085.2073	t00	t04	0.0528	0.00336294	0.00991825	0.0625	0.1153
PB.107085.2090	t00	t04	0.000566667	0.842961	0.898232	0.0224	0.0229667
PB.107085.2111	t00	t04	0.0106333	0.452954	0.577629	0.0109	0.0215333
PB.107100.101	t00	t04	-0.161933	0.0368341	0.0774492	0.742033	0.5801
PB.107100.103	t00	t04	0.161933	0.0509122	0.10151	0.257967	0.4199
PB.107104.11	t00	t04	-0.100883	0.470088	0.593578	0.817367	0.716483
PB.107104.12	t00	t04	-0.00766667	0.667053	0.764624	0.0921333	0.0844667
PB.107104.13	t00	t04	0.108517	0.208465	0.318108	0.0905333	0.19905
PB.107111.44	t00	t04	0.00516667	4.95221e-06	2.73217e-05	0.00136667	0.00653333
PB.107111.82	t00	t04	0.0447667	8.6468e-08	6.23546e-07	0.0174667	0.0622333
PB.107111.83	t00	t04	0.00841667	0.00111308	0.0037532	0.00783333	0.01625
PB.107111.165	t00	t04	0.00811667	1.93535e-05	9.58856e-05	0.00296667	0.0110833
PB.107111.178	t00	t04	0.1212	0.17706	0.279177	0.412267	0.533467
PB.107111.179	t00	t04	-0.01035	0.296248	0.418412	0.0308	0.02045
PB.107111.180	t00	t04	0.0121833	3.04605e-05	0.00014522	0.00453333	0.0167167
PB.107111.416	t00	t04	0.00351667	0.213207	0.323829	0.0164667	0.0199833
PB.107111.426	t00	t04	0.000116667	0.964326	0.983977	0.0172333	0.01735
PB.107111.436	t00	t04	-0.186917	0.0711889	0.133909	0.465433	0.278517
PB.107111.857	t00	t04	-0.0001	0.903033	0.941046	0.0189333	0.0188333
PB.107111.868	t00	t04	-0.00338333	0.273856	0.39404	0.0125333	0.00915
PB.107111.870	t00	t04	0.145583	0.00160867	0.00518194	0.651567	0.79715
PB.107111.879	t00	t04	0.0038	0.239336	0.354552	0.0106	0.0144
PB.107111.881	t00	t04	-0.00981667	0.0996184	0.176095	0.0355333	0.0257167
PB.107111.1011	t00	t04	-0.116117	0.00572785	0.0157744	0.1696	0.0534833
PB.107111.1012	t00	t04	-0.00945	0.143656	0.23698	0.0210667	0.0116167
PB.107111.1068	t00	t04	-0.00451667	0.222838	0.335286	0.0179667	0.01345
PB.107111.1072	t00	t04	0.000933333	0.218403	0.330161	0.9664	0.967333
PB.107111.1287	t00	t04	0.0388333	0.496746	0.618454	0.6958	0.734633
PB.107111.1288	t00	t04	-0.00738333	0.506685	0.627562	0.0195	0.0121167
PB.107111.1289	t00	t04	0.0397	0.160011	0.257854	0.0799	0.1196
PB.107111.1292	t00	t04	-0.0404	0.00977054	0.0249872	0.1073	0.0669
PB.107111.1293	t00	t04	-0.00525	0.34379	0.468718	0.0249667	0.0197167
PB.107111.1297	t00	t04	-0.0103167	0.273185	0.393225	0.0348	0.0244833
PB.107111.1303	t00	t04	0.00015	0.83518	0.892356	0.00226667	0.00241667
PB.107120.12	t00	t04	-0.00545	0.498018	0.619639	0.973067	0.967617
PB.107120.17	t00	t04	0.00275	0.511655	0.631924	0.0183	0.02105
PB.107120.319	t00	t04	0.582833	3.23355e-33	1.39307e-31	0.0598667	0.6427
PB.107120.320	t00	t04	-0.535367	9.39608e-12	1.08465e-10	0.8014	0.266033
PB.107120.321	t00	t04	-0.0425167	7.2588e-05	0.000321976	0.0760667	0.03355
PB.107120.367	t00	t04	0.0165167	1.95421e-20	4.45172e-19	0	0.0165167
PB.107120.546	t00	t04	-0.0295333	3.79213e-07	2.49602e-06	0.0394667	0.00993333
PB.107120.868	t00	t04	0.0477167	4.10367e-07	2.68714e-06	0.0079	0.0556167
PB.107120.939	t00	t04	0.00256667	0.725266	0.810389	0.0181667	0.0207333
PB.107120.941	t00	t04	-0.04495	0.0371557	0.0779995	0.871433	0.826483
PB.107120.948	t00	t04	-0.00745	0.0288277	0.0629808	0.0160667	0.00861667
PB.107120.950	t00	t04	0.00335	0.329941	0.454366	0.0135333	0.0168833
PB.107120.954	t00	t04	-0.00316667	0.499635	0.621155	0.0196667	0.0165
PB.107120.955	t00	t04	-0.0186833	0.000462425	0.00170687	0.0323333	0.01365
PB.107123.35	t00	t04	0.009	0.396622	0.522463	0.0224	0.0314
PB.107123.36	t00	t04	0.0131833	0.49481	0.61687	0.0224667	0.03565
PB.107123.44	t00	t04	0.0727667	0.017117	0.0405349	0.0798	0.152567
PB.107123.70	t00	t04	0.00301667	0.776041	0.848504	0.0447667	0.0477833
PB.107123.71	t00	t04	0.0100667	0.308953	0.432247	0.0172333	0.0273
PB.107123.76	t00	t04	-0.00868333	0.526276	0.645281	0.115367	0.106683
PB.107123.81	t00	t04	-0.00318333	0.833636	0.891267	0.0431	0.0399167
PB.107123.85	t00	t04	-0.0834833	0.227846	0.340916	0.5536	0.470117
PB.107123.86	t00	t04	-0.02705	0.131628	0.220799	0.098	0.07095
PB.107123.91	t00	t04	0.0133167	0.000430811	0.00160227	0.0033	0.0166167
PB.107124.2	t00	t04	0.00641667	0.0889237	0.160686	0.00903333	0.01545
PB.107124.28	t00	t04	-0.00755	0.314387	0.437998	0.915533	0.907983
PB.107124.179	t00	t04	0.00771667	0.29164	0.413427	0.0194333	0.02715
PB.107124.192	t00	t04	-0.00325	0.805642	0.870889	0.0403333	0.0370833
PB.107131.104	t00	t04	0.0119833	0.817286	0.879409	0.05555	0.0675333
PB.107131.109	t00	t04	-0.0619167	0.187876	0.292682	0.1389	0.0769833
PB.107131.115	t00	t04	0.261233	0.0419452	0.0863017	0.1389	0.400133
PB.107131.116	t00	t04	-0.26985	0.105516	0.184586	0.66665	0.3968
PB.107131.117	t00	t04	0.0223333	1	1	0	0.0223333
PB.107131.188	t00	t04	0.03625	1	1	0	0.03625
PB.107155.219	t00	t04	0.581267	3.07289e-12	3.7183e-11	0.121367	0.702633
PB.107155.221	t00	t04	0.0432667	4.98286e-06	2.74731e-05	0.0033	0.0465667
PB.107155.222	t00	t04	-0.105933	0.00162713	0.00523425	0.179867	0.0739333
PB.107155.224	t00	t04	-0.0266833	0.366596	0.492119	0.1083	0.0816167
PB.107155.229	t00	t04	-0.50605	2.92332e-18	5.74434e-17	0.587167	0.0811167
PB.107167.10	t00	t04	-0.0072	0.797365	0.865077	0.110567	0.103367
PB.107167.17	t00	t04	0.0876167	0.00125418	0.00416782	0.764833	0.85245
PB.107167.19	t00	t04	-0.0016	0.658719	0.757758	0.0222	0.0206
PB.107167.21	t00	t04	0.0796667	0.301178	0.423915	0.406667	0.486333
PB.107167.66	t00	t04	-0.05985	6.08409e-06	3.29394e-05	0.0712667	0.0114167
PB.107167.79	t00	t04	-0.01895	0.00152448	0.00494633	0.0311333	0.0121833
PB.107167.100	t00	t04	0.0102167	0.942989	0.969251	0.233333	0.24355
PB.107167.400	t00	t04	0.08915	0.0786487	0.145265	0.045	0.13415
PB.107167.424	t00	t04	-0.0985	0.0464678	0.0940756	0.188333	0.0898333
PB.107167.507	t00	t04	-0.0805333	0.106091	0.18544	0.126667	0.0461333
PB.107167.558	t00	t04	-0.0191333	0.424119	0.549335	0.9481	0.928967
PB.107167.559	t00	t04	0.00498333	0.780857	0.852382	0.0309667	0.03595
PB.107167.569	t00	t04	0.0141167	0.344173	0.469078	0.0209667	0.0350833
PB.107190.3	t00	t04	-0.10665	0.165506	0.264744	0.7314	0.62475
PB.107190.12	t00	t04	-0.0182833	0.154796	0.251305	0.0413667	0.0230833
PB.107190.15	t00	t04	0.0127833	0.0396207	0.0823103	0	0.0127833
PB.107190.20	t00	t04	0.0113167	0.0595582	0.115632	0	0.0113167
PB.107190.32	t00	t04	-0.108583	0.00246993	0.00757004	0.1904	0.0818167
PB.107190.94	t00	t04	0.167583	0.000679404	0.00241148	0.0316	0.199183
PB.107190.100	t00	t04	0.0217833	0.0286249	0.0626196	0.0052	0.0269833
PB.107190.147	t00	t04	0.0201667	0.0572884	0.112003	0	0.0201667
PB.107194.68	t00	t04	-0.151983	2.85007e-11	3.12919e-10	0.735333	0.58335
PB.107194.70	t00	t04	0.28005	4.9319e-99	1.09687e-96	0.0018	0.28185
PB.107194.72	t00	t04	0.063	4.15867e-22	1.04654e-20	0.0037	0.0667
PB.107194.75	t00	t04	-0.209733	5.68901e-104	1.41708e-101	0.209733	0
PB.107194.79	t00	t04	0.0261667	3.73472e-12	4.47722e-11	0	0.0261667
PB.107207.320	t00	t04	0.0312	0.161056	0.259207	0.0365667	0.0677667
PB.107207.321	t00	t04	0.159117	2.50447e-10	2.49138e-09	0	0.159117
PB.107207.324	t00	t04	-0.00696667	0.640092	0.742655	0.0261	0.0191333
PB.107207.371	t00	t04	-0.183367	0.000208105	0.000835002	0.937333	0.753967
PB.107208.2	t00	t04	-0.116217	0.000724253	0.00255426	0.433333	0.317117
PB.107208.6	t00	t04	0.02595	0.131538	0.22069	0.105667	0.131617
PB.107208.19	t00	t04	0.0662333	5.80795e-05	0.000262586	0.239067	0.3053
PB.107208.28	t00	t04	-0.0238667	0.0090075	0.0232967	0.0463667	0.0225
PB.107208.63	t00	t04	0.0741667	0.0505469	0.10089	0.0508	0.124967
PB.107208.68	t00	t04	-0.00606667	0.114958	0.197909	0.0221333	0.0160667
PB.107208.98	t00	t04	0.00418333	0.278901	0.399563	0.0113	0.0154833
PB.107234.1	t00	t04	0.270567	4.55682e-28	1.59256e-26	0.1856	0.456167
PB.107234.2	t00	t04	-0.0151833	0.00279596	0.0084483	0.0237	0.00851667
PB.107234.5	t00	t04	0.0156	0.824748	0.884937	0.335067	0.350667
PB.107234.7	t00	t04	-0.0597167	4.29416e-13	5.61248e-12	0.0727333	0.0130167
PB.107234.10	t00	t04	-0.0526833	0.0123635	0.0305872	0.1003	0.0476167
PB.107234.17	t00	t04	-0.00685	0.118457	0.202893	0.0151333	0.00828333
PB.107234.19	t00	t04	-0.0330167	2.29152e-07	1.55893e-06	0.0429	0.00988333
PB.107234.29	t00	t04	-0.09615	1.38519e-12	1.7337e-11	0.177433	0.0812833
PB.107234.188	t00	t04	-0.0766667	1	1	0.0766667	0
PB.107234.190	t00	t04	-0.0428667	0.375856	0.50162	0.0428667	0
PB.107234.194	t00	t04	0.01	0.599279	0.70827	0.656667	0.666667
PB.107234.199	t00	t04	0.109533	0.225857	0.338633	0.2238	0.333333
PB.107234.275	t00	t04	-0.0256333	0.10942	0.190111	0.281867	0.256233
PB.107234.276	t00	t04	0.041	0.110189	0.191238	0.670667	0.711667
PB.107234.319	t00	t04	-0.00186667	0.283404	0.404483	0.0132667	0.0114
PB.107234.540	t00	t04	-0.0527	6.41096e-14	9.05278e-13	0.9268	0.8741
PB.107234.541	t00	t04	0.03555	4.44659e-15	6.93198e-14	0.0399333	0.0754833
PB.107234.600	t00	t04	0.0084	1.20024e-19	2.58868e-18	0.0036	0.012
PB.107234.602	t00	t04	0.00441667	0.845767	0.900239	0.0098	0.0142167
PB.107252.35	t00	t04	-0.0487833	0.203732	0.312307	0.576167	0.527383
PB.107252.37	t00	t04	0.00846667	0.80136	0.867972	0.201767	0.210233
PB.107252.39	t00	t04	0.0476667	0.313203	0.436767	0.110167	0.157833
PB.107252.45	t00	t04	-0.00898333	0.148596	0.243349	0.0291333	0.02015
PB.107252.47	t00	t04	0.000583333	0.905992	0.943063	0.0116333	0.0122167
PB.107252.49	t00	t04	0.00518333	0.293003	0.414898	0.0138333	0.0190167
PB.107252.55	t00	t04	0.00678333	0.197294	0.304336	0.0135	0.0202833
PB.107252.74	t00	t04	0.00136667	0.800529	0.867374	0.0069	0.00826667
PB.107254.24	t00	t04	0.03995	1.14805e-10	1.18974e-09	0.0302667	0.0702167
PB.107254.26	t00	t04	-0.0662333	5.94161e-27	1.96453e-25	0.9234	0.857167
PB.107254.43	t00	t04	0.0249	8.20527e-12	9.52969e-11	0.00203333	0.0269333
PB.107254.100	t00	t04	0.0122167	3.02015e-08	2.32685e-07	0.0029	0.0151167
PB.107259.2	t00	t04	-0.08768	0.00900856	0.0232986	0.6847	0.59702
PB.107259.5	t00	t04	-0.04212	0.69173	0.784602	0.1214	0.07928
PB.107259.70	t00	t04	0.0150933	0.310573	0.433816	0.0115667	0.02666
PB.107259.86	t00	t04	0.114653	0.0046503	0.0131585	0.182367	0.29702
PB.107259.169	t00	t04	-0.00878333	0.654732	0.754463	0.344067	0.335283
PB.107259.170	t00	t04	-0.0152833	0.366773	0.492288	0.139467	0.124183
PB.107259.172	t00	t04	-0.00801667	0.297649	0.419984	0.0239667	0.01595
PB.107259.174	t00	t04	-0.07625	6.54761e-11	6.93431e-10	0.165667	0.0894167
PB.107259.177	t00	t04	0.0835333	1.9076e-08	1.51414e-07	0.113367	0.1969
PB.107259.195	t00	t04	0.00326667	0.580347	0.692369	0.00876667	0.0120333
PB.107259.197	t00	t04	0.0126	1.93086e-05	9.56769e-05	0.00583333	0.0184333
PB.107259.203	t00	t04	-0.00326667	0.26981	0.389603	0.0116	0.00833333
PB.107259.207	t00	t04	-0.00108333	0.813961	0.876934	0.0218	0.0207167
PB.107259.234	t00	t04	0.00508333	1.70875e-06	1.01638e-05	0.000533333	0.00561667
PB.107259.240	t00	t04	0.00865	0.317271	0.44103	0.0116333	0.0202833
PB.107259.248	t00	t04	0.00255	0.774793	0.847546	0.01	0.01255
PB.107259.255	t00	t04	-0.00581667	0.204499	0.313228	0.0202333	0.0144167
PB.107259.258	t00	t04	0.0136667	0.00982158	0.0250941	0.0232333	0.0369
PB.107259.333	t00	t04	0.00666667	0.00498591	0.013983	0.00623333	0.0129
PB.107260.4	t00	t04	0.0250083	0.798602	0.865999	0.939267	0.964275
PB.107260.6	t00	t04	-0.0250083	0.792364	0.861203	0.0607333	0.035725
PB.107271.7	t00	t04	0.258883	0.00226249	0.0070165	0.3627	0.621583
PB.107271.8	t00	t04	0.0202833	0.372525	0.498203	0.0774333	0.0977167
PB.107271.78	t00	t04	0.0782	0.132069	0.221425	0.0266667	0.104867
PB.107271.82	t00	t04	-0.357333	3.36716e-05	0.000159146	0.5332	0.175867
PB.107278.5	t00	t04	0.0463667	0.00116214	0.00389866	0.0689333	0.1153
PB.107278.9	t00	t04	-0.0544	0.031364	0.0676183	0.800333	0.745933
PB.107278.21	t00	t04	-0.0083	0.162314	0.260832	0.032	0.0237
PB.107278.51	t00	t04	-0.00385	0.420175	0.545507	0.0235667	0.0197167
PB.107278.53	t00	t04	0.0167167	0.0057079	0.0157296	0.0158333	0.03255
PB.107278.56	t00	t04	0.0110667	0.00248323	0.00760468	0.00756667	0.0186333
PB.107278.67	t00	t04	-0.0126333	0.16441	0.263435	0.0375667	0.0249333
PB.107302.5	t00	t04	0.0054	0.752344	0.830696	0.0262333	0.0316333
PB.107302.6	t00	t04	0.0444667	0.499036	0.620579	0.00263333	0.0471
PB.107302.8	t00	t04	-0.402717	4.90904e-05	0.000225104	0.629033	0.226317
PB.107302.10	t00	t04	0.0163667	0.82596	0.885738	0.2126	0.228967
PB.107302.19	t00	t04	0.0156833	0.87583	0.922138	0.0476333	0.0633167
PB.107302.24	t00	t04	0.0150333	0.314322	0.437926	0.0163	0.0313333
PB.107302.28	t00	t04	-0.0246333	0.146502	0.240605	0.0468333	0.0222
PB.107302.49	t00	t04	0.0106333	0.36823	0.49378	0.0105	0.0211333
PB.107302.146	t00	t04	0.31205	4.8426e-09	4.15114e-08	0.00826667	0.320317
PB.107347.17	t00	t04	-0.0249167	0.446031	0.57082	0.442133	0.417217
PB.107347.19	t00	t04	0.0957167	1.17232e-05	6.04881e-05	0.106833	0.20255
PB.107347.20	t00	t04	-0.0679	0.0539177	0.106514	0.424867	0.356967
PB.107347.22	t00	t04	0.00291667	0.677138	0.772975	0.0141333	0.01705
PB.107347.29	t00	t04	-0.00588333	0.418117	0.543494	0.0121	0.00621667
PB.107348.82	t00	t04	0.0441	8.20582e-09	6.82988e-08	0.0639667	0.108067
PB.107348.83	t00	t04	-0.0507333	1.86207e-07	1.28038e-06	0.879733	0.829
PB.107348.85	t00	t04	0.0056	0.0777068	0.14385	0.0175667	0.0231667
PB.107348.89	t00	t04	-0.0087	0.00380284	0.0110426	0.023	0.0143
PB.107348.92	t00	t04	0.00035	0.942423	0.968887	0.0085	0.00885
PB.107351.2	t00	t04	0.0824167	0.0412304	0.0851175	0.4262	0.508617
PB.107351.5	t00	t04	-0.0279167	0.443406	0.568225	0.3159	0.287983
PB.107351.6	t00	t04	0.005	0.39038	0.516119	0.0151333	0.0201333
PB.107351.7	t00	t04	-0.0651667	0.0026777	0.00812683	0.2428	0.177633
PB.107351.226	t00	t04	-0.0638833	0.175622	0.277421	0.853467	0.789583
PB.107351.228	t00	t04	-0.00471667	0.112561	0.194526	0.0185	0.0137833
PB.107351.231	t00	t04	-0.0401667	0.00223403	0.00693642	0.084	0.0438333
PB.107351.238	t00	t04	0.106667	2.9528e-07	1.9743e-06	0.0111333	0.1178
PB.107353.6	t00	t04	0.00583333	0.998736	1	0.941933	0.947767
PB.107353.37	t00	t04	-0.00308333	0.266528	0.385872	0.0177667	0.0146833
PB.107353.40	t00	t04	0.00345	0.354854	0.48012	0.0133667	0.0168167
PB.107368.13	t00	t04	-0.00361667	0.676684	0.772643	0.101833	0.0982167
PB.107368.16	t00	t04	0.0329167	0.328564	0.452859	0.405133	0.43805
PB.107368.19	t00	t04	0.00786667	0.0104653	0.0265036	0.00246667	0.0103333
PB.107368.32	t00	t04	0.0309833	0.000148588	0.00061649	0.0156333	0.0466167
PB.107368.34	t00	t04	-0.0426167	0.000312721	0.00120088	0.0535	0.0108833
PB.107368.40	t00	t04	-0.0210667	0.003307	0.0097798	0.0333333	0.0122667
PB.107368.42	t00	t04	-0.000216667	0.927721	0.958404	0.0177	0.0174833
PB.107368.44	t00	t04	0.03395	0.144435	0.237917	0.214767	0.248717
PB.107368.46	t00	t04	-0.0773167	0.000374806	0.00141292	0.0959333	0.0186167
PB.107368.47	t00	t04	0.00375	0.566164	0.680056	0.0068	0.01055
PB.107368.49	t00	t04	0.0246667	2.62684e-07	1.77175e-06	0.00916667	0.0338333
PB.107368.89	t00	t04	0.0237833	2.22747e-09	1.98881e-08	0.0099	0.0336833
PB.107370.1	t00	t04	-0.0744	0.433192	0.558401	0.27	0.1956
PB.107370.18	t00	t04	0.0455	0.59939	0.708389	0.711633	0.757133
PB.107370.47	t00	t04	0.0289333	0.314539	0.438166	0.0183667	0.0473
PB.107376.23	t00	t04	-0.0252333	0.373266	0.498961	0.836233	0.811
PB.107376.24	t00	t04	-0.01865	0.439158	0.564121	0.108967	0.0903167
PB.107376.28	t00	t04	0.03235	0.0182006	0.0426995	0.0286667	0.0610167
PB.107376.29	t00	t04	0.0114667	0.553811	0.669717	0.0262	0.0376667
PB.107376.112	t00	t04	0.00648333	0.463265	0.58729	0.0248667	0.03135
PB.107376.113	t00	t04	-0.105567	0.00271588	0.00822922	0.278533	0.172967
PB.107376.120	t00	t04	0.0223667	0.0120615	0.0299569	0.0134667	0.0358333
PB.107376.121	t00	t04	0.066	3.24732e-06	1.84776e-05	0.0111667	0.0771667
PB.107376.122	t00	t04	0.01835	0.0594103	0.115378	0.0114333	0.0297833
PB.107376.125	t00	t04	0.1291	5.35697e-07	3.44835e-06	0.0447	0.1738
PB.107376.127	t00	t04	0.03715	3.02941e-07	2.02082e-06	0	0.03715
PB.107376.133	t00	t04	0.0211833	0.00409823	0.0117858	0.0056	0.0267833
PB.107376.136	t00	t04	0.02285	0.00154367	0.00500085	0	0.02285
PB.107376.138	t00	t04	-0.343283	5.20316e-28	1.81475e-26	0.564133	0.22085
PB.107376.154	t00	t04	0.01345	0.00278788	0.00842574	0	0.01345
PB.107376.157	t00	t04	0.1107	3.94265e-20	8.80286e-19	0	0.1107
PB.107376.177	t00	t04	-0.0385833	0.000139691	0.000583642	0.0460333	0.00745
PB.107376.179	t00	t04	0.03085	4.34223e-06	2.41666e-05	0	0.03085
PB.107376.205	t00	t04	0.00896667	0.0261309	0.0580549	0	0.00896667
PB.107376.495	t00	t04	-0.0915167	0.151459	0.247011	0.659933	0.568417
PB.107376.500	t00	t04	-0.0498333	0.745186	0.825614	0.146	0.0961667
PB.107376.501	t00	t04	0.00731667	0.901581	0.939961	0.0115	0.0188167
PB.107376.510	t00	t04	-0.0136333	0.154157	0.250546	0.0202667	0.00663333
PB.107376.527	t00	t04	0.0609	0.0305701	0.066194	0.133167	0.194067
PB.107376.554	t00	t04	0			0	0
PB.107376.560	t00	t04	0.0013	1	1	0	0.0013
PB.107376.616	t00	t04	0.0556167	0.0282209	0.0618721	0.0291	0.0847167
PB.107376.622	t00	t04	0.0298	0.00491838	0.0138163	0	0.0298
PB.107376.649	t00	t04	-0.0203167	0.639119	0.741939	0.0589667	0.03865
PB.107376.650	t00	t04	0.00966667	0.797082	0.864802	0.1202	0.129867
PB.107376.652	t00	t04	-0.159583	0.0255944	0.0570429	0.755633	0.59605
PB.107376.654	t00	t04	0.0214333	0.0788764	0.145603	0	0.0214333
PB.107376.660	t00	t04	0.0412667	0.287098	0.408471	0.0481	0.0893667
PB.107376.669	t00	t04	0.0160833	0.149561	0.244567	0	0.0160833
PB.107376.674	t00	t04	0.0331333	0.13529	0.225807	0.0171	0.0502333
PB.107376.676	t00	t04	0.00586667	1	1	0	0.00586667
PB.107378.1	t00	t04	-0.0191833	0.385455	0.511293	0.325867	0.306683
PB.107378.2	t00	t04	0.05495	0.479426	0.602587	0.3619	0.41685
PB.107378.7	t00	t04	0.00286667	0.680332	0.775476	0.116867	0.119733
PB.107378.15	t00	t04	0.000283333	0.652517	0.752709	0.0271333	0.0274167
PB.107378.17	t00	t04	0.0163167	0.00304757	0.00910893	0.0223333	0.03865
PB.107378.18	t00	t04	0.0174	0.127143	0.214731	0.0466	0.064
PB.107380.1	t00	t04	0.0538	0.0398225	0.0826494	0.0277667	0.0815667
PB.107380.28	t00	t04	0.178517	0.000639142	0.00228312	0.4603	0.638817
PB.107380.31	t00	t04	-0.198667	0.000612314	0.00219726	0.3151	0.116433
PB.107380.48	t00	t04	0.0133667	0.154867	0.251381	0	0.0133667
PB.107380.51	t00	t04	0.0145167	0.147353	0.241689	0	0.0145167
PB.107380.59	t00	t04	-0.136783	5.21835e-05	0.000237766	0.196833	0.06005
PB.107380.72	t00	t04	0.0137167	0.141978	0.234744	0	0.0137167
PB.107383.1	t00	t04	0.0104	0.297485	0.419818	0.0549333	0.0653333
PB.107383.2	t00	t04	-0.0559	0.00117215	0.00392916	0.154267	0.0983667
PB.107383.3	t00	t04	0.01925	0.0816099	0.149681	0.0477667	0.0670167
PB.107383.6	t00	t04	0.02075	1.71498e-14	2.54167e-13	0.00246667	0.0232167
PB.107383.16	t00	t04	0.0888833	1.29665e-14	1.94101e-13	0.126433	0.215317
PB.107383.17	t00	t04	-0.130383	4.9729e-13	6.46997e-12	0.4207	0.290317
PB.107383.21	t00	t04	0.00793333	0.0267532	0.0591866	0.0142333	0.0221667
PB.107383.23	t00	t04	0.00598333	0.171017	0.27172	0.0198333	0.0258167
PB.107383.24	t00	t04	0.0253167	0.00129068	0.00427585	0.0417	0.0670167
PB.107383.206	t00	t04	0.0331333	4.85393e-19	1.00756e-17	0.00776667	0.0409
PB.107385.21	t00	t04	0.0807167	7.93077e-26	2.46711e-24	0.0135	0.0942167
PB.107385.110	t00	t04	0.463517	3.2187e-34	1.44483e-32	0.325433	0.78895
PB.107385.116	t00	t04	-0.5559	2.10962e-43	1.36072e-41	0.661033	0.105133
PB.107387.9	t00	t04	-0.000916667	0.647431	0.748403	0.00986667	0.00895
PB.107387.19	t00	t04	0.0210833	0.0150431	0.03629	0.838967	0.86005
PB.107387.38	t00	t04	-0.00605	0.222627	0.33506	0.0268	0.02075
PB.107387.57	t00	t04	-0.00106667	0.741072	0.822499	0.0205	0.0194333
PB.107387.77	t00	t04	-0.0132667	0.0070566	0.0189085	0.0478	0.0345333
PB.107390.1	t00	t04	-0.0993	0.00867577	0.0225614	0.890633	0.791333
PB.107390.6	t00	t04	0.0584333	0.0202555	0.0467392	0.0770333	0.135467
PB.107390.7	t00	t04	0.0408667	0.0994686	0.175889	0.0323333	0.0732
PB.107392.1	t00	t04	-0.1424	6.9673e-09	5.85308e-08	0.8177	0.6753
PB.107392.2	t00	t04	0.150633	7.86919e-09	6.56405e-08	0.102133	0.252767
PB.107392.339	t00	t04	-0.0306167	1	1	1	0.969383
PB.107392.439	t00	t04	0.0306167	1	1	0	0.0306167
PB.107396.2	t00	t04	0.114667	0.09973	0.176265	0.475633	0.5903
PB.107396.5	t00	t04	0.0785333	0.0027484	0.00831561	0.0241	0.102633
PB.107396.6	t00	t04	0.0397333	0.0636842	0.122181	0.0136333	0.0533667
PB.107396.7	t00	t04	0.0222333	0.298642	0.421056	0.0181333	0.0403667
PB.107396.10	t00	t04	0.0572	8.17897e-05	0.00035898	0	0.0572
PB.107396.11	t00	t04	-0.0136167	0.629277	0.733947	0.0186667	0.00505
PB.107396.23	t00	t04	-0.191367	2.08062e-05	0.000102453	0.246467	0.0551
PB.107396.186	t00	t04	0.0192167	0.480378	0.603368	0.0359667	0.0551833
PB.107396.187	t00	t04	-0.11365	0.000132276	0.000555372	0.134667	0.0210167
PB.107396.192	t00	t04	-0.0128667	0.549381	0.665793	0.0326333	0.0197667
PB.107396.267	t00	t04	-0.0179	0.690596	0.783689	0.859667	0.841767
PB.107396.270	t00	t04	0.00166667	0.586378	0.697253	0.0169667	0.0186333
PB.107396.278	t00	t04	0.00208333	0.87454	0.921137	0.0139667	0.01605
PB.107396.282	t00	t04	0.000633333	0.731345	0.815118	0.0263333	0.0269667
PB.107396.283	t00	t04	0.0108667	0.367548	0.493006	0.0406667	0.0515333
PB.107396.285	t00	t04	0.00943333	0.0553722	0.108894	0.000833333	0.0102667
PB.107396.286	t00	t04	-0.00155	0.792306	0.861189	0.0185	0.01695
PB.107396.290	t00	t04	-0.00543333	0.670147	0.767091	0.0232	0.0177667
PB.107396.529	t00	t04	0.15815	2.49898e-05	0.000121224	0.4955	0.65365
PB.107396.531	t00	t04	-0.000416667	0.93184	0.961277	0.0171667	0.01675
PB.107396.534	t00	t04	-0.0417167	0.0385142	0.0803822	0.0909333	0.0492167
PB.107396.535	t00	t04	0.0048	0.518744	0.638519	0.0133333	0.0181333
PB.107396.536	t00	t04	-0.01685	0.0772544	0.143157	0.0433	0.02645
PB.107396.542	t00	t04	0.0058	0.50585	0.626775	0.0295	0.0353
PB.107396.543	t00	t04	0.0239833	0.0176011	0.0415207	0.0201	0.0440833
PB.107396.546	t00	t04	-0.00506667	0.230443	0.343998	0.0138	0.00873333
PB.107396.547	t00	t04	-0.117183	3.72623e-07	2.45524e-06	0.230367	0.113183
PB.107396.550	t00	t04	-0.00315	0.48698	0.609492	0.00946667	0.00631667
PB.107396.556	t00	t04	-0.02585	0.0010922	0.00369077	0.0366333	0.0107833
PB.107399.4	t00	t04	-0.103117	9.05137e-05	0.000393713	0.6128	0.509683
PB.107399.5	t00	t04	-0.00816667	0.0300565	0.0652408	0.0191	0.0109333
PB.107399.7	t00	t04	0.0098	0.00324784	0.0096302	0.0117	0.0215
PB.107399.8	t00	t04	-0.02145	0.0650863	0.124434	0.0842333	0.0627833
PB.107399.11	t00	t04	-0.00308333	0.461055	0.585171	0.0261333	0.02305
PB.107399.12	t00	t04	-0.01685	0.000461873	0.00170502	0.0246333	0.00778333
PB.107399.15	t00	t04	0.116367	2.93797e-20	6.6201e-19	0.0747667	0.191133
PB.107399.23	t00	t04	0.0143833	0.00753526	0.0200165	0.0152667	0.02965
PB.107399.24	t00	t04	0.01105	1.35435e-06	8.17745e-06	0.0036	0.01465
PB.107399.30	t00	t04	-0.0115167	0.0168609	0.0400143	0.0419667	0.03045
PB.107399.121	t00	t04	0.00821667	0.000924106	0.0031762	0.0081	0.0163167
PB.18515.2	t00	t04		0.741846	0.823029		0.647667
PB.18515.6	t00	t04		0.653933	0.753797		0.29945
PB.18515.13	t00	t04		0.10427	0.182834		0.04305
PB.18515.21	t00	t04		0.198659	0.305979		0.0098
PB.18602.215	t00	t04	0.0527	1	1	0	0.0527
PB.18602.218	t00	t04	-0.396367	0.051245	0.102055	0.5	0.103633
PB.18602.223	t00	t04	0.137583	1	1	0	0.137583
PB.18602.226	t00	t04	0.12	0.61472	0.721478	0.5	0.62
PB.18602.228	t00	t04	0.0271167	0.496191	0.618012	0	0.0271167
PB.18602.235	t00	t04	0.0589833	1	1	0	0.0589833
PB.18605.165	t00	t04	0.0161167	0.0674792	0.128191	0.0766667	0.0927833
PB.18605.216	t00	t04	0.0213167	0.881971	0.926315	0.4087	0.430017
PB.18605.221	t00	t04	0.0003	0.953869	0.976565	0.0094	0.0097
PB.18605.347	t00	t04	0.0377	0.294928	0.417033	0.290633	0.328333
PB.18605.464	t00	t04	-0.0382	0.00688632	0.0185109	0.0852333	0.0470333
PB.18611.4	t00	t04	-0.00306667	0.66386	0.762085	0.0277	0.0246333
PB.18611.6	t00	t04	0.0127667	0.00159979	0.00515793	0.0108667	0.0236333
PB.18611.10	t00	t04	-0.0227167	0.577355	0.68993	0.486	0.463283
PB.18611.13	t00	t04	-0.02915	0.0274659	0.0604977	0.167733	0.138583
PB.18611.23	t00	t04	-0.0228167	0.0728765	0.136499	0.169767	0.14695
PB.18611.41	t00	t04	0.0110833	1.98526e-08	1.57124e-07	0.00603333	0.0171167
PB.18611.42	t00	t04	-0.0094	0.178131	0.280519	0.0179333	0.00853333
PB.18611.67	t00	t04	0.00405	0.136312	0.227145	0.0101667	0.0142167
PB.18611.72	t00	t04	0.00905	1.53997e-06	9.22258e-06	0.00396667	0.0130167
PB.18611.156	t00	t04	0.00281667	0.22533	0.338022	0.00616667	0.00898333
PB.18611.241	t00	t04	0.0124833	2.81709e-05	0.000135257	0.0147667	0.02725
PB.18611.377	t00	t04	0.0123833	2.69951e-06	1.55457e-05	0.0129333	0.0253167
PB.18646.4	t00	t04	-0.0117167	0.439578	0.564491	0.646767	0.63505
PB.18646.6	t00	t04	0.0461333	0.113283	0.195531	0.225067	0.2712
PB.18646.9	t00	t04	-0.0208667	6.00018e-08	4.42758e-07	0.0349667	0.0141
PB.18646.26	t00	t04	0.00455	0.415753	0.541181	0.0228	0.02735
PB.18646.43	t00	t04	-0.0087	0.110396	0.191542	0.0334667	0.0247667
PB.18649.6	t00	t04	0.0324333	0.056944	0.111415	0.0453333	0.0777667
PB.18649.7	t00	t04	-0.0129667	0.839986	0.896027	0.158	0.145033
PB.18649.8	t00	t04	-0.00676667	0.216654	0.328118	0.0304667	0.0237
PB.18649.10	t00	t04	-0.0464	0.44025	0.565121	0.3796	0.3332
PB.18649.11	t00	t04	0.0200333	5.87366e-05	0.00026533	0.0167333	0.0367667
PB.18649.13	t00	t04	0.0790167	0.009355	0.0240583	0.104933	0.18395
PB.18649.16	t00	t04	0.0165	0.000104536	0.000448721	0.0209333	0.0374333
PB.18649.28	t00	t04	0.00506667	0.179846	0.282679	0.0087	0.0137667
PB.18649.33	t00	t04	-0.0232333	3.40538e-05	0.00016082	0.0386	0.0153667
PB.18649.36	t00	t04	0.00448333	0.13888	0.230569	0.00383333	0.00831667
PB.18649.38	t00	t04	0.000933333	0.744489	0.825082	0.0122333	0.0131667
PB.18649.39	t00	t04	0.009	0.106532	0.186044	0.0370333	0.0460333
PB.18649.100	t00	t04	-0.04705	6.44278e-07	4.09321e-06	0.0684667	0.0214167
PB.18649.104	t00	t04	-0.0139667	0.000179479	0.00073115	0.0260667	0.0121
PB.18656.549	t00	t04	0.00378333	0.56905	0.682685	0.0176	0.0213833
PB.18656.550	t00	t04	-0.0863167	3.00323e-09	2.64627e-08	0.838767	0.75245
PB.18656.551	t00	t04	0.0131333	4.07749e-07	2.67175e-06	0.004	0.0171333
PB.18656.552	t00	t04	0.0584667	6.30369e-11	6.68839e-10	0.0557667	0.114233
PB.18656.554	t00	t04	0.0051	0.501358	0.622776	0.0494333	0.0545333
PB.18680.4	t00	t04	0.212267	2.1581e-17	3.99001e-16	0.668567	0.880833
PB.18680.7	t00	t04	-0.203883	2.63254e-17	4.84235e-16	0.2905	0.0866167
PB.18853.1	t00	t04	0.0666	0.427596	0.552617	0.851233	0.917833
PB.18853.3	t00	t04	0.00866667	0.666397	0.764139	0.0432	0.0518667
PB.18853.12	t00	t04	-0.00573333	0.814833	0.877542	0.0360333	0.0303
PB.18853.18	t00	t04	-0.0396	0.0165836	0.0394479	0.0396	0
PB.18876.140	t00	t04	0.0135833	0.387038	0.512817	0.0059	0.0194833
PB.18876.141	t00	t04	0.119017	7.05373e-08	5.15283e-07	0.107933	0.22695
PB.18876.156	t00	t04	0.0175167	0.665124	0.763115	0.406267	0.423783
PB.18876.173	t00	t04	-0.0125333	0.188148	0.293026	0.0353667	0.0228333
PB.18876.175	t00	t04	-0.0615	0.0764463	0.141951	0.336633	0.275133
PB.18876.190	t00	t04	-0.0204833	0.0271969	0.0599957	0.0299667	0.00948333
PB.18876.192	t00	t04	-0.0346	0.016546	0.0393788	0.046	0.0114
PB.18876.194	t00	t04	-0.0107333	0.388805	0.51463	0.0202667	0.00953333
PB.18876.333	t00	t04	0.358267	7.01721e-28	2.43382e-26	0.0994	0.457667
PB.18876.357	t00	t04	0.0203167	0.000226306	0.000900333	0	0.0203167
PB.18876.361	t00	t04	0.201683	3.47818e-13	4.5942e-12	0.0891333	0.290817
PB.18876.389	t00	t04	0.00836667	0.070924	0.133473	0.00723333	0.0156
PB.18876.390	t00	t04	-0.07085	1.6271e-08	1.30267e-07	0.0898333	0.0189833
PB.18876.391	t00	t04	0.0513667	3.01239e-09	2.65332e-08	0	0.0513667
PB.18876.498	t00	t04	-0.0423333	0.0119076	0.0296252	0.0663	0.0239667
PB.18876.500	t00	t04	-0.558867	1.22457e-188	1.01064e-185	0.559667	0.0008
PB.18876.853	t00	t04	0.0337667	0.0901527	0.162461	0.0495667	0.0833333
PB.18886.14	t00	t04	-0.0369833	0.000144975	0.000603183	0.1646	0.127617
PB.18886.15	t00	t04	0.00233333	0.895795	0.935909	0.0607333	0.0630667
PB.18886.16	t00	t04	-0.07375	0.000395783	0.00148367	0.200533	0.126783
PB.18886.19	t00	t04	-0.00118333	0.648347	0.74925	0.0142	0.0130167
PB.18886.29	t00	t04	0.0148	0.306686	0.429857	0.1075	0.1223
PB.18886.35	t00	t04	-0.01275	0.0130488	0.0320718	0.0471	0.03435
PB.18886.58	t00	t04	0.0200833	2.02543e-18	4.025e-17	0.00673333	0.0268167
PB.18886.62	t00	t04	0.03125	0.0179427	0.0421957	0.198733	0.229983
PB.18886.70	t00	t04	0.0124333	0.00015998	0.000658952	0.0108	0.0232333
PB.18886.71	t00	t04	0.0365333	1.06207e-16	1.88622e-15	0.0117333	0.0482667
PB.18886.137	t00	t04	0.0113167	0.00761882	0.0202095	0.0279667	0.0392833
PB.18886.162	t00	t04	-0.00648333	0.0465183	0.0941583	0.0249333	0.01845
PB.18886.217	t00	t04	0.0085	0.000565794	0.00204587	0.0114	0.0199
PB.18886.228	t00	t04	0.00558333	0.0303077	0.0657128	0.00633333	0.0119167
PB.18886.267	t00	t04	-0.00206667	0.585705	0.696721	0.0168	0.0147333
PB.18886.457	t00	t04	-0.0353667	0.00480002	0.0135276	0.628433	0.593067
PB.18886.459	t00	t04	0.0329667	5.31498e-05	0.000241895	0.0359	0.0688667
PB.18886.474	t00	t04	-0.00561667	0.0694256	0.13119	0.0165667	0.01095
PB.18886.475	t00	t04	-0.00708333	0.11739	0.201408	0.0391667	0.0320833
PB.18886.476	t00	t04	-0.0118167	0.0296645	0.0645358	0.0391333	0.0273167
PB.18886.504	t00	t04	0.0324167	0.000241151	0.000953027	0.0260667	0.0584833
PB.18886.514	t00	t04	0.0127	0.0943482	0.168558	0.0241	0.0368
PB.18886.1352	t00	t04	0.0119333	0.00334786	0.00987931	0.0284	0.0403333
PB.18886.1402	t00	t04	-0.0122333	1.09856e-06	6.73811e-06	0.0180667	0.00583333
PB.18886.1831	t00	t04	0.00893333	0.000748361	0.00262926	0.00406667	0.013
PB.18886.1841	t00	t04	0.006	0.000472501	0.00173984	0.00486667	0.0108667
PB.18892.1	t00	t04	-0.00321667	0.702396	0.792733	0.0124333	0.00921667
PB.18892.4	t00	t04	0.00675	0.587059	0.697752	0.805067	0.811817
PB.18892.20	t00	t04	0.03315	0.00732227	0.0195241	0.0557667	0.0889167
PB.18892.26	t00	t04	-0.0365667	0.0335057	0.0714284	0.0807333	0.0441667
PB.18892.30	t00	t04	-0.00985	0.236332	0.35104	0.0366333	0.0267833
PB.18892.86	t00	t04	-0.00378333	0.62869	0.7335	0.0282667	0.0244833
PB.18892.94	t00	t04	0.0158333	0.573324	0.686561	0.909833	0.925667
PB.18892.99	t00	t04	-0.00143333	0.558559	0.67395	0.0128	0.0113667
PB.18892.367	t00	t04	-0.0152167	0.00159793	0.00515291	0.0394333	0.0242167
PB.18892.368	t00	t04	-0.0452667	0.0609989	0.117965	0.7412	0.695933
PB.18892.371	t00	t04	0.0099	0.681933	0.776779	0.029	0.0389
PB.18892.374	t00	t04	0.00291667	0.640155	0.742695	0.0144	0.0173167
PB.18892.375	t00	t04	-0.01135	0.0526706	0.104409	0.0335	0.02215
PB.18892.482	t00	t04	0.0314	0.282022	0.403007	0.103933	0.135333
PB.18892.496	t00	t04	0.0022	0.203976	0.312573	0.0092	0.0114
PB.18894.39	t00	t04	0.0321333	0.503189	0.624361	0.481967	0.5141
PB.18894.43	t00	t04	-0.0241667	0.224057	0.336614	0.0545	0.0303333
PB.18894.95	t00	t04	-0.0427333	0.0174733	0.0412592	0.0892	0.0464667
PB.18894.96	t00	t04	0.0784667	0.0743182	0.13874	0.234267	0.312733
PB.18894.109	t00	t04	-0.01295	0.0938977	0.167907	0.0179333	0.00498333
PB.18894.116	t00	t04	-0.0307167	0.466621	0.590416	0.122133	0.0914167
PB.18894.219	t00	t04	-0.0440333	0.000386932	0.00145399	0.918933	0.8749
PB.18894.220	t00	t04	0.02945	0.0127273	0.0313716	0.0286	0.05805
PB.18894.227	t00	t04	0.03095	1.36561e-15	2.21354e-14	0	0.03095
PB.18894.292	t00	t04	-0.0163333	0.00533084	0.0148169	0.0525	0.0361667
PB.18900.1	t00	t04	-0.0484167	1.97809e-08	1.56592e-07	0.307133	0.258717
PB.18900.11	t00	t04	0.00545	0.00130188	0.00430941	0.0127333	0.0181833
PB.18900.14	t00	t04	0.0216667	0.528371	0.647259	0.322067	0.343733
PB.18900.15	t00	t04	0.00803333	0.833555	0.891204	0.2336	0.241633
PB.18900.36	t00	t04	0.00106667	0.661761	0.760403	0.0129667	0.0140333
PB.18900.50	t00	t04	0.00386667	0.29744	0.419776	0.0108	0.0146667
PB.18900.143	t00	t04	0.0144333	2.58228e-11	2.84826e-10	0.0101333	0.0245667
PB.18900.548	t00	t04	0.573833	2.67417e-70	3.40484e-68	0.0131333	0.586967
PB.18900.549	t00	t04	0.0157	0.00159312	0.00513863	0	0.0157
PB.18900.550	t00	t04	-0.694883	8.98038e-61	9.20892e-59	0.779067	0.0841833
PB.18900.557	t00	t04	0.1964	3.13062e-29	1.14924e-27	0	0.1964
PB.18900.563	t00	t04	-0.0194667	0.0245762	0.0551127	0.0394667	0.02
PB.18900.582	t00	t04	-0.0401667	2.24737e-05	0.000109984	0.0541	0.0139333
PB.18900.604	t00	t04	-0.0466833	3.09427e-08	2.37994e-07	0.0474667	0.000783333
PB.18900.659	t00	t04	-0.0392833	3.01201e-05	0.000143799	0.0477333	0.00845
PB.18900.740	t00	t04	0.06255	0.0300421	0.0652136	0.1684	0.23095
PB.18900.741	t00	t04	0.0723167	0.0469995	0.094951	0.423867	0.496183
PB.18900.743	t00	t04	-0.0302333	1.60083e-10	1.6301e-09	0.0378667	0.00763333
PB.18900.746	t00	t04	-0.0039	0.46477	0.588686	0.0291	0.0252
PB.18900.748	t00	t04	-0.0471167	1.32533e-09	1.21582e-08	0.075	0.0278833
PB.18900.754	t00	t04	-0.0149833	0.000283026	0.00109905	0.0239667	0.00898333
PB.18900.757	t00	t04	-0.00498333	0.387381	0.513142	0.0296333	0.02465
PB.18900.760	t00	t04	-0.00495	0.211294	0.321543	0.0121	0.00715
PB.18900.766	t00	t04	0.02625	0.00486482	0.0136877	0.0311667	0.0574167
PB.18900.768	t00	t04	-0.000266667	0.873043	0.920025	0.0173333	0.0170667
PB.18900.776	t00	t04	-0.0294333	0.0477637	0.096261	0.1189	0.0894667
PB.18900.846	t00	t04	-0.1311	3.64337e-18	7.10624e-17	0.179967	0.0488667
PB.18900.848	t00	t04	0.208683	1.59611e-07	1.10785e-06	0.3254	0.534083
PB.18900.852	t00	t04	-0.138467	2.40263e-06	1.3964e-05	0.205533	0.0670667
PB.18900.853	t00	t04	0.04455	5.83174e-08	4.30886e-07	0.0436667	0.0882167
PB.18900.863	t00	t04	-0.00458333	0.428092	0.553153	0.05	0.0454167
PB.18900.890	t00	t04	0.01815	0.00226268	0.00701678	0.0297	0.04785
PB.18900.918	t00	t04	0.0163833	2.42223e-09	2.15512e-08	0.00796667	0.02435
PB.18900.920	t00	t04	-0.0076	0.00210704	0.00658358	0.0136	0.006
PB.18900.921	t00	t04	0.00778333	8.45594e-05	0.000370207	0.00466667	0.01245
PB.18900.943	t00	t04	-0.0375333	2.93198e-05	0.000140242	0.0544	0.0168667
PB.18900.949	t00	t04	0.000783333	0.808565	0.872961	0.0301667	0.03095
PB.18900.1369	t00	t04	0.0357833	5.18011e-26	1.62994e-24	0.0149667	0.05075
PB.18900.1371	t00	t04	-0.0411167	0.00126202	0.00419061	0.861533	0.820417
PB.18900.1372	t00	t04	0.00431667	0.552999	0.669041	0.0464667	0.0507833
PB.18900.1375	t00	t04	0.00123333	0.468157	0.591892	0.0182	0.0194333
PB.18900.1417	t00	t04	0.00156667	0.599659	0.708584	0.0104333	0.012
PB.18900.1469	t00	t04	-0.0104667	0.000142514	0.000594099	0.023	0.0125333
PB.18900.1735	t00	t04	-0.0952833	0.0576068	0.11252	0.7787	0.683417
PB.18900.1736	t00	t04	0.02235	3.69923e-05	0.000173469	0.0117333	0.0340833
PB.18900.1741	t00	t04	0.0639	0.168729	0.26879	0.208833	0.272733
PB.18900.1822	t00	t04	-0.0480333	0.161134	0.259307	0.324533	0.2765
PB.18900.1828	t00	t04	0.0165333	0.0190071	0.0443019	0.0173333	0.0338667
PB.18900.1829	t00	t04	0.0327667	0.00388244	0.0112404	0.0828	0.115567
PB.18900.1846	t00	t04	-0.00551667	0.198417	0.305717	0.0122	0.00668333
PB.18900.1849	t00	t04	0.00473333	0.478374	0.601529	0.0148	0.0195333
PB.18900.1879	t00	t04	0.00996667	0.0132702	0.0325554	0.0056	0.0155667
PB.18900.1881	t00	t04	0.00681667	0.123344	0.20952	0.0183333	0.02515
PB.18900.1894	t00	t04	0.00571667	0.415656	0.541065	0.0434333	0.04915
PB.18900.1917	t00	t04	-0.0206167	0.52734	0.646262	0.1703	0.149683
PB.18900.1926	t00	t04	-0.01165	0.480192	0.603225	0.0663333	0.0546833
PB.18900.1962	t00	t04	0.02225	0.011966	0.029749	0.0347333	0.0569833
PB.18900.1970	t00	t04	-0.0229	0.00010481	0.000449759	0.031	0.0081
PB.18900.1971	t00	t04	-0.0153	0.0158996	0.038064	0.028	0.0127
PB.18900.1979	t00	t04	0.00581667	0.0268506	0.0593695	0.00143333	0.00725
PB.18900.1986	t00	t04	-0.00166667	0.565367	0.679373	0.0101333	0.00846667
PB.18900.2041	t00	t04	-0.119433	0.000514691	0.00187978	0.132233	0.0128
PB.18900.2091	t00	t04	-0.0353667	0.00409061	0.011768	0.0534667	0.0181
PB.18900.2243	t00	t04	0.1311	0.00132517	0.00437634	0.801433	0.932533
PB.18900.2280	t00	t04	-0.273417	5.0562e-30	1.91565e-28	0.379533	0.106117
PB.18900.2282	t00	t04	-0.0163667	0.00334094	0.00986271	0.0345333	0.0181667
PB.18900.2285	t00	t04	0.266467	9.90692e-12	1.1394e-10	0.314733	0.5812
PB.18900.2286	t00	t04	-0.00671667	0.13425	0.224499	0.0205	0.0137833
PB.18900.2303	t00	t04	-0.0485333	3.74442e-08	2.85055e-07	0.0554667	0.00693333
PB.18900.2336	t00	t04	0.0693	1.17683e-09	1.08643e-08	0.0249333	0.0942333
PB.18900.2349	t00	t04	0.00143333	0.823812	0.884237	0.0063	0.00773333
PB.18900.2372	t00	t04	-0.0145333	0.234449	0.348814	0.0559333	0.0414
PB.18900.2429	t00	t04	0.0155333	1.85426e-12	2.29521e-11	0	0.0155333
PB.18900.2561	t00	t04	0.0024	0.290252	0.411948	0.00693333	0.00933333
PB.18900.2597	t00	t04	0.0150667	4.09774e-12	4.89954e-11	0.0024	0.0174667
PB.18900.2983	t00	t04	0.16915	0.0919076	0.165024	0.643167	0.812317
PB.18900.2997	t00	t04	0.00921667	0.341464	0.466378	0.0197667	0.0289833
PB.18900.3031	t00	t04	0.00381667	0.750579	0.829483	0.0384667	0.0422833
PB.18900.3032	t00	t04	-0.0996333	0.00168202	0.00539191	0.129933	0.0303
PB.18900.3035	t00	t04	0.00898333	0.777654	0.84982	0.0188	0.0277833
PB.18900.3049	t00	t04	0.00121667	0.671941	0.768619	0.0163333	0.01755
PB.18900.3085	t00	t04	-0.0241667	0.261721	0.380392	0.0241667	0
PB.18900.3145	t00	t04	-0.0232833	0.802066	0.868476	0.0641	0.0408167
PB.18900.3412	t00	t04	-0.0241333	0.250965	0.368189	0.464067	0.439933
PB.18900.3413	t00	t04	-0.000433333	0.963112	0.983206	0.481067	0.480633
PB.18900.3423	t00	t04	0.0119333	0.0128022	0.0315393	0.0297333	0.0416667
PB.18900.3425	t00	t04	0.0125333	0.00127824	0.00423832	0.0222333	0.0347667
PB.18900.3499	t00	t04	0.1988	1.15505e-11	1.31934e-10	0.2669	0.4657
PB.18900.3500	t00	t04	-0.22285	5.45164e-11	5.82677e-10	0.342467	0.119617
PB.18900.3503	t00	t04	0.0163167	0.0841413	0.153523	0.0089	0.0252167
PB.18900.3510	t00	t04	-0.0403667	8.5752e-05	0.000374809	0.0590333	0.0186667
PB.18900.3512	t00	t04	0.0363833	0.108319	0.188579	0.0883	0.124683
PB.18900.3515	t00	t04	0.09045	1.55294e-21	3.7816e-20	0.0230667	0.113517
PB.18900.3525	t00	t04	-0.0620167	5.64366e-15	8.71681e-14	0.0662333	0.00421667
PB.18900.3540	t00	t04	0.00321667	0.789008	0.858747	0.0368	0.0400167
PB.18900.3576	t00	t04	-0.0122333	0.106786	0.186404	0.0241333	0.0119
PB.18900.3579	t00	t04	0.00215	0.932585	0.961775	0.0124667	0.0146167
PB.18900.3580	t00	t04	0.01965	0.00161684	0.00520386	0.0106667	0.0303167
PB.18900.4053	t00	t04	0.0865667	0.0263466	0.058446	0.4847	0.571267
PB.18900.4054	t00	t04	-0.1208	4.24483e-08	3.20056e-07	0.258733	0.137933
PB.18900.4055	t00	t04	0.0803667	0.000727795	0.00256503	0.116633	0.197
PB.18900.4056	t00	t04	-0.0101667	0.456053	0.580371	0.0580667	0.0479
PB.18900.4062	t00	t04	-0.03595	0.00764449	0.0202642	0.0818333	0.0458833
PB.18901.28	t00	t04	-0.0869333	0.080926	0.148669	0.728267	0.641333
PB.18901.30	t00	t04	0.0547833	0.0375471	0.0786971	0.0906667	0.14545
PB.18901.32	t00	t04	0.0092	0.135314	0.225841	0.0069	0.0161
PB.18901.35	t00	t04	-0.0044	0.517943	0.63778	0.0420333	0.0376333
PB.18901.47	t00	t04	0.0167667	0.000433325	0.00161022	0.0119333	0.0287
PB.18901.57	t00	t04	0.00965	0.0189415	0.044179	0.00653333	0.0161833
PB.18901.77	t00	t04	0.0026	0.073235	0.137078	0.0094	0.012
PB.18901.83	t00	t04	-0.0184333	0.00531896	0.0147875	0.0333	0.0148667
PB.18938.23	t00	t04	0.0161167	0.00528061	0.0146916	0.0182	0.0343167
PB.18938.24	t00	t04	0.0485333	2.20139e-15	3.51552e-14	0.00576667	0.0543
PB.18938.32	t00	t04	-0.0811667	7.36879e-05	0.000326432	0.800233	0.719067
PB.18938.34	t00	t04	-0.0116167	0.0437546	0.0894149	0.0331333	0.0215167
PB.18938.38	t00	t04	0.0520833	1.014e-12	1.28414e-11	0.0126	0.0646833
PB.18938.39	t00	t04	0.000166667	0.972302	0.989286	0.026	0.0261667
PB.18938.44	t00	t04	0.00676667	0.0311149	0.0671789	0.0043	0.0110667
PB.18938.90	t00	t04	-0.0215667	2.10426e-06	1.23536e-05	0.0364	0.0148333
PB.18938.113	t00	t04	-0.0031	0.330758	0.455132	0.0153667	0.0122667
PB.18942.43	t00	t04	-0.125833	2.30062e-19	4.876e-18	0.4292	0.303367
PB.18942.51	t00	t04	0.0036	0.51233	0.632518	0.0196667	0.0232667
PB.18942.52	t00	t04	0.0421833	2.08811e-09	1.87293e-08	0.0314333	0.0736167
PB.18942.54	t00	t04	0.179183	8.54694e-08	6.17189e-07	0.3313	0.510483
PB.18942.59	t00	t04	-0.0433833	8.17081e-13	1.04324e-11	0.0498333	0.00645
PB.18942.136	t00	t04	-0.01565	0.596136	0.70559	0.0863333	0.0706833
PB.18942.441	t00	t04	-0.0716833	8.2408e-05	0.000361346	0.848167	0.776483
PB.18942.442	t00	t04	0.02325	4.75381e-11	5.10882e-10	0.00466667	0.0279167
PB.18942.443	t00	t04	0.00746667	0.0476216	0.0960311	0.00413333	0.0116
PB.18942.454	t00	t04	-0.02015	0.000164307	0.00067476	0.0433333	0.0231833
PB.18942.455	t00	t04	0.0375333	9.06115e-09	7.50167e-08	0.0190333	0.0565667
PB.18942.467	t00	t04	0.0152833	0.00193672	0.00610713	0.00366667	0.01895
PB.18942.472	t00	t04	-0.00648333	0.0835536	0.152633	0.0145333	0.00805
PB.18942.480	t00	t04	0.0297833	0.00189236	0.00598626	0.0251667	0.05495
PB.18954.2	t00	t04	-0.0188667	1	1	0.118867	0.1
PB.18954.8	t00	t04	0.217427	0.121227	0.206697	0.169233	0.38666
PB.18954.11	t00	t04	-0.198493	0.171755	0.272658	0.711833	0.51334
PB.18961.1	t00	t04	0.00248333	0.886786	0.929588	0.0151667	0.01765
PB.18961.2	t00	t04	-0.08785	0.0554178	0.108961	0.921667	0.833817
PB.18961.13	t00	t04	0.00358333	1	1	0	0.00358333
PB.18961.321	t00	t04	0.07605	0.0867355	0.157379	0.0631667	0.139217
PB.18971.30	t00	t04	-0.0125333	0.460943	0.585072	0.839867	0.827333
PB.18971.33	t00	t04	0.00558333	0.342587	0.46753	0.00763333	0.0132167
PB.18971.34	t00	t04	0.0238833	3.89276e-07	2.55931e-06	0.00613333	0.0300167
PB.18971.36	t00	t04	0.00196667	0.707399	0.796581	0.0327333	0.0347
PB.18971.43	t00	t04	-0.0251833	0.00115392	0.0038732	0.0754333	0.05025
PB.18978.11	t00	t04	0.01885	0.142829	0.235879	0.0273667	0.0462167
PB.18978.17	t00	t04	0.0396	0.00245694	0.0075363	0.0420333	0.0816333
PB.18978.22	t00	t04	0.0110667	0.18377	0.28762	0.0197667	0.0308333
PB.18978.23	t00	t04	0.07185	0.0859088	0.156156	0.362733	0.434583
PB.18978.29	t00	t04	0.0646833	2.43563e-06	1.41439e-05	0.0612667	0.12595
PB.18978.32	t00	t04	-0.0096	0.783683	0.854488	0.0239333	0.0143333
PB.18978.33	t00	t04	-0.174983	3.44667e-10	3.37619e-09	0.4041	0.229117
PB.18978.34	t00	t04	-0.02145	0.168275	0.268185	0.0588	0.03735
PB.18981.1	t00	t04	-0.00516667	0.580061	0.692137	0.108267	0.1031
PB.18981.4	t00	t04	0.0286667	0.00100958	0.00344062	0.0351333	0.0638
PB.18981.7	t00	t04	-0.04605	0.058243	0.113533	0.459933	0.413883
PB.18981.8	t00	t04	-0.0238667	0.0143464	0.0348226	0.0924333	0.0685667
PB.18981.28	t00	t04	0.0529167	4.90923e-05	0.000225104	0.0122333	0.06515
PB.18981.35	t00	t04	-0.00413333	0.28204	0.403024	0.0196	0.0154667
PB.18981.97	t00	t04	-0.00155	0.50522	0.626157	0.0163333	0.0147833
PB.18981.109	t00	t04	0.01045	0.0340436	0.072431	0.00483333	0.0152833
PB.18981.134	t00	t04	0.00688333	0.0129084	0.031769	0.0023	0.00918333
PB.18981.135	t00	t04	-0.0126333	0.00438853	0.0125071	0.0294	0.0167667
PB.18981.154	t00	t04	0.000716667	0.919571	0.952515	0.0124667	0.0131833
PB.18981.175	t00	t04	0.01195	2.48857e-05	0.000120787	0.00593333	0.0178833
PB.18981.385	t00	t04	0.00065	0.921307	0.95385	0.00486667	0.00551667
PB.18981.391	t00	t04	0.00285	0.565012	0.679089	0.00793333	0.0107833
PB.18981.399	t00	t04	0.0139	0.0978888	0.17368	0.0408667	0.0547667
PB.18981.401	t00	t04	-0.0181833	0.00345167	0.010145	0.0384667	0.0202833
PB.18981.402	t00	t04	0.00835	2.73458e-05	0.000131563	0.0018	0.01015
PB.18981.753	t00	t04	0.167833	5.28046e-06	2.89856e-05	0.560233	0.728067
PB.18981.754	t00	t04	-0.0149833	0.495203	0.617246	0.177767	0.162783
PB.18981.756	t00	t04	-0.0851167	0.000236774	0.000937463	0.1294	0.0442833
PB.18981.763	t00	t04	-0.0659833	1.08344e-12	1.36854e-11	0.0947	0.0287167
PB.18981.769	t00	t04	-0.00191667	0.384577	0.510494	0.0138667	0.01195
PB.18981.881	t00	t04	-0.02325	0.0591043	0.114911	0.9677	0.94445
PB.18981.882	t00	t04	0.0195333	0.156651	0.253635	0.0282	0.0477333
PB.18981.884	t00	t04	0.00375	0.381868	0.507814	0.0041	0.00785
PB.18992.14	t00	t04	-0.0741333	0.144005	0.237417	0.686767	0.612633
PB.18992.71	t00	t04	-0.000483333	0.908578	0.944865	0.0340333	0.03355
PB.18992.74	t00	t04	-0.190633	6.43968e-13	8.29879e-12	0.228067	0.0374333
PB.18992.81	t00	t04	0.274183	3.79115e-27	1.2699e-25	0	0.274183
PB.18992.86	t00	t04	0			0	0
PB.18992.90	t00	t04	-0.01115	0.22058	0.332733	0.0288	0.01765
PB.18992.99	t00	t04	0			0	0
PB.18999.3	t00	t04	-0.132233	0.00221095	0.00687439	0.688933	0.5567
PB.18999.6	t00	t04	0.0363667	0.0685191	0.129782	0.216767	0.253133
PB.18999.11	t00	t04	-0.0511	1.80431e-17	3.3531e-16	0.0511	0
PB.18999.123	t00	t04	0.1492	1.15789e-11	1.32193e-10	0.0271333	0.176333
PB.19006.1	t00	t04	0.0004	0.776971	0.849332	0.0877667	0.0881667
PB.19006.2	t00	t04	-0.0156333	0.33823	0.463107	0.101167	0.0855333
PB.19006.3	t00	t04	0.133667	6.80355e-06	3.65352e-05	0.2353	0.368967
PB.19006.4	t00	t04	0.0085	0.0996013	0.176078	0.00506667	0.0135667
PB.19006.5	t00	t04	-0.00985	0.462939	0.586964	0.0688667	0.0590167
PB.19006.6	t00	t04	0.00258333	0.514972	0.634887	0.0112	0.0137833
PB.19006.20	t00	t04	-0.0283833	0.103628	0.18191	0.0859333	0.05755
PB.19006.24	t00	t04	0.00383333	0.448728	0.573564	0.0128667	0.0167
PB.19006.25	t00	t04	0.00181667	0.618864	0.724901	0.00896667	0.0107833
PB.19006.39	t00	t04	-0.00741667	0.0619689	0.11949	0.0156333	0.00821667
PB.19006.54	t00	t04	0.00906667	0.210898	0.321062	0.0196333	0.0287
PB.19006.97	t00	t04	-0.0150333	0.00236258	0.00728042	0.0268333	0.0118
PB.19006.100	t00	t04	0.00513333	0.939234	0.966537	0.103467	0.1086
PB.19006.102	t00	t04	-0.0119833	0.16568	0.264961	0.0331	0.0211167
PB.19006.106	t00	t04	-0.0150833	0.045143	0.091803	0.0306667	0.0155833
PB.19006.113	t00	t04	-0.0287833	0.0016161	0.00520196	0.0503333	0.02155
PB.19006.116	t00	t04	-0.00581667	0.122586	0.208551	0.0195333	0.0137167
PB.19006.196	t00	t04	-0.0772333	0.0138099	0.0336995	0.103533	0.0263
PB.19006.197	t00	t04	0.00805	0.783581	0.854417	0.0547667	0.0628167
PB.19006.199	t00	t04	0.160583	0.00241264	0.007416	0.683867	0.84445
PB.19006.201	t00	t04	-0.0254	0.411976	0.537388	0.0598	0.0344
PB.19006.205	t00	t04	-0.0112333	0.0543509	0.107243	0.0308333	0.0196
PB.19023.2	t00	t04	0.0658	2.82788e-12	3.43457e-11	0.0688	0.1346
PB.19023.3	t00	t04	-0.06015	1.32004e-12	1.65367e-11	0.9228	0.86265
PB.19024.2	t00	t04	-0.0156167	0.768129	0.842503	0.7993	0.783683
PB.19024.4	t00	t04	0.0248333	0.250623	0.367782	0.0971667	0.122
PB.19024.7	t00	t04	-0.0251333	0.098611	0.174725	0.0811333	0.056
PB.19024.21	t00	t04	0.0094	0.00149584	0.004864	0.00466667	0.0140667
PB.19028.9	t00	t04	0.0217	0.772286	0.845532	0.342733	0.364433
PB.19028.11	t00	t04	-0.0356	0.10034	0.177164	0.0596333	0.0240333
PB.19028.12	t00	t04	-0.00365	0.663476	0.761772	0.0265	0.02285
PB.19028.15	t00	t04	0.0223167	0.457824	0.582077	0.0187667	0.0410833
PB.19028.16	t00	t04	0.00721667	0.318652	0.442419	0.00246667	0.00968333
PB.19028.17	t00	t04	-0.00765	0.384485	0.510411	0.0298667	0.0222167
PB.19028.32	t00	t04	-0.0402667	0.0585135	0.113976	0.1084	0.0681333
PB.19028.33	t00	t04	0.00371667	0.904647	0.942054	0.02	0.0237167
PB.19028.35	t00	t04	-0.0486333	0.0026213	0.00797436	0.0706667	0.0220333
PB.19028.45	t00	t04	-0.03355	6.75414e-05	0.000301386	0.0384667	0.00491667
PB.19028.99	t00	t04	-0.00395	0.869533	0.917271	0.0170667	0.0131167
PB.19028.100	t00	t04	-0.0249	0.189478	0.294721	0.0687667	0.0438667
PB.19028.104	t00	t04	0.0097	0.338802	0.463649	0.0179	0.0276
PB.19028.225	t00	t04	0.0051	0.931494	0.96107	0.110533	0.115633
PB.19028.259	t00	t04	0.1119	1.07997e-05	5.60564e-05	0.0525	0.1644
PB.19028.268	t00	t04	0.0165167	0.326673	0.450861	0.0158	0.0323167
PB.19032.1	t00	t04	-0.21095	0.000189936	0.000769127	0.911667	0.700717
PB.19032.5	t00	t04	0.0405	0.00571615	0.0157492	0.0124	0.0529
PB.19032.15	t00	t04	0.01	0.399071	0.524791	0.0192333	0.0292333
PB.19032.18	t00	t04	0.160367	5.19382e-05	0.000236743	0.0567667	0.217133
PB.19040.4	t00	t04	0.08375	0.188519	0.293492	0.751333	0.835083
PB.19040.14	t00	t04	0.00143333	0.689719	0.782979	0.0155667	0.017
PB.19040.21	t00	t04	-0.0985333	3.27749e-29	1.20251e-27	0.108667	0.0101333
PB.19040.26	t00	t04	-0.0023	0.664001	0.762196	0.0207667	0.0184667
PB.19040.35	t00	t04	-0.0192667	0.000927453	0.00318576	0.0428	0.0235333
PB.19040.52	t00	t04	0.0664333	0.151417	0.246954	0.0131333	0.0795667
PB.19048.2	t00	t04	-0.121133	0.00112167	0.00377897	0.858833	0.7377
PB.19048.17	t00	t04	0.03465	0.037299	0.078256	0.0594667	0.0941167
PB.19048.23	t00	t04	-0.0184833	0.128023	0.215909	0.0375667	0.0190833
PB.19048.43	t00	t04	0.07695	0.00112373	0.00378555	0.0302333	0.107183
PB.19048.46	t00	t04	0.0279667	0.0412837	0.0851915	0.0139333	0.0419
PB.19062.459	t00	t04	0.00993333	2.44536e-10	2.43646e-09	0.0021	0.0120333
PB.19062.460	t00	t04	0.0113333	0.00644474	0.017472	0.0124667	0.0238
PB.19062.551	t00	t04	0.0522	0.00148395	0.0048329	0.0751667	0.127367
PB.19062.552	t00	t04	-0.00578333	0.390258	0.516034	0.0446333	0.03885
PB.19062.562	t00	t04	0.01515	0.0655965	0.125282	0.0247	0.03985
PB.19062.612	t00	t04	-0.0253667	0.617356	0.723678	0.486367	0.461
PB.19062.631	t00	t04	0.00436667	0.173871	0.27522	0.0179667	0.0223333
PB.19062.655	t00	t04	0.0186667	0.0177726	0.0418705	0.0553667	0.0740333
PB.19062.668	t00	t04	0.03365	0.0863847	0.156859	0.0736	0.10725
PB.19062.687	t00	t04	-0.12585	2.10862e-06	1.23781e-05	0.155967	0.0301167
PB.19062.731	t00	t04	0.0889	0.00137248	0.00451063	0.0814667	0.170367
PB.19062.733	t00	t04	0.298617	2.82403e-08	2.18559e-07	0.0974667	0.396083
PB.19062.737	t00	t04	0.0549333	0.0565748	0.110833	0.063	0.117933
PB.19062.745	t00	t04	-0.00145	0.793529	0.861982	0.0218333	0.0203833
PB.19062.756	t00	t04	0.0448	0.00158997	0.00512942	0	0.0448
PB.19062.789	t00	t04	0.0365167	0.00818296	0.0214484	0	0.0365167
PB.19062.804	t00	t04	0.0237	0.3764	0.502228	0.0615667	0.0852667
PB.19062.817	t00	t04	0.00561667	0.923135	0.955049	0.0101	0.0157167
PB.19062.984	t00	t04	-0.0688833	2.1077e-05	0.000103682	0.0770667	0.00818333
PB.19062.985	t00	t04	-0.27445	6.6909e-18	1.28275e-16	0.310833	0.0363833
PB.19062.986	t00	t04	-0.128017	0.000493764	0.00181064	0.175	0.0469833
PB.19062.1247	t00	t04	-0.0803167	0.0468092	0.0946268	0.101733	0.0214167
PB.19066.53	t00	t04	-0.0146167	0.156462	0.253408	0.0385	0.0238833
PB.19066.103	t00	t04	0.0146167	0.123775	0.210132	0.9615	0.976117
PB.19071.43	t00	t04	-0.0216667	0.0505482	0.10089	0.0576333	0.0359667
PB.19071.45	t00	t04	-0.00393333	0.96489	0.984392	0.311767	0.307833
PB.19071.92	t00	t04	0.00441667	0.402446	0.528196	0.0171333	0.02155
PB.19071.93	t00	t04	-0.00691667	0.15495	0.251476	0.015	0.00808333
PB.19071.94	t00	t04	0.00915	0.914565	0.94892	0.538233	0.547383
PB.19071.102	t00	t04	0.0216	0.00114498	0.00384883	0.0118	0.0334
PB.19071.259	t00	t04	0.0145667	0.00632373	0.0171909	0.00316667	0.0177333
PB.19071.560	t00	t04	0.0287833	0.39579	0.521678	0.252	0.280783
PB.19071.562	t00	t04	0.0201	0.00737325	0.0196402	0.0106667	0.0307667
PB.19071.564	t00	t04	0.0028	0.589177	0.699686	0.0125333	0.0153333
PB.19071.566	t00	t04	0.0123167	0.322208	0.446115	0.0440333	0.05635
PB.19071.571	t00	t04	0.01115	0.319726	0.44348	0.0434	0.05455
PB.19071.587	t00	t04	0.00568333	0.1409	0.233306	0.0112333	0.0169167
PB.19071.731	t00	t04	-0.0310333	0.0020426	0.00640034	0.0604667	0.0294333
PB.19071.899	t00	t04	0.0202833	0.0563222	0.110442	0.0155667	0.03585
PB.19071.900	t00	t04	0.0148	0.0133872	0.0328036	0.0152333	0.0300333
PB.19071.901	t00	t04	-0.00906667	0.133766	0.223842	0.0228333	0.0137667
PB.19071.903	t00	t04	-0.14845	0.0309394	0.0668669	0.419633	0.271183
PB.19071.954	t00	t04	0.0139333	2.02517e-05	9.99668e-05	0.0032	0.0171333
PB.19071.967	t00	t04	0.031	0.000196226	0.000791978	0.0179	0.0489
PB.19071.972	t00	t04	0.0166333	0.0248161	0.0555886	0.0195	0.0361333
PB.19074.2	t00	t04	0.0441667	0.273131	0.393188	0.593667	0.637833
PB.19074.3	t00	t04	0.0147167	0.178938	0.281543	0.0659	0.0806167
PB.19074.40	t00	t04	0.0191333	0.0890609	0.160892	0.0128667	0.032
PB.19074.53	t00	t04	-0.0236667	0.00907029	0.0234352	0.0555	0.0318333
PB.19074.65	t00	t04	-0.0129	0.21106	0.321273	0.0424667	0.0295667
PB.19074.79	t00	t04	-0.00065	0.682506	0.777277	0.0239667	0.0233167
PB.19074.98	t00	t04	-0.00095	0.723724	0.809125	0.0120667	0.0111167
PB.19074.157	t00	t04	-0.00395	0.515863	0.635825	0.0378	0.03385
PB.19074.177	t00	t04	-0.0254833	0.021245	0.0486408	0.0758	0.0503167
PB.19074.559	t00	t04	-0.0553833	1.54438e-18	3.08697e-17	0.947767	0.892383
PB.19074.571	t00	t04	0.0637667	4.44085e-18	8.62485e-17	0.0318333	0.0956
PB.19077.1	t00	t04	-0.0185	0.656369	0.755831	0.496333	0.477833
PB.19077.27	t00	t04	0.0183667	0.319317	0.443065	0.4471	0.465467
PB.19077.36	t00	t04	-0.00373333	0.250707	0.367882	0.0115333	0.0078
PB.19077.143	t00	t04	0.0103333	1.51742e-09	1.38315e-08	0	0.0103333
PB.19077.147	t00	t04	-0.01935	2.12456e-06	1.24653e-05	0.0214	0.00205
PB.19087.278	t00	t04	-0.05355	0.000809887	0.00282456	0.840133	0.786583
PB.19087.279	t00	t04	0.00638333	2.64516e-07	1.78253e-06	0.000333333	0.00671667
PB.19087.283	t00	t04	0.00928333	9.99535e-06	5.21662e-05	0.0021	0.0113833
PB.19087.287	t00	t04	-0.0348667	0.00117549	0.00393823	0.0764333	0.0415667
PB.19087.288	t00	t04	0.0148833	2.69789e-05	0.000129962	0.0205	0.0353833
PB.19087.289	t00	t04	0.0148333	0.0017406	0.00555829	0.0193333	0.0341667
PB.19087.290	t00	t04	-0.00698333	0.00333732	0.00985331	0.0144333	0.00745
PB.19087.293	t00	t04	0.0241667	7.80436e-26	2.4311e-24	0.00386667	0.0280333
PB.19087.308	t00	t04	0.00968333	3.47815e-16	5.90028e-15	0.0007	0.0103833
PB.19087.681	t00	t04	0.00981667	0.0518024	0.102996	0.00823333	0.01805
PB.19087.682	t00	t04	0.212867	1.15243e-12	1.45113e-11	0.200633	0.4135
PB.19087.732	t00	t04	-0.188683	5.06199e-12	5.99908e-11	0.721067	0.532383
PB.19087.733	t00	t04	0.00666667	0.45152	0.576186	0.0103667	0.0170333
PB.19087.767	t00	t04	-0.0196167	0.00226832	0.00703107	0.0350667	0.01545
PB.19096.18	t00	t04	0.0629	0.000187642	0.000760695	0.0339	0.0968
PB.19096.20	t00	t04	0.0308833	4.45302e-06	2.4737e-05	0.0111	0.0419833
PB.19096.27	t00	t04	0.153767	1.38243e-05	7.04323e-05	0.220033	0.3738
PB.19096.28	t00	t04	-0.13935	0.0207379	0.0476678	0.513767	0.374417
PB.19096.52	t00	t04	-0.00203333	0.749674	0.82883	0.0162333	0.0142
PB.19096.68	t00	t04	-0.0232333	0.0583665	0.113744	0.0548667	0.0316333
PB.19096.69	t00	t04	0.00375	0.866724	0.915281	0.0239667	0.0277167
PB.19096.80	t00	t04	-0.0745333	5.21457e-13	6.77153e-12	0.0834333	0.0089
PB.19100.1	t00	t04	-0.170783	9.98928e-05	0.000430356	0.5788	0.408017
PB.19100.4	t00	t04	0.0264	0.000124429	0.000524904	0.0103667	0.0367667
PB.19100.7	t00	t04	-0.03665	0.000544003	0.00197594	0.0897	0.05305
PB.19100.10	t00	t04	0.00273333	0.272654	0.392717	0.00736667	0.0101
PB.19100.18	t00	t04	0.0197833	0.000156446	0.000645846	0.0038	0.0235833
PB.19100.19	t00	t04	0.00278333	0.482576	0.605524	0.0122	0.0149833
PB.19100.45	t00	t04	0.0190167	7.47335e-10	7.05422e-09	0.0005	0.0195167
PB.19100.50	t00	t04	0.0285833	0.196893	0.303848	0.118167	0.14675
PB.19100.51	t00	t04	0.06395	1.10874e-05	5.74369e-05	0.0300667	0.0940167
PB.19100.59	t00	t04	0.00746667	0.26854	0.388133	0.0127	0.0201667
PB.19100.96	t00	t04	-0.00273333	0.746086	0.82629	0.0184667	0.0157333
PB.19100.125	t00	t04	0.0147833	3.8846e-09	3.37607e-08	0.00313333	0.0179167
PB.19100.131	t00	t04	0.0337333	5.18032e-07	3.33916e-06	0.0141	0.0478333
PB.19100.138	t00	t04	-0.0178667	4.27618e-05	0.000198508	0.0259333	0.00806667
PB.19103.34	t00	t04	0.0256333	0.242825	0.358815	0.0364667	0.0621
PB.19103.35	t00	t04	-0.0320833	0.232629	0.346625	0.957033	0.92495
PB.19194.8	t00	t04	-0.0244833	0.0925856	0.165985	0.821467	0.796983
PB.19194.9	t00	t04	0.0102833	1.19463e-05	6.15463e-05	0.0011	0.0113833
PB.19194.43	t00	t04	0.0266167	8.17171e-06	4.32783e-05	0.0083	0.0349167
PB.19194.44	t00	t04	0.0194	1.7293e-06	1.02782e-05	0.0067	0.0261
PB.19194.46	t00	t04	-0.0425333	0.00516091	0.0144071	0.1284	0.0858667
PB.19194.47	t00	t04	0.01735	0.000219387	0.000874983	0.0061	0.02345
PB.19194.51	t00	t04	0.0095	0.000145674	0.000605613	0	0.0095
PB.19218.29	t00	t04	-0.038	0.0702206	0.132448	0.188633	0.150633
PB.19218.30	t00	t04	0.0215667	0.269157	0.388831	0.0811	0.102667
PB.19218.60	t00	t04	0.005	0.624339	0.72968	0.0510333	0.0560333
PB.19218.101	t00	t04	0.136917	3.25176e-08	2.49435e-07	0.458467	0.595383
PB.19218.102	t00	t04	0.0201333	0.000325212	0.00124362	0.0067	0.0268333
PB.19218.103	t00	t04	0.0115833	1.00441e-05	5.24045e-05	0	0.0115833
PB.19218.104	t00	t04	-0.00803333	0.101368	0.178666	0.0208333	0.0128
PB.19218.109	t00	t04	-0.149367	3.05641e-12	3.70032e-11	0.172733	0.0233667
PB.19258.19	t00	t04	0.0839167	0.00480185	0.0135322	0	0.0839167
PB.19258.20	t00	t04	-0.162783	0.00252048	0.00770438	0.952367	0.789583
PB.19258.37	t00	t04	0.0841667	0.00735744	0.0196042	0	0.0841667
PB.19258.51	t00	t04	-0.00531667	0.71868	0.805168	0.0476333	0.0423167
PB.19263.3	t00	t04	6.66667e-05	0.823579	0.884084	0.161333	0.1614
PB.19263.5	t00	t04	-0.0200333	0.857626	0.908684	0.727467	0.707433
PB.19263.39	t00	t04	0.00663333	0.287076	0.408456	0.0302	0.0368333
PB.19263.44	t00	t04	-0.0082	0.000937972	0.00321851	0.0198	0.0116
PB.19275.207	t00	t04	0.0364	0.334799	0.459382	0.100767	0.137167
PB.19275.211	t00	t04	0.0327333	0.443137	0.567923	0.0726667	0.1054
PB.19275.212	t00	t04	0.0498	0.0904228	0.162862	0.0707333	0.120533
PB.19275.213	t00	t04	0.00953333	0.0499991	0.0999807	0.006	0.0155333
PB.19275.214	t00	t04	-0.00361667	0.616883	0.723235	0.0733333	0.0697167
PB.19275.231	t00	t04	0.0868667	0.0215286	0.0492095	0.0952333	0.1821
PB.19275.232	t00	t04	-0.0341	0.41935	0.544744	0.103433	0.0693333
PB.19275.233	t00	t04	-0.00446667	0.543372	0.660309	0.1027	0.0982333
PB.19275.234	t00	t04	-0.01525	0.270537	0.390324	0.0267667	0.0115167
PB.19275.238	t00	t04	-0.0113	0.0873292	0.158306	0.0401	0.0288
PB.19275.240	t00	t04	-0.0291667	0.19851	0.305792	0.0494333	0.0202667
PB.19275.260	t00	t04	-0.0242167	0.308505	0.431753	0.0485	0.0242833
PB.19275.263	t00	t04	-0.0254667	0.250556	0.367723	0.041	0.0155333
PB.19275.265	t00	t04	-0.0217833	0.1996	0.307141	0.0354	0.0136167
PB.19275.266	t00	t04	0.0168	0.469595	0.593174	0.0403	0.0571
PB.19275.267	t00	t04	-0.0189	0.17943	0.282174	0.0295	0.0106
PB.19275.269	t00	t04	-0.0159833	0.404515	0.530291	0.0290667	0.0130833
PB.19352.77	t00	t04	-0.0191667	0.130473	0.219198	0.0626667	0.0435
PB.19352.89	t00	t04	0.0149667	0.0215845	0.0493256	0.00913333	0.0241
PB.19352.92	t00	t04	0.0411833	0.0018601	0.00589674	0.0127667	0.05395
PB.19352.101	t00	t04	0.00385	0.241628	0.357307	0.00913333	0.0129833
PB.19352.102	t00	t04	0.0227333	0.817132	0.879327	0.753933	0.776667
PB.19352.108	t00	t04	-0.0281	0.00790225	0.0208458	0.042	0.0139
PB.19352.112	t00	t04	0.0220833	0.000274429	0.00106863	0	0.0220833
PB.19352.223	t00	t04	-0.0318333	0.0129769	0.03191	0.0516333	0.0198
PB.19396.3	t00	t04	-0.0474833	0.768776	0.842957	0.145433	0.09795
PB.19396.7	t00	t04	0.144633	0.00010328	0.000443833	0.00633333	0.150967
PB.19396.9	t00	t04	0.0842	0.826272	0.885982	0.573567	0.657767
PB.19396.18	t00	t04	-0.138	1.33238e-06	8.05329e-06	0.138	0
PB.19396.32	t00	t04	-0.04335	0.975683	0.991739	0.136633	0.0932833
PB.19409.43	t00	t04	0.00915	0.155585	0.252286	0.0230667	0.0322167
PB.19409.44	t00	t04	0.0238	0.0858188	0.156009	0.0742667	0.0980667
PB.19409.45	t00	t04	0.00423333	0.188514	0.293492	0.00856667	0.0128
PB.19409.83	t00	t04	-0.0164667	0.00341643	0.0100535	0.0433	0.0268333
PB.19409.113	t00	t04	0.0505333	0.020938	0.0480454	0.562367	0.6129
PB.19409.115	t00	t04	-0.0155	0.0427899	0.087728	0.0917333	0.0762333
PB.19409.116	t00	t04	0.0074	0.0542549	0.107084	0.0166333	0.0240333
PB.19409.121	t00	t04	-0.00843333	0.0354357	0.0749482	0.0265667	0.0181333
PB.19409.161	t00	t04	-0.01185	0.11848	0.202903	0.0268333	0.0149833
PB.19409.170	t00	t04	-0.03145	0.123333	0.209506	0.0617667	0.0303167
PB.19411.5	t00	t04	0.101733	0.0761399	0.141516	0.0716333	0.173367
PB.19411.9	t00	t04	-0.0154333	0.574302	0.687276	0.8146	0.799167
PB.19411.161	t00	t04	-0.0534833	2.50602e-14	3.66643e-13	0.0647	0.0112167
PB.19411.708	t00	t04	-0.04795	0.00720345	0.0192455	0.0684667	0.0205167
PB.19411.709	t00	t04	0.106917	0.0110584	0.0277981	0.732367	0.839283
PB.19411.711	t00	t04	-0.0491333	2.58949e-05	0.000125251	0.0672	0.0180667
PB.19411.717	t00	t04	0.0323	3.89201e-09	3.38199e-08	0.0557333	0.0880333
PB.19411.748	t00	t04	-0.0072	7.56051e-06	4.02875e-05	0.0222667	0.0150667
PB.19411.1044	t00	t04	0.02505	0.00817216	0.0214258	0.00346667	0.0285167
PB.19411.1053	t00	t04	-0.02505	0.0047997	0.0135276	0.996533	0.971483
PB.19493.730	t00	t04	-0.0972	0.112701	0.19473	0.459	0.3618
PB.19493.733	t00	t04	0.01885	0.0244219	0.0548186	0.0248333	0.0436833
PB.19493.748	t00	t04	-0.0200667	2.36049e-09	2.1021e-08	0.0270333	0.00696667
PB.19493.787	t00	t04	-0.0001	0.95991	0.980987	0.0336	0.0335
PB.19493.798	t00	t04	0.00585	0.0814716	0.149459	0.0068	0.01265
PB.19493.801	t00	t04	0.193617	2.07493e-06	1.21908e-05	0.116833	0.31045
PB.19493.809	t00	t04	-0.0884	7.91453e-16	1.30827e-14	0.161233	0.0728333
PB.19493.810	t00	t04	-0.0506333	1.94495e-10	1.96098e-09	0.0654333	0.0148
PB.19493.814	t00	t04	0.00075	0.913909	0.948483	0.0164333	0.0171833
PB.19493.859	t00	t04	0.0241833	6.04751e-09	5.11426e-08	0.00253333	0.0267167
PB.19494.1	t00	t04	-0.0162167	0.407596	0.533303	0.0533667	0.03715
PB.19494.5	t00	t04	-0.0149333	0.21069	0.320859	0.0271667	0.0122333
PB.19494.30	t00	t04	0.248933	6.72275e-10	6.37206e-09	0.106767	0.3557
PB.19494.36	t00	t04	0.0011	0.937431	0.965086	0.00793333	0.00903333
PB.19494.42	t00	t04	0.0328667	0.30478	0.427869	0.0407333	0.0736
PB.19494.50	t00	t04	-0.0552	0.0059644	0.0163379	0.0900667	0.0348667
PB.19494.64	t00	t04	-0.178917	0.000124733	0.000525926	0.635433	0.456517
PB.19494.66	t00	t04	-0.0177167	0.172678	0.2738	0.0385667	0.02085
PB.19549.1	t00	t04	0.138317	7.36168e-09	6.15871e-08	0.850933	0.98925
PB.19549.11	t00	t04	-0.0362333	0.0239148	0.0538428	0.0362333	0
PB.19549.60	t00	t04	-0.0606667	0.00194041	0.00611737	0.0606667	0
PB.19549.68	t00	t04	-0.0432	0.0150488	0.0362998	0.0432	0
PB.19602.382	t00	t04	-0.0236833	0.974038	0.990508	0.7496	0.725917
PB.19602.439	t00	t04	-0.00265	0.934792	0.96329	0.0917	0.08905
PB.19602.445	t00	t04	-0.00376667	0.345579	0.470414	0.0154667	0.0117
PB.19602.447	t00	t04	0.00458333	0.118036	0.202299	0.0057	0.0102833
PB.19602.451	t00	t04	-0.00686667	0.251336	0.368607	0.0319667	0.0251
PB.19602.457	t00	t04	0.0311333	3.62913e-16	6.14422e-15	0	0.0311333
PB.19602.458	t00	t04	-0.0290833	0.0904548	0.162902	0.0918333	0.06275
PB.19633.2	t00	t04	0.1486	2.04109e-09	1.83243e-08	0.0334333	0.182033
PB.19633.5	t00	t04	0.0731	2.90399e-06	1.66366e-05	0.0329	0.106
PB.19633.7	t00	t04	0.01795	0.0368458	0.0774664	0.00613333	0.0240833
PB.19633.18	t00	t04	0.0510333	0.0241859	0.0543569	0.0483667	0.0994
PB.19633.60	t00	t04	-0.00248333	0.713207	0.80117	0.0300667	0.0275833
PB.19633.61	t00	t04	0.00551667	0.260359	0.378902	0.00573333	0.01125
PB.19633.62	t00	t04	0.0176667	0.195526	0.302145	0.0278	0.0454667
PB.19633.64	t00	t04	0.0130833	0.00919881	0.0237065	0.00313333	0.0162167
PB.19633.126	t00	t04	-0.0042	0.638527	0.741492	0.0239667	0.0197667
PB.19633.140	t00	t04	-0.3089	1.9851e-05	9.81657e-05	0.7658	0.4569
PB.19638.171	t00	t04	-0.138667	2.838e-06	1.6279e-05	0.204733	0.0660667
PB.19638.172	t00	t04	-0.200767	4.33665e-05	0.00020111	0.313167	0.1124
PB.19638.173	t00	t04	0.4593	9.6448e-21	2.24108e-19	0.0619667	0.521267
PB.19638.176	t00	t04	-0.207917	0.000211466	0.000846657	0.231233	0.0233167
PB.19638.179	t00	t04	-0.135383	0.000124466	0.000525028	0.165733	0.03035
PB.19638.194	t00	t04	0.0051	0.677837	0.773464	0.00966667	0.0147667
PB.19638.197	t00	t04	-0.00438333	0.672533	0.769039	0.0135	0.00911667
PB.19678.5	t00	t04	0.0440833	0.00816691	0.0214137	0	0.0440833
PB.19678.27	t00	t04	0.04045	0.00328244	0.00972017	0	0.04045
PB.19678.30	t00	t04	0.0429167	0.00255754	0.00780257	0	0.0429167
PB.19678.48	t00	t04	0.03365	0.00474986	0.0134044	0	0.03365
PB.19678.68	t00	t04	0.06155	9.01876e-05	0.000392419	0	0.06155
PB.19735.4	t00	t04	0.0703667	0.0008578	0.00297259	0.6308	0.701167
PB.19735.5	t00	t04	0.00806667	0.180094	0.282998	0.0170333	0.0251
PB.19735.8	t00	t04	-0.0377333	0.0031999	0.00950247	0.0939333	0.0562
PB.19735.10	t00	t04	-0.06875	3.79148e-06	2.13203e-05	0.0996667	0.0309167
PB.19735.14	t00	t04	0.0101833	0.167891	0.267778	0.0404333	0.0506167
PB.19735.16	t00	t04	0.031	0.0181745	0.04265	0.0609	0.0919
PB.19735.21	t00	t04	-0.0247833	0.00956292	0.0245295	0.0463	0.0215167
PB.19745.36	t00	t04	0.3442	5.39213e-05	0.000245211	0.6058	0.95
PB.19745.44	t00	t04	0.00628333	0.524765	0.644103	0.0326	0.0388833
PB.19745.45	t00	t04	-0.0249	0.27837	0.39897	0.0249	0
PB.19745.49	t00	t04	-0.25995	8.17936e-08	5.92081e-07	0.271067	0.0111167
PB.19750.1	t00	t04	0.0219167	0.534401	0.652347	0.928967	0.950883
PB.19750.6	t00	t04	-0.0156	0.0351506	0.0744394	0.0441	0.0285
PB.19750.8	t00	t04	0.0113333	0.000307103	0.00118137	0.00146667	0.0128
PB.19750.10	t00	t04	0	0.992302	1	0.00616667	0.00616667
PB.19758.114	t00	t04	-0.0413167	0.00352784	0.0103436	0.157867	0.11655
PB.19758.116	t00	t04	-0.0167	0.59846	0.707619	0.727633	0.710933
PB.19758.122	t00	t04	-0.00465	0.327878	0.452156	0.0202667	0.0156167
PB.19758.123	t00	t04	0.00691667	0.367301	0.492785	0.0096	0.0165167
PB.19758.136	t00	t04	-0.00158333	0.309061	0.432337	0.00413333	0.00255
PB.19758.149	t00	t04	0.00015	0.363263	0.488765	0.00736667	0.00751667
PB.19758.158	t00	t04	0.0375833	0.000194392	0.000785319	0.0428333	0.0804167
PB.19758.215	t00	t04	0.02685	0.000399202	0.00149551	0.00486667	0.0317167
PB.19760.33	t00	t04	-0.00516667	0.842914	0.898196	0.9407	0.935533
PB.19760.74	t00	t04	0.0052	0.443611	0.56844	0.0341667	0.0393667
PB.19760.76	t00	t04	-0.0044	0.328797	0.453097	0.0186667	0.0142667
PB.19760.231	t00	t04	0.290333	1.47811e-18	2.95968e-17	0.205733	0.496067
PB.19760.439	t00	t04	-0.291683	1.47518e-18	2.95466e-17	0.753	0.461317
PB.19768.32	t00	t04	0.0301167	0.454754	0.579256	0.3229	0.353017
PB.19768.34	t00	t04	-0.0146	0.517778	0.637623	0.538133	0.523533
PB.19768.46	t00	t04	-0.0191167	0.0667147	0.127017	0.0752333	0.0561167
PB.19768.56	t00	t04	0.0054	1.59967e-05	8.03825e-05	0.00203333	0.00743333
PB.19768.82	t00	t04	0.00791667	6.53114e-07	4.14474e-06	0.00383333	0.01175
PB.19768.628	t00	t04	-0.0536167	0.13364	0.223648	0.141733	0.0881167
PB.19768.687	t00	t04	0.0536167	0.102317	0.180056	0.858267	0.911883
PB.19775.2	t00	t04	-0.118767	0.000395238	0.00148179	0.8321	0.713333
PB.19775.3	t00	t04	0.00978333	0.29202	0.413797	0.0615667	0.07135
PB.19775.6	t00	t04	-0.000433333	0.765075	0.840284	0.019	0.0185667
PB.19775.7	t00	t04	0.11025	1.50231e-05	7.59305e-05	0.0618333	0.172083
PB.19775.35	t00	t04	0.00658333	0.000910798	0.00313484	0.0025	0.00908333
PB.19777.1	t00	t04	0.00315	0.831294	0.889661	0.0809667	0.0841167
PB.19777.3	t00	t04	0.0576833	0.0106786	0.0269762	0.6724	0.730083
PB.19777.30	t00	t04	0.00045	0.807548	0.872361	0.0591667	0.0596167
PB.19777.112	t00	t04	-0.0648333	1.11246e-06	6.81727e-06	0.101933	0.0371
PB.19777.141	t00	t04	-0.00943333	0.0193892	0.0450331	0.0196333	0.0102
PB.19789.44	t00	t04	-3.33333e-05	0.609868	0.717126	0.00113333	0.0011
PB.19789.52	t00	t04	0.00211667	0.170414	0.270957	0.0122	0.0143167
PB.19789.54	t00	t04	0.00423333	0.636662	0.740054	0.0677	0.0719333
PB.19789.86	t00	t04	0.02645	0.0374474	0.0785333	0.779867	0.806317
PB.19789.89	t00	t04	-0.0337667	8.51223e-07	5.30707e-06	0.0777667	0.044
PB.19789.266	t00	t04	0.0016	0.404321	0.530091	0.0137	0.0153
PB.19789.574	t00	t04	-0.0409833	0.225179	0.337863	0.659267	0.618283
PB.19789.576	t00	t04	0.0134333	0.182959	0.286626	0.0106	0.0240333
PB.19789.577	t00	t04	0.0166333	1.22506e-11	1.39396e-10	0.0023	0.0189333
PB.19789.578	t00	t04	0.0271167	2.35884e-13	3.16266e-12	0.0016	0.0287167
PB.19789.579	t00	t04	-0.00398333	0.390189	0.516004	0.0308	0.0268167
PB.19789.580	t00	t04	0.0384667	1.22944e-12	1.54497e-11	0.0179	0.0563667
PB.19789.582	t00	t04	-0.0219833	0.24073	0.356255	0.150033	0.12805
PB.19789.583	t00	t04	-0.00778333	0.0616496	0.118987	0.0235333	0.01575
PB.19789.585	t00	t04	-0.0206667	8.21194e-06	4.34813e-05	0.0305333	0.00986667
PB.19789.587	t00	t04	0.0204833	4.27976e-08	3.22441e-07	0.0067	0.0271833
PB.19789.691	t00	t04	-0.014	0.0144458	0.0350364	0.0368333	0.0228333
PB.19789.931	t00	t04	0.0311167	0.00776436	0.0205438	0.0873	0.118417
PB.19789.1014	t00	t04	-0.00655	0.679244	0.774657	0.3706	0.36405
PB.19789.1017	t00	t04	0.0178333	2.34455e-19	4.96603e-18	0	0.0178333
PB.19789.1019	t00	t04	0.0307667	1.02928e-14	1.55265e-13	0	0.0307667
PB.19789.1029	t00	t04	0.0351667	4.40544e-06	2.44905e-05	0	0.0351667
PB.19789.1394	t00	t04	-0.0719833	2.52843e-09	2.2464e-08	0.1481	0.0761167
PB.19789.1402	t00	t04	0.0432667	2.47311e-27	8.36171e-26	0	0.0432667
PB.19789.1404	t00	t04	-0.12315	1.23192e-123	4.01839e-121	0.123567	0.000416667
PB.19789.3571	t00	t04	0.0217833	4.84771e-21	1.14467e-19	0	0.0217833
PB.19789.3887	t00	t04	0.0706833	8.47638e-19	1.73116e-17	0	0.0706833
PB.19789.3888	t00	t04	0.0361333	2.34236e-16	4.03145e-15	0	0.0361333
PB.19789.4404	t00	t04	-0.0676833	9.55198e-99	2.09045e-96	0.0694	0.00171667
PB.19795.3	t00	t04	-0.150667	7.77638e-13	9.94552e-12	0.6737	0.523033
PB.19795.12	t00	t04	0.00795	0.162334	0.260846	0.029	0.03695
PB.19795.13	t00	t04	0.00816667	0.291791	0.413567	0.0199667	0.0281333
PB.19795.21	t00	t04	0.0706667	2.18839e-40	1.26395e-38	0.0181	0.0887667
PB.19795.42	t00	t04	0.03455	0.00205593	0.00643858	0.228733	0.263283
PB.19795.66	t00	t04	0.0172333	1.3698e-10	1.4062e-09	0.000866667	0.0181
PB.19920.2	t00	t04	0.10895	0.146094	0.240073	0.650667	0.759617
PB.19920.6	t00	t04	-0.02925	0.853783	0.905944	0.156867	0.127617
PB.19920.8	t00	t04	-0.0171667	0.219373	0.331401	0.0171667	0
PB.19920.15	t00	t04	-0.00433333	0.961974	0.982309	0.0128	0.00846667
PB.19920.16	t00	t04	-0.0270667	0.400229	0.52599	0.0719333	0.0448667
PB.19920.20	t00	t04	-0.00716667	0.415375	0.540791	0.0244	0.0172333
PB.19920.21	t00	t04	0.0109667	0.551762	0.667898	0.00446667	0.0154333
PB.19920.46	t00	t04	-0.0129	0.641727	0.743857	0.0190667	0.00616667
PB.19920.56	t00	t04	-0.0210333	0.426374	0.551433	0.0323333	0.0113
PB.19931.37	t00	t04	-0.0288833	0.413997	0.539489	0.0333333	0.00445
PB.19931.49	t00	t04	0.433383	1.33888e-23	3.66706e-22	0.313633	0.747017
PB.19931.153	t00	t04	-0.00311667	0.944838	0.970627	0.0216333	0.0185167
PB.19931.155	t00	t04	-0.00328333	0.758339	0.835296	0.0142	0.0109167
PB.19931.160	t00	t04	-0.0158667	0.230406	0.34395	0.0359667	0.0201
PB.19931.167	t00	t04	-0.1178	9.07243e-06	4.7724e-05	0.168467	0.0506667
PB.19931.169	t00	t04	-0.264483	1.81898e-10	1.83993e-09	0.4128	0.148317
PB.19932.1	t00	t04	-0.239383	3.38845e-77	4.85583e-75	0.7928	0.553417
PB.19932.6	t00	t04	-0.0186	5.2814e-05	0.000240463	0.0328667	0.0142667
PB.19932.100	t00	t04	0.20545	6.70983e-57	6.3309e-55	0.0929333	0.298383
PB.19932.140	t00	t04	0.01475	1.38231e-07	9.68377e-07	0.00346667	0.0182167
PB.19932.148	t00	t04	0.0123833	6.88268e-21	1.61405e-19	0.00206667	0.01445
PB.19943.32	t00	t04	-0.00763333	0.0872762	0.158226	0.0253667	0.0177333
PB.19943.53	t00	t04	0.0556833	0.110917	0.192266	0.368567	0.42425
PB.19943.55	t00	t04	0.0226167	1.01328e-10	1.05421e-09	0.00336667	0.0259833
PB.19943.56	t00	t04	0.00801667	0.00024191	0.000955531	0.000866667	0.00888333
PB.19943.58	t00	t04	0.00663333	0.00134658	0.00443401	0.0005	0.00713333
PB.19943.59	t00	t04	0.0217667	2.89963e-16	4.94706e-15	0	0.0217667
PB.19943.62	t00	t04	-0.00216667	0.000301476	0.00116194	0.00216667	0
PB.19943.68	t00	t04	0.0136333	0.153862	0.250165	0.0478	0.0614333
PB.19943.69	t00	t04	-0.0947833	3.81639e-64	4.19619e-62	0.0963333	0.00155
PB.19943.70	t00	t04	0.0727333	8.43235e-14	1.17761e-12	0.0054	0.0781333
PB.19943.183	t00	t04	0.0121167	0.00355945	0.0104229	0.00403333	0.01615
PB.19943.184	t00	t04	-0.0094	0.119663	0.204544	0.0647333	0.0553333
PB.19943.235	t00	t04	0.0397167	2.16449e-10	2.16878e-09	0.0044	0.0441167
PB.19943.236	t00	t04	-0.06235	0.0342011	0.0727176	0.2068	0.14445
PB.19943.237	t00	t04	-0.00256667	0.570336	0.683916	0.0307	0.0281333
PB.19943.255	t00	t04	-0.06545	5.68485e-46	4.00218e-44	0.0657	0.00025
PB.19949.102	t00	t04	-0.00311667	0.989058	1	0.0174667	0.01435
PB.19949.205	t00	t04	0.01565	0.110175	0.191227	0.0152333	0.0308833
PB.19949.553	t00	t04	-0.0125333	0.279892	0.400664	0.9673	0.954767
PB.19949.578	t00	t04	0			0	0
PB.19966.1	t00	t04	-0.12415	0.024058	0.0541082	0.2581	0.13395
PB.19966.11	t00	t04	0.0166833	0.418375	0.543733	0.00953333	0.0262167
PB.19966.27	t00	t04	0.107433	0.0552752	0.108747	0.7324	0.839833
PB.19968.1	t00	t04	-0.00176667	0.969189	0.987267	0.0215333	0.0197667
PB.19968.6	t00	t04	-0.00881667	0.76198	0.837827	0.1704	0.161583
PB.19968.10	t00	t04	0.0121833	0.000856304	0.00296801	0.000866667	0.01305
PB.19968.19	t00	t04	0.0621333	6.13991e-21	1.44332e-19	0.0121333	0.0742667
PB.19968.20	t00	t04	0.00843333	0.00418152	0.0119937	0.000933333	0.00936667
PB.19968.26	t00	t04	0.02045	9.33028e-12	1.07742e-10	0.00206667	0.0225167
PB.19968.28	t00	t04	0.142533	6.09223e-06	3.29765e-05	0.503	0.645533
PB.19968.35	t00	t04	-0.236717	1.90215e-44	1.27243e-42	0.258933	0.0222167
PB.19968.46	t00	t04	-0.00995	0.000133261	0.000558859	0.0109	0.00095
PB.19972.1	t00	t04	-0.0348667	0.0364529	0.0767513	0.7953	0.760433
PB.19972.2	t00	t04	-0.00876667	0.147514	0.241896	0.0395667	0.0308
PB.19972.3	t00	t04	-1.66667e-05	0.854983	0.906726	0.00996667	0.00995
PB.19972.4	t00	t04	-0.00168333	0.765092	0.840289	0.0135333	0.01185
PB.19972.5	t00	t04	0.0131	0.0036043	0.0105389	0.0177	0.0308
PB.19972.6	t00	t04	0.03185	0.0104963	0.0265704	0.0964667	0.128317
PB.19973.14	t00	t04	-0.00263333	0.473911	0.597283	0.015	0.0123667
PB.19973.16	t00	t04	0.195183	5.01231e-09	4.28804e-08	0.137367	0.33255
PB.19973.20	t00	t04	0.0209167	0.345462	0.470311	0.0474	0.0683167
PB.19973.21	t00	t04	0.00795	0.0476098	0.0960101	0.0035	0.01145
PB.19973.23	t00	t04	0.0108333	0.0702804	0.132539	0.0051	0.0159333
PB.19973.26	t00	t04	0.0333333	0.201285	0.309294	0.109233	0.142567
PB.19973.39	t00	t04	0.0358	0.0310352	0.0670381	0.0886667	0.124467
PB.19973.43	t00	t04	-0.00176667	0.768366	0.842669	0.0205667	0.0188
PB.19973.47	t00	t04	-0.189167	1.16285e-06	7.09941e-06	0.2508	0.0616333
PB.19973.49	t00	t04	-0.0482167	0.00269647	0.00817619	0.0634	0.0151833
PB.19973.54	t00	t04	0.00815	0.469643	0.593225	0.0365	0.04465
PB.19973.65	t00	t04	-0.0144	0.0113714	0.0284627	0.0238667	0.00946667
PB.19973.68	t00	t04	0.00155	0.940405	0.967419	0.0713667	0.0729167
PB.19973.83	t00	t04	-0.0495833	0.0033769	0.00995173	0.0766333	0.02705
PB.19986.2	t00	t04	-0.0272167	0.165249	0.264426	0.587933	0.560717
PB.19986.23	t00	t04	0.0255833	0.165445	0.264666	0.388767	0.41435
PB.19986.528	t00	t04	0.00515	0.842358	0.897824	0.0170667	0.0222167
PB.19986.529	t00	t04	0.0295167	0.622389	0.72796	0.0181	0.0476167
PB.19986.541	t00	t04	0.0680833	0.118834	0.203372	0.00516667	0.07325
PB.19986.542	t00	t04	0.01755	0.124147	0.210628	0	0.01755
PB.19986.551	t00	t04	-0.1203	0.0761399	0.141516	0.959667	0.839367
PB.19986.817	t00	t04	-0.179167	0.0987873	0.174978	0.397133	0.217967
PB.19986.819	t00	t04	0.0571	0.0093819	0.0241212	0.0101333	0.0672333
PB.19986.826	t00	t04	-0.00101667	0.885641	0.928899	0.0166667	0.01565
PB.19986.838	t00	t04	0.0889	0.0591583	0.114967	0.551067	0.639967
PB.19986.843	t00	t04	-3.33333e-05	0.917419	0.951019	0.016	0.0159667
PB.19986.922	t00	t04	0.0268667	0.0409732	0.084686	0.002	0.0288667
PB.19991.62	t00	t04	-0.0156833	0.0853124	0.155262	0.0575667	0.0418833
PB.19991.65	t00	t04	-0.000166667	0.93703	0.964849	0.0282	0.0280333
PB.19991.73	t00	t04	-0.0143	0.0170263	0.0403578	0.0372	0.0229
PB.19991.77	t00	t04	0.0176833	2.78756e-05	0.000133905	0.0065	0.0241833
PB.19991.97	t00	t04	-0.06675	0.00421933	0.012089	0.499933	0.433183
PB.19991.124	t00	t04	-0.0262667	0.000506704	0.00185323	0.0628333	0.0365667
PB.19991.133	t00	t04	0.0132167	0.110386	0.19153	0.0384667	0.0516833
PB.19991.136	t00	t04	-0.0264333	0.0016082	0.00518068	0.0373667	0.0109333
PB.19991.143	t00	t04	0.0192	9.72867e-10	9.05946e-09	0	0.0192
PB.19991.161	t00	t04	0.01	0.159635	0.257379	0.0181	0.0281
PB.19991.166	t00	t04	-0.0427167	0.00139914	0.0045857	0.1256	0.0828833
PB.19991.168	t00	t04	0.0999333	1.54017e-26	4.96478e-25	0.0171667	0.1171
PB.19991.180	t00	t04	0.0422833	1.05354e-05	5.47929e-05	0.0175	0.0597833
PB.20005.27	t00	t04	-0.00696667	0.280648	0.401521	0.851967	0.845
PB.20005.28	t00	t04	0.0012	0.830094	0.888656	0.0233	0.0245
PB.20005.32	t00	t04	-0.00233333	0.60712	0.714848	0.0201667	0.0178333
PB.20005.38	t00	t04	-0.00776667	0.0080601	0.0211847	0.0204667	0.0127
PB.20005.42	t00	t04	0.00441667	0.0759087	0.141193	0.00616667	0.0105833
PB.20005.44	t00	t04	-0.00465	0.323008	0.446918	0.0149667	0.0103167
PB.20005.61	t00	t04	-0.0085	0.152543	0.248471	0.0282667	0.0197667
PB.20006.5	t00	t04	0.0738167	1.97982e-06	1.1665e-05	0.571133	0.64495
PB.20006.7	t00	t04	0.0174667	0.00828304	0.0216792	0.0347	0.0521667
PB.20006.15	t00	t04	-0.0937833	3.93943e-09	3.41929e-08	0.357567	0.263783
PB.20006.234	t00	t04	0.00628333	0.00177211	0.00564917	0.00676667	0.01305
PB.20006.244	t00	t04	-0.00136667	0.410116	0.535726	0.0064	0.00503333
PB.20007.4	t00	t04	0.05345	0.00968454	0.024795	0.159567	0.213017
PB.20007.10	t00	t04	-0.357	2.63113e-32	1.09232e-30	0.431567	0.0745667
PB.20007.11	t00	t04	0.49735	2.9809e-58	2.90871e-56	0.171333	0.668683
PB.20007.13	t00	t04	-0.211483	1.13298e-12	1.42901e-11	0.233667	0.0221833
PB.20015.1	t00	t04	0.147917	1.32583e-16	2.33709e-15	0.418467	0.566383
PB.20015.2	t00	t04	0.0198167	5.59442e-07	3.58919e-06	0.00616667	0.0259833
PB.20015.4	t00	t04	-0.135267	1.44772e-13	1.98061e-12	0.4994	0.364133
PB.20015.10	t00	t04	0.0111667	0.0761876	0.141574	0.0112333	0.0224
PB.20019.1	t00	t04	0.0731833	1.40369e-08	1.13361e-07	0.834833	0.908017
PB.20019.6	t00	t04	0.0004	0.428401	0.553476	0.0138667	0.0142667
PB.20019.22	t00	t04	-0.0590167	2.10316e-10	2.10994e-09	0.120967	0.06195
PB.20031.16	t00	t04	-0.232933	0.00534239	0.0148448	0.3303	0.0973667
PB.20031.21	t00	t04	-0.00688333	0.829492	0.888274	0.112333	0.10545
PB.20031.22	t00	t04	-0.0283333	0.865881	0.914678	0.347333	0.319
PB.20031.26	t00	t04	0.26815	0.055183	0.108609	0.21	0.47815
PB.20034.1	t00	t04	-0.0237667	0.0920963	0.165294	0.963	0.939233
PB.20034.6	t00	t04	0.00506667	0.079817	0.146995	0.0121667	0.0172333
PB.20034.11	t00	t04	0.00646667	0.159316	0.257017	0.00666667	0.0131333
PB.20049.1	t00	t04	-0.00836667	0.406884	0.532683	0.0305333	0.0221667
PB.20049.10	t00	t04	-0.126667	0.00108745	0.00367599	0.892033	0.765367
PB.20049.29	t00	t04	0.01295	0.175941	0.277787	0.0088	0.02175
PB.20049.39	t00	t04	0.00991667	0.0400338	0.0830109	0.00486667	0.0147833
PB.20049.55	t00	t04	0.0611667	0.00155876	0.00504395	0.0404333	0.1016
PB.20049.74	t00	t04	0.05885	0.000943049	0.00323382	0.0118	0.07065
PB.20049.337	t00	t04	-0.0345333	0.00148482	0.00483482	0.0725333	0.038
PB.20049.338	t00	t04	0.06235	0.00180886	0.00575108	0.2066	0.26895
PB.20049.345	t00	t04	-0.0643333	0.00271773	0.00823299	0.431033	0.3667
PB.20049.346	t00	t04	-0.00506667	0.409644	0.535288	0.0301333	0.0250667
PB.20049.366	t00	t04	-0.0397667	1.50859e-07	1.05083e-06	0.0606333	0.0208667
PB.20049.370	t00	t04	0.0208667	3.16487e-08	2.43042e-07	0.000766667	0.0216333
PB.20049.379	t00	t04	0.0229	0.0440692	0.0899585	0.0618667	0.0847667
PB.20049.384	t00	t04	-0.00525	0.167766	0.267635	0.0131667	0.00791667
PB.20049.402	t00	t04	0.00711667	0.340861	0.465741	0.0236333	0.03075
PB.20049.416	t00	t04	0.00476667	0.581523	0.693326	0.00656667	0.0113333
PB.20049.463	t00	t04	0.00573333	0.103809	0.182182	0.0044	0.0101333
PB.20049.537	t00	t04	0.03545	0.000859383	0.00297733	0.0403333	0.0757833
PB.20049.784	t00	t04	0.1463	0.0291177	0.0635414	0.163933	0.310233
PB.20049.794	t00	t04	-0.04075	0.564056	0.678276	0.137333	0.0965833
PB.20049.796	t00	t04	-0.196667	0.0203065	0.0468381	0.651133	0.454467
PB.20049.809	t00	t04	0.00403333	0.883063	0.92719	0.0476	0.0516333
PB.20049.822	t00	t04	0.0405333	0.048342	0.0972234	0	0.0405333
PB.20049.862	t00	t04	0.04655	0.159079	0.256713	0	0.04655
PB.20070.4	t00	t04	0.106333	4.9046e-17	8.89738e-16	0.136233	0.242567
PB.20070.9	t00	t04	-0.04065	1.27581e-05	6.53697e-05	0.0849333	0.0442833
PB.20070.25	t00	t04	0.0287333	1.4437e-55	1.31682e-53	0.0057	0.0344333
PB.20070.26	t00	t04	-0.0855167	5.44369e-11	5.81917e-10	0.152767	0.06725
PB.20070.27	t00	t04	0.0786667	3.04623e-05	0.00014522	0.213033	0.2917
PB.20070.28	t00	t04	-0.103483	1.73602e-28	6.18074e-27	0.2979	0.194417
PB.20070.30	t00	t04	0.0156833	3.16577e-12	3.82663e-11	0.0078	0.0234833
PB.20070.31	t00	t04	0.00428333	0.0033863	0.00997513	0.00566667	0.00995
PB.20070.38	t00	t04	-0.00625	0.000146845	0.000610109	0.0233667	0.0171167
PB.20070.438	t00	t04	0.01115	7.04736e-05	0.000313389	0.00303333	0.0141833
PB.20089.25	t00	t04	0.00545	0.863414	0.912883	0.0704333	0.0758833
PB.20089.41	t00	t04	0.0201	0.364784	0.490321	0.0550667	0.0751667
PB.20089.304	t00	t04	-0.0184	0.116591	0.200251	0.0291667	0.0107667
PB.20089.408	t00	t04	0.0178833	0.220444	0.332579	0.0236667	0.04155
PB.20089.410	t00	t04	0.1393	0.00395143	0.0114143	0.236367	0.375667
PB.20089.503	t00	t04	-0.19585	0.000874197	0.00302376	0.498633	0.302783
PB.20089.504	t00	t04	-0.0149667	0.408915	0.53455	0.0686333	0.0536667
PB.20089.574	t00	t04	0.04655	0.0275178	0.0605925	0.018	0.06455
PB.20100.2	t00	t04	0.2669	1.08072e-33	4.75769e-32	0.484033	0.750933
PB.20100.6	t00	t04	0.0156333	0.00052966	0.00192906	0.0215	0.0371333
PB.20100.8	t00	t04	-0.0463833	1.46739e-07	1.02442e-06	0.1321	0.0857167
PB.20100.12	t00	t04	0.00673333	0.32726	0.451544	0.0221667	0.0289
PB.20100.15	t00	t04	0.0156667	5.63394e-05	0.000255343	0.0134333	0.0291
PB.20100.17	t00	t04	0.00618333	0.431948	0.557189	0.0205333	0.0267167
PB.20100.464	t00	t04	0.0027	0.00113567	0.00382016	0	0.0027
PB.20100.600	t00	t04	-0.0974833	6.08353e-84	1.00657e-81	0.100267	0.00278333
PB.20100.603	t00	t04	-0.0613333	5.02629e-85	8.48032e-83	0.0615	0.000166667
PB.20100.605	t00	t04	-0.0548	3.92842e-55	3.55009e-53	0.0557667	0.000966667
PB.20114.14	t00	t04	0.0175167	0.774395	0.847178	0.540767	0.558283
PB.20114.15	t00	t04	0.140833	1.32236e-15	2.14649e-14	0.0695333	0.210367
PB.20114.27	t00	t04	-0.0541833	1.53654e-07	1.06899e-06	0.110367	0.0561833
PB.20114.31	t00	t04	-0.00593333	0.0952552	0.169873	0.0282333	0.0223
PB.20114.33	t00	t04	-0.0303167	8.91725e-10	8.34812e-09	0.0527333	0.0224167
PB.20114.237	t00	t04	-0.0195833	0.266846	0.386256	0.0786667	0.0590833
PB.20114.239	t00	t04	-0.0250167	0.000161771	0.000665384	0.0389	0.0138833
PB.20115.2	t00	t04	-0.0170667	0.00183893	0.00583612	0.9983	0.981233
PB.20115.119	t00	t04	0.0170667	0.00807118	0.0212082	0.0017	0.0187667
PB.20115.139	t00	t04	0.00343333	0.504319	0.625396	0.0128333	0.0162667
PB.20115.143	t00	t04	0.0170167	0.0236253	0.0533012	0.0161667	0.0331833
PB.20115.146	t00	t04	-0.0119167	0.0516814	0.102813	0.0245	0.0125833
PB.20115.152	t00	t04	0.0144667	0.000221727	0.000883246	0.0124	0.0268667
PB.20115.163	t00	t04	-0.0450667	0.226903	0.339831	0.497433	0.452367
PB.20115.181	t00	t04	0.01355	1.68813e-05	8.44249e-05	0.00186667	0.0154167
PB.20115.185	t00	t04	-0.0183667	0.00116903	0.00391986	0.0272	0.00883333
PB.20115.186	t00	t04	-0.00491667	0.320393	0.444171	0.0209	0.0159833
PB.20115.209	t00	t04	-0.0083	0.707419	0.79659	0.231167	0.222867
PB.20115.210	t00	t04	0.00501667	0.375348	0.501049	0.0125	0.0175167
PB.20115.230	t00	t04	-0.00343333	0.588793	0.699341	0.0161667	0.0127333
PB.20115.236	t00	t04	0.000133333	0.961736	0.982241	0.015	0.0151333
PB.20115.253	t00	t04	0.0130833	0.13158	0.220744	0.0214	0.0344833
PB.20115.263	t00	t04	0.0192833	0.0376294	0.0788358	0.0301667	0.04945
PB.20120.155	t00	t04	0.04995	1.1034e-07	7.83567e-07	0.0236	0.07355
PB.20120.199	t00	t04	-0.05975	3.5632e-06	2.01219e-05	0.9206	0.86085
PB.20120.200	t00	t04	0.00453333	0.0156142	0.0374737	0.0072	0.0117333
PB.20120.202	t00	t04	0.00698333	1.11525e-06	6.83255e-06	0.0048	0.0117833
PB.20120.209	t00	t04	-0.00526667	0.0368247	0.0774318	0.0197	0.0144333
PB.20120.215	t00	t04	0.00368333	0.00218204	0.0067961	0.0117	0.0153833
PB.20130.16	t00	t04	0.0651333	0.000923891	0.00317576	0.133667	0.1988
PB.20130.19	t00	t04	-0.0564333	0.000854003	0.00296124	0.855133	0.7987
PB.20141.1	t00	t04	-0.110667	0.104007	0.182469	0.7779	0.667233
PB.20141.2	t00	t04	0.0106167	0.521825	0.641374	0.1187	0.129317
PB.20141.7	t00	t04	0.0674333	0.0932655	0.167047	0.0590667	0.1265
PB.20141.11	t00	t04	0.014	0.433817	0.559032	0.0282	0.0422
PB.20141.19	t00	t04	0.00668333	0.043656	0.0892241	0.00686667	0.01355
PB.20153.62	t00	t04	-0.0945667	2.94522e-10	2.90661e-09	0.835133	0.740567
PB.20153.64	t00	t04	0.0079	3.59162e-07	2.37339e-06	0.00116667	0.00906667
PB.20153.68	t00	t04	0.0125167	0.00480984	0.0135525	0.0218	0.0343167
PB.20153.72	t00	t04	0.0289333	3.34702e-14	4.85434e-13	0.014	0.0429333
PB.20153.78	t00	t04	-0.0118167	0.0196766	0.0455985	0.0250667	0.01325
PB.20153.81	t00	t04	0.0346	4.63511e-09	3.97976e-08	0.0383333	0.0729333
PB.20154.1	t00	t04	0.00153333	0.926156	0.957205	0.0257	0.0272333
PB.20154.2	t00	t04	0.00531667	0.837192	0.893981	0.0350667	0.0403833
PB.20154.12	t00	t04	-0.2873	0.000733977	0.00258482	0.584833	0.297533
PB.20154.14	t00	t04	0.0728	0.0447392	0.0911417	0.0919	0.1647
PB.20154.15	t00	t04	0.102217	0.0167196	0.0397298	0.175767	0.277983
PB.20154.17	t00	t04	0.00181667	0.936728	0.96461	0.0122667	0.0140833
PB.20154.26	t00	t04	0.03805	4.96359e-05	0.000227322	0.0123333	0.0503833
PB.20154.29	t00	t04	0.0146667	0.0965743	0.171778	0.0105667	0.0252333
PB.20154.35	t00	t04	0.0334333	0.0308186	0.0666437	0.0347333	0.0681667
PB.20154.39	t00	t04	0.0147	0.0474441	0.0957088	0.0143	0.029
PB.20154.86	t00	t04	0.00278333	0.401106	0.526861	0.00256667	0.00535
PB.20154.88	t00	t04	0			0	0
PB.20192.1	t00	t04	-0.04815	0.0152635	0.0367388	0.133667	0.0855167
PB.20192.2	t00	t04	-0.03065	0.00720904	0.0192582	0.0880667	0.0574167
PB.20192.8	t00	t04	-0.0031	0.70528	0.795042	0.0299	0.0268
PB.20192.11	t00	t04	-0.0596667	0.000162412	0.000667778	0.127633	0.0679667
PB.20192.15	t00	t04	-0.0371833	0.00794138	0.0209252	0.0760333	0.03885
PB.20192.21	t00	t04	-0.00621667	0.332666	0.457124	0.0307667	0.02455
PB.20192.109	t00	t04	0.17715	1.90605e-05	9.45159e-05	0.301867	0.479017
PB.20192.123	t00	t04	0.03345	0.00482539	0.0135885	0.0294667	0.0629167
PB.20192.141	t00	t04	0.0140667	0.652513	0.752709	0.0974667	0.111533
PB.20201.801	t00	t04	0.0333167	0.0964439	0.171613	0.0358667	0.0691833
PB.20201.802	t00	t04	-0.0323167	0.328415	0.452699	0.2727	0.240383
PB.20201.804	t00	t04	-0.09225	0.0514539	0.102417	0.456333	0.364083
PB.20201.805	t00	t04	-0.0407667	0.0613904	0.118588	0.0831667	0.0424
PB.20201.816	t00	t04	0.109583	0.000242843	0.000958637	0.0807667	0.19035
PB.20201.818	t00	t04	0.0223333	0.281271	0.402218	0.0712333	0.0935667
PB.20204.4	t00	t04	0.0691333	0.198581	0.305887	0.328	0.397133
PB.20204.12	t00	t04	-0.0918167	0.16367	0.262519	0.212233	0.120417
PB.20204.120	t00	t04	0.0227	0.752297	0.830657	0.459767	0.482467
PB.20205.1	t00	t04	0.0245333	0.33583	0.460464	0.594667	0.6192
PB.20205.2	t00	t04	-0.0258333	0.289996	0.411713	0.2356	0.209767
PB.20205.3	t00	t04	-0.0107667	0.517348	0.637265	0.0217667	0.011
PB.20205.9	t00	t04	-0.0174333	0.0756481	0.140805	0.0342	0.0167667
PB.20205.10	t00	t04	0.0109167	0.24431	0.360442	0.0176	0.0285167
PB.20205.11	t00	t04	-0.01105	0.0452371	0.091948	0.0178667	0.00681667
PB.20205.24	t00	t04	-0.00575	0.394497	0.520394	0.0132667	0.00751667
PB.20205.28	t00	t04	-0.0309833	2.06624e-05	0.000101818	0.0374	0.00641667
PB.20205.30	t00	t04	0.0188667	0.000450372	0.00166678	0	0.0188667
PB.20205.33	t00	t04	0.00156667	0.735567	0.818331	0.0180333	0.0196
PB.20205.40	t00	t04	0.0293333	9.28522e-07	5.76098e-06	0	0.0293333
PB.20205.200	t00	t04	-0.148817	2.24575e-05	0.000109913	0.2269	0.0780833
PB.20205.204	t00	t04	-0.0136833	0.728595	0.813006	0.0850667	0.0713833
PB.20205.224	t00	t04	0.109017	0.120133	0.205154	0.0942	0.203217
PB.20205.229	t00	t04	0.0506667	0.0879509	0.159255	0.0261333	0.0768
PB.20205.235	t00	t04	0.00281667	0.95663	0.978515	0.5677	0.570517
PB.20205.650	t00	t04	-0.0308	0.442088	0.566906	0.167933	0.137133
PB.20205.658	t00	t04	0.00401667	0.563065	0.677546	0.0169333	0.02095
PB.20205.661	t00	t04	-0.0438167	0.151052	0.246475	0.0751	0.0312833
PB.20205.670	t00	t04	-0.0327167	0.0519451	0.10323	0.056	0.0232833
PB.20205.678	t00	t04	0.0618167	0.0907042	0.16326	0.1392	0.201017
PB.20205.688	t00	t04	0.1164	0.0611349	0.118168	0.3039	0.4203
PB.20205.690	t00	t04	-0.0650667	0.00985994	0.0251773	0.1474	0.0823333
PB.20205.691	t00	t04	-0.0432	0.0488851	0.0981543	0.0822333	0.0390333
PB.20205.694	t00	t04	0.03335	0.290438	0.412126	0.0113	0.04465
PB.20205.804	t00	t04	-0.0399833	0.338082	0.46295	0.605167	0.565183
PB.20205.813	t00	t04	0.00715	0.0911911	0.164	0.00976667	0.0169167
PB.20205.829	t00	t04	0.02515	0.478288	0.601449	0.342733	0.367883
PB.20205.832	t00	t04	0.00365	0.606364	0.714143	0.038	0.04165
PB.20205.915	t00	t04	0.0110333	0.869142	0.916958	0.0121333	0.0231667
PB.20205.917	t00	t04	-0.1284	0.288747	0.410304	0.477233	0.348833
PB.20205.918	t00	t04	0.117367	0.32296	0.446879	0.510633	0.628
PB.20205.958	t00	t04	-0.0548167	0.107772	0.18778	0.184067	0.12925
PB.20205.964	t00	t04	-0.01535	0.732142	0.815674	0.0583333	0.0429833
PB.20205.968	t00	t04	-0.04575	0.0372412	0.078149	0.226367	0.180617
PB.20205.977	t00	t04	0.0539667	0.141708	0.234378	0.299233	0.3532
PB.20205.1021	t00	t04	0.0863167	0.000360969	0.00136527	0.191133	0.27745
PB.20205.1057	t00	t04	-0.02	0.686528	0.780547	0.0306333	0.0106333
PB.20205.1136	t00	t04	0.12095	0.344256	0.469172	0.7168	0.83775
PB.20205.1137	t00	t04	-0.07015	0.601314	0.710026	0.145	0.07485
PB.20205.1152	t00	t04	-0.0374833	0.170978	0.271664	0.0851	0.0476167
PB.20205.1166	t00	t04	-0.00418333	0.834653	0.89196	0.0264	0.0222167
PB.20205.1251	t00	t04	-0.00915	0.929024	0.959403	0.0267	0.01755
PB.20205.1562	t00	t04	-0.0480833	0.164683	0.263761	0.3096	0.261517
PB.20205.1568	t00	t04	-0.0955	0.04123	0.0851175	0.333833	0.238333
PB.20205.1573	t00	t04	0.104517	0.0221038	0.0503513	0.3057	0.410217
PB.20205.1593	t00	t04	0.0661167	0.0203438	0.0469099	0.0203	0.0864167
PB.20208.29	t00	t04	-0.0602	2.24068e-16	3.86616e-15	0.0692333	0.00903333
PB.20208.80	t00	t04	0.0049	0.12077	0.206046	0.0158	0.0207
PB.20208.92	t00	t04	0.0136167	0.652946	0.753075	0.117233	0.13085
PB.20208.93	t00	t04	0.25655	4.85375e-09	4.16018e-08	0.435133	0.691683
PB.20208.173	t00	t04	-0.0178	0.0123679	0.0305958	0.0932667	0.0754667
PB.20208.196	t00	t04	-0.143383	3.17292e-06	1.80834e-05	0.1684	0.0250167
PB.20212.8	t00	t04	-0.268917	4.46654e-09	3.85143e-08	0.762267	0.49335
PB.20212.9	t00	t04	0.2047	3.81357e-07	2.50941e-06	0.1879	0.3926
PB.20212.17	t00	t04	0.009	0.000870143	0.00301065	0.00846667	0.0174667
PB.20212.31	t00	t04	0.00793333	0.0414269	0.0854201	0.00556667	0.0135
PB.20212.39	t00	t04	0.0317333	1.21633e-05	6.25729e-05	0.00793333	0.0396667
PB.20235.1	t00	t04	-0.0549333	1.3601e-07	9.53676e-07	0.837633	0.7827
PB.20235.2	t00	t04	0.00963333	0.00954833	0.0244985	0.00793333	0.0175667
PB.20235.4	t00	t04	0.05825	0.000174459	0.000712439	0.0742	0.13245
PB.20235.29	t00	t04	-0.00546667	0.0832012	0.152143	0.0182667	0.0128
PB.20235.36	t00	t04	0.00176667	0.80016	0.867141	0.0099	0.0116667
PB.20235.697	t00	t04	5e-05	0.851229	0.904215	0.221433	0.221483
PB.20235.699	t00	t04	0.0146833	0.00041968	0.00156512	0.0293	0.0439833
PB.20235.700	t00	t04	-0.0368833	0.253644	0.37122	0.669767	0.632883
PB.20235.716	t00	t04	0.0135167	1.88584e-09	1.70005e-08	0.000533333	0.01405
PB.20235.717	t00	t04	-0.00113333	0.653249	0.753211	0.0127	0.0115667
PB.20235.725	t00	t04	-0.0153167	9.63708e-11	1.00509e-09	0.0266	0.0112833
PB.20235.846	t00	t04	0.00906667	5.18879e-08	3.86718e-07	0.00643333	0.0155
PB.20242.12	t00	t04	0.0014	0.808053	0.872642	0.00433333	0.00573333
PB.20242.16	t00	t04	0.231767	3.38437e-06	1.92007e-05	0.289367	0.521133
PB.20242.17	t00	t04	0.0413333	6.49341e-06	3.49877e-05	0.0249	0.0662333
PB.20242.18	t00	t04	0.0621	0.000225426	0.000897146	0.0422333	0.104333
PB.20242.49	t00	t04	-0.00211667	0.601664	0.710341	0.0147333	0.0126167
PB.20242.51	t00	t04	-0.250883	1.65506e-12	2.05794e-11	0.451733	0.20085
PB.20242.54	t00	t04	-0.0164	0.0511351	0.101883	0.0371333	0.0207333
PB.20242.64	t00	t04	-0.0616	0.00956531	0.0245319	0.127533	0.0659333
PB.20271.2	t00	t04	0.0360333	0.489765	0.612273	0.963967	1
PB.20271.8	t00	t04	-0.0360333	0.48972	0.612228	0.0360333	0
PB.20283.21	t00	t04	0.0680333	4.39654e-08	3.30767e-07	0.0177	0.0857333
PB.20283.24	t00	t04	-0.00186667	0.631663	0.735866	0.00926667	0.0074
PB.20283.62	t00	t04	0.06	2.14173e-06	1.25585e-05	0	0.06
PB.20283.63	t00	t04	0.0254667	0.00036217	0.00136928	0	0.0254667
PB.20283.66	t00	t04	-0.1331	3.65034e-06	2.05818e-05	0.9519	0.8188
PB.20283.69	t00	t04	-0.0185667	0.00883778	0.0229236	0.0211667	0.0026
PB.20301.1	t00	t04	0.0083	0.86616	0.914911	0.346533	0.354833
PB.20301.4	t00	t04	-0.00486667	0.385444	0.511288	0.0289333	0.0240667
PB.20301.5	t00	t04	0.105	9.33416e-05	0.000404805	0.2418	0.3468
PB.20301.30	t00	t04	-0.01835	0.00856931	0.0223193	0.0276333	0.00928333
PB.20301.50	t00	t04	-0.0805333	0.000339828	0.00129338	0.305067	0.224533
PB.20301.441	t00	t04	-0.0706333	2.25444e-06	1.31675e-05	0.9399	0.869267
PB.20301.445	t00	t04	0.0283667	6.20059e-07	3.95181e-06	0.0054	0.0337667
PB.20301.450	t00	t04	0.0197833	0.057516	0.112371	0.0183	0.0380833
PB.20301.452	t00	t04	-0.00275	0.792242	0.861133	0.0185333	0.0157833
PB.20301.487	t00	t04	0.0251667	0.00132897	0.00438607	0.0179	0.0430667
PB.20302.2	t00	t04	-0.0654833	0.0423711	0.0870135	0.3364	0.270917
PB.20302.5	t00	t04	-0.0508	0.228083	0.341202	0.3722	0.3214
PB.20302.8	t00	t04	0.0086	0.469236	0.592819	0	0.0086
PB.20302.11	t00	t04	0.0179333	0.194195	0.300536	0.0072	0.0251333
PB.20302.12	t00	t04	0.0341667	0.0297249	0.0646502	0.0402667	0.0744333
PB.20302.18	t00	t04	0.0409667	0.00317825	0.00944632	0.0250667	0.0660333
PB.20302.19	t00	t04	-0.0340667	8.56089e-08	6.18066e-07	0.0340667	0
PB.20302.21	t00	t04	0.0168167	0.16467	0.263746	0.0063	0.0231167
PB.20302.24	t00	t04	-0.00818333	0.371036	0.49661	0.0293	0.0211167
PB.20302.25	t00	t04	0.01745	0.0747914	0.139475	0.0063	0.02375
PB.20302.26	t00	t04	-0.00233333	0.603958	0.712067	0.0230333	0.0207
PB.20302.34	t00	t04	-0.01245	0.213016	0.323643	0.0253667	0.0129167
PB.20302.35	t00	t04	0.0253167	0.000286018	0.0011096	0.0051	0.0304167
PB.20302.37	t00	t04	0.0161833	0.343206	0.468127	0.0251	0.0412833
PB.20302.42	t00	t04	0.0259667	0.0160991	0.0384612	0.0045	0.0304667
PB.20302.43	t00	t04	-0.0386833	0.00127609	0.00423284	0.0598	0.0211167
PB.20302.47	t00	t04	0.00866667	0.182214	0.28568	0	0.00866667
PB.20306.144	t00	t04	-0.0252333	0.459442	0.583675	0.2526	0.227367
PB.20306.150	t00	t04	0.0276667	0.450513	0.575272	0.526133	0.5538
PB.20306.152	t00	t04	-0.00935	0.371653	0.497232	0.0284	0.01905
PB.20306.155	t00	t04	-0.0236167	9.48796e-05	0.000410851	0.0402	0.0165833
PB.20306.159	t00	t04	0.0341333	9.85418e-05	0.000424829	0.0316667	0.0658
PB.20306.160	t00	t04	-0.00381667	0.695458	0.787537	0.0752	0.0713833
PB.20319.1	t00	t04	-0.0113	0.653685	0.753587	0.188167	0.176867
PB.20319.9	t00	t04	0.0731	0.000205579	0.000825787	0.1993	0.2724
PB.20319.17	t00	t04	0.0447667	2.52157e-15	4.00945e-14	0.0279333	0.0727
PB.20319.19	t00	t04	0.00683333	0.306545	0.429706	0.0505	0.0573333
PB.20319.20	t00	t04	-0.131233	1.05965e-13	1.46697e-12	0.4354	0.304167
PB.20319.48	t00	t04	0.00601667	0.0119062	0.0296228	0.00826667	0.0142833
PB.20331.114	t00	t04	-0.00396667	0.300517	0.423168	0.0319667	0.028
PB.20331.126	t00	t04	0.07255	6.49968e-08	4.76894e-07	0.714733	0.787283
PB.20331.265	t00	t04	-0.0480667	3.51186e-06	1.98582e-05	0.1659	0.117833
PB.20331.441	t00	t04	-0.01485	0.000406577	0.00152031	0.0463333	0.0314833
PB.20331.442	t00	t04	-0.00606667	0.175455	0.277215	0.0241333	0.0180667
PB.20331.1489	t00	t04	-0.1118	4.46156e-13	5.82349e-12	0.297167	0.185367
PB.20331.1490	t00	t04	0.00536667	0.957693	0.979411	0.0368333	0.0422
PB.20331.1492	t00	t04	0.0314	0.306846	0.430029	0.0920667	0.123467
PB.20331.1561	t00	t04	0.00571667	0.294341	0.416397	0.0189	0.0246167
PB.20331.1834	t00	t04	-0.0794833	1.49879e-33	6.56438e-32	0.0953333	0.01585
PB.20331.1835	t00	t04	-0.116483	1.43171e-50	1.1417e-48	0.135333	0.01885
PB.20331.1836	t00	t04	-0.130967	2.86105e-23	7.70066e-22	0.1729	0.0419333
PB.20331.2518	t00	t04	0.463767	1.81503e-125	6.06485e-123	0.00146667	0.465233
PB.20331.2519	t00	t04	0.0142333	4.13018e-19	8.60978e-18	0	0.0142333
PB.20331.2989	t00	t04	0.0789	0.00575282	0.0158362	0.773167	0.852067
PB.20331.3001	t00	t04	-0.045	0.00634638	0.0172439	0.192933	0.147933
PB.20333.13	t00	t04	0.0384667	4.75104e-05	0.000218533	0.0149333	0.0534
PB.20333.31	t00	t04	0.00786667	0.00033542	0.0012788	0	0.00786667
PB.20333.68	t00	t04	0.0254833	0.0241999	0.0543809	0.0101667	0.03565
PB.20333.92	t00	t04	0.0106833	0.000654401	0.00233204	0.0027	0.0133833
PB.20333.114	t00	t04	0.0073	0.26229	0.381005	0.0076	0.0149
PB.20333.115	t00	t04	0.0112	0.254998	0.372757	0.0141667	0.0253667
PB.20333.118	t00	t04	-0.0031	0.805259	0.870626	0.0220667	0.0189667
PB.20333.120	t00	t04	0.0111	0.256799	0.374853	0.0115333	0.0226333
PB.20333.191	t00	t04	-0.0554833	0.000161089	0.000662819	0.187533	0.13205
PB.20333.192	t00	t04	-0.0255333	0.165777	0.265087	0.165833	0.1403
PB.20333.193	t00	t04	0.00693333	0.556684	0.672226	0.0410667	0.048
PB.20333.198	t00	t04	0.0076	0.0891744	0.16105	0.00543333	0.0130333
PB.20333.199	t00	t04	-0.0368833	0.0351589	0.0744501	0.2366	0.199717
PB.20333.206	t00	t04	0.0111333	0.243021	0.359018	0.0084	0.0195333
PB.20333.208	t00	t04	-0.0103833	0.352587	0.477759	0.0646333	0.05425
PB.20333.209	t00	t04	0.00598333	0.10561	0.184713	0.0102667	0.01625
PB.20333.213	t00	t04	-0.0065	0.441935	0.566763	0.0410333	0.0345333
PB.20333.221	t00	t04	0.000983333	0.680312	0.775476	0.0514333	0.0524167
PB.20333.272	t00	t04	-0.00628333	0.40902	0.534652	0.0266333	0.02035
PB.20333.273	t00	t04	-0.004	0.304361	0.427421	0.0194	0.0154
PB.20333.275	t00	t04	0.00563333	0.31158	0.434929	0.00623333	0.0118667
PB.20333.277	t00	t04	-0.0012	0.771076	0.844717	0.0154	0.0142
PB.20339.22	t00	t04	-0.0445833	0.453973	0.578562	0.156033	0.11145
PB.20339.24	t00	t04	0.1242	0.182781	0.286432	0.492033	0.616233
PB.20339.26	t00	t04	-0.00993333	0.367064	0.492524	0.0192667	0.00933333
PB.20339.28	t00	t04	0.0205333	0.18725	0.291912	0.0123333	0.0328667
PB.20339.33	t00	t04	0.00525	0.164982	0.264097	0	0.00525
PB.20339.34	t00	t04	-0.0636833	1.05976e-05	5.50953e-05	0.0730667	0.00938333
PB.20339.35	t00	t04	-0.0423667	0.000939672	0.00322337	0.0629	0.0205333
PB.20339.36	t00	t04	0.100567	0.000878835	0.00303872	0.0269333	0.1275
PB.20339.37	t00	t04	-0.0463167	0.533367	0.65153	0.0846667	0.03835
PB.20339.43	t00	t04	-0.0437167	0.0280773	0.0616243	0.0727667	0.02905
PB.20340.1	t00	t04	0.00115	0.924218	0.955835	0.132067	0.133217
PB.20340.3	t00	t04	0.0103833	0.882125	0.926446	0.621467	0.63185
PB.20340.5	t00	t04	0.000766667	0.775534	0.84814	0.0495	0.0502667
PB.20340.9	t00	t04	0.0018	0.976671	0.992493	0.0872667	0.0890667
PB.20340.28	t00	t04	0.00338333	0.0914433	0.164358	0.009	0.0123833
PB.20340.41	t00	t04	0.0034	0.0316867	0.0681866	0.00663333	0.0100333
PB.20340.536	t00	t04	-0.05025	0.00262805	0.00799268	0.989967	0.939717
PB.20340.551	t00	t04	0.05025	0.00696162	0.018692	0.0100333	0.0602833
PB.20340.576	t00	t04	-0.222767	0.00102221	0.00347915	0.515533	0.292767
PB.20340.577	t00	t04	-0.00085	0.597565	0.706817	0.0208333	0.0199833
PB.20340.578	t00	t04	0.151717	0.000714928	0.00252527	0.1329	0.284617
PB.20340.581	t00	t04	0.00575	0.41043	0.535973	0.0154667	0.0212167
PB.20340.596	t00	t04	0.0661667	0.216386	0.327792	0.315267	0.381433
PB.20351.1	t00	t04	0.0299167	0.303324	0.426226	0.5708	0.600717
PB.20351.2	t00	t04	-0.0336167	0.233627	0.347833	0.4194	0.385783
PB.20351.13	t00	t04	0.00371667	0.382621	0.508578	0.0098	0.0135167
PB.20351.92	t00	t04	0.158183	2.69693e-08	2.09551e-07	0.542167	0.70035
PB.20351.95	t00	t04	0.0063	1.79232e-09	1.61949e-08	0.00686667	0.0131667
PB.20351.99	t00	t04	-0.1565	5.68921e-09	4.82614e-08	0.4117	0.2552
PB.20351.370	t00	t04	-0.03735	0.130063	0.218633	0.297	0.25965
PB.20351.372	t00	t04	0.0517667	0.0107075	0.0270421	0.478467	0.530233
PB.20351.374	t00	t04	-0.0100333	0.0808784	0.148606	0.0165	0.00646667
PB.20351.375	t00	t04	-0.000716667	0.832266	0.890298	0.019	0.0182833
PB.20351.376	t00	t04	-0.00835	0.420112	0.545445	0.0366667	0.0283167
PB.20351.384	t00	t04	0.0011	0.8667	0.915269	0.0278	0.0289
PB.20351.385	t00	t04	0.0151167	0.000118215	0.000501315	0.00526667	0.0203833
PB.20351.518	t00	t04	-0.0209667	0.00129188	0.00427919	0.0463667	0.0254
PB.20351.572	t00	t04	-0.00085	0.906426	0.943333	0.0184	0.01755
PB.20351.916	t00	t04	0.0259833	0.184315	0.288299	0.8635	0.889483
PB.20351.924	t00	t04	-3.33333e-05	0.798414	0.86587	0.0132	0.0131667
PB.20351.941	t00	t04	-0.0177833	6.42221e-05	0.000287699	0.0323667	0.0145833
PB.20351.948	t00	t04	-0.0142333	0.0522476	0.103718	0.0415333	0.0273
PB.20351.953	t00	t04	0.0184667	0.00253407	0.0077396	0.0126667	0.0311333
PB.20351.1326	t00	t04	-0.00138333	0.546843	0.663551	0.0147	0.0133167
PB.20351.1327	t00	t04	0.00633333	0.0200575	0.0463527	0.00783333	0.0141667
PB.20351.1348	t00	t04	0.0007	0.833901	0.89142	0.00846667	0.00916667
PB.20351.1380	t00	t04	0.0356333	0.274137	0.394348	0.366967	0.4026
PB.20351.1386	t00	t04	-0.05895	0.0232988	0.0526495	0.4466	0.38765
PB.20351.1391	t00	t04	0.0008	0.912049	0.947163	0.0103333	0.0111333
PB.20351.1402	t00	t04	-0.00285	0.755908	0.833382	0.0598333	0.0569833
PB.20351.1404	t00	t04	0.0143833	0.015558	0.0373518	0.0288667	0.04325
PB.20351.1407	t00	t04	0.00603333	0.0483035	0.0971572	0.00906667	0.0151
PB.20351.1408	t00	t04	0.00345	0.15706	0.254124	0.006	0.00945
PB.20351.1577	t00	t04	-0.00208333	0.656703	0.756125	0.0278	0.0257167
PB.20351.1582	t00	t04	0.0053	0.211218	0.32147	0.0068	0.0121
PB.20351.1592	t00	t04	0.0756833	0.000761062	0.00266882	0.765633	0.841317
PB.20351.1788	t00	t04	-0.0160833	2.01343e-10	2.02496e-09	0.0201667	0.00408333
PB.20351.1791	t00	t04	-0.00916667	0.210066	0.320066	0.0276	0.0184333
PB.20351.1794	t00	t04	-0.0137833	0.0120348	0.0298938	0.038	0.0242167
PB.20351.1861	t00	t04	-0.00751667	0.00059168	0.00212946	0.0151333	0.00761667
PB.20351.1951	t00	t04	-0.0140833	0.726127	0.811044	0.1655	0.151417
PB.20351.2001	t00	t04	0.0115833	0.505497	0.626406	0.187567	0.19915
PB.20351.2002	t00	t04	-0.0368	0.254022	0.371639	0.211933	0.175133
PB.20351.2104	t00	t04	0.00683333	0.434884	0.560123	0.0332	0.0400333
PB.20351.2111	t00	t04	0.000966667	0.75726	0.834442	0.0122333	0.0132
PB.20351.2112	t00	t04	0.0199333	0.289306	0.410946	0.0919	0.111833
PB.20351.2388	t00	t04	0.0408333	0.0183919	0.043085	0.114133	0.154967
PB.20351.2429	t00	t04	-0.00671667	0.408252	0.533904	0.0244	0.0176833
PB.20351.2434	t00	t04	-0.0346333	0.0372638	0.0781893	0.0961333	0.0615
PB.20351.2591	t00	t04	0.00718333	0.475402	0.598744	0.458267	0.46545
PB.20351.2592	t00	t04	-0.0123333	0.800376	0.867236	0.461267	0.448933
PB.20351.2605	t00	t04	-0.00981667	0.235595	0.350155	0.0281	0.0182833
PB.20351.2607	t00	t04	0.00261667	0.595707	0.705302	0.0122667	0.0148833
PB.20351.2614	t00	t04	-0.0003	0.961001	0.981748	0.0108333	0.0105333
PB.20351.2616	t00	t04	-0.000583333	0.94687	0.971942	0.0174	0.0168167
PB.20358.2	t00	t04	0.0188167	6.25177e-05	0.000280928	0.0208333	0.03965
PB.20358.4	t00	t04	-0.04245	0.00228736	0.00708178	0.1435	0.10105
PB.20358.6	t00	t04	-0.0802667	0.00770548	0.0204029	0.606033	0.525767
PB.20358.7	t00	t04	0.00723333	0.00138526	0.00454738	0.0049	0.0121333
PB.20358.10	t00	t04	0.00238333	0.172266	0.273324	0.00106667	0.00345
PB.20358.16	t00	t04	-0.0008	0.861188	0.911275	0.0138667	0.0130667
PB.20358.53	t00	t04	0.0189333	6.80239e-10	6.44219e-09	0.00433333	0.0232667
PB.20358.55	t00	t04	0.0335667	1.24169e-08	1.0104e-07	0.0256667	0.0592333
PB.20358.56	t00	t04	-0.0105333	0.00508364	0.0142216	0.0189	0.00836667
PB.20358.58	t00	t04	0.0151833	3.96567e-05	0.000185097	0.0114	0.0265833
PB.20358.66	t00	t04	-0.0274	0.000274932	0.00107041	0.0734667	0.0460667
PB.20358.68	t00	t04	0.0319333	2.48786e-10	2.47593e-09	0.00356667	0.0355
PB.20358.91	t00	t04	0.00623333	0.11986	0.204823	0.0179667	0.0242
PB.20358.99	t00	t04	-0.0105	0.00156135	0.00505012	0.0184	0.0079
PB.20359.1	t00	t04	-0.0620833	0.00304272	0.00909602	0.301567	0.239483
PB.20359.2	t00	t04	-0.0454	0.0236962	0.053442	0.317767	0.272367
PB.20359.10	t00	t04	0.00538333	0.0259501	0.0577173	0.0222	0.0275833
PB.20359.14	t00	t04	-0.00118333	0.569608	0.683223	0.0118333	0.01065
PB.20359.15	t00	t04	0.0372667	2.70206e-21	6.48079e-20	0.0436333	0.0809
PB.20359.27	t00	t04	0.00173333	0.469995	0.593515	0.023	0.0247333
PB.20359.30	t00	t04	0.0155167	1.05703e-12	1.33615e-11	0.0046	0.0201167
PB.20359.35	t00	t04	0.00263333	0.881815	0.926233	0.0635333	0.0661667
PB.20359.53	t00	t04	0.00685	0.000139346	0.000582308	0.00796667	0.0148167
PB.20359.87	t00	t04	0.0101167	8.9031e-08	6.40477e-07	0.00706667	0.0171833
PB.20359.90	t00	t04	0.0016	0.660555	0.759361	0.024	0.0256
PB.20359.96	t00	t04	0.00625	0.0578799	0.112937	0.0300333	0.0362833
PB.20359.106	t00	t04	0.0063	0.580269	0.692288	0.0703667	0.0766667
PB.20359.576	t00	t04	0.00211667	0.794164	0.862456	0.0141333	0.01625
PB.20359.577	t00	t04	0.0739833	0.0529716	0.104932	0.157067	0.23105
PB.20359.578	t00	t04	0.0288333	0.00183038	0.00581248	0.0037	0.0325333
PB.20359.582	t00	t04	0.00568333	0.0650565	0.124403	0.0135	0.0191833
PB.20359.612	t00	t04	-0.0844833	0.0265861	0.0588739	0.753167	0.668683
PB.20359.622	t00	t04	0.00795	0.100547	0.177441	0.00703333	0.0149833
PB.20359.669	t00	t04	-0.000683333	0.888573	0.930706	0.057	0.0563167
PB.20359.737	t00	t04	0.0473	0.204134	0.312781	0.0519667	0.0992667
PB.20359.738	t00	t04	0.0113167	0.529102	0.647929	0.225067	0.236383
PB.20359.741	t00	t04	0.0439833	0.00568628	0.015677	0.0163667	0.06035
PB.20359.742	t00	t04	-0.00366667	0.596434	0.705796	0.0162333	0.0125667
PB.20359.743	t00	t04	-0.0668333	1.45185e-07	1.0145e-06	0.095	0.0281667
PB.20359.744	t00	t04	0.0168	2.8137e-06	1.61517e-05	0	0.0168
PB.20359.745	t00	t04	-0.00853333	0.191591	0.297408	0.0239333	0.0154
PB.20359.748	t00	t04	-0.0440667	0.000608557	0.00218492	0.0903667	0.0463
PB.20359.751	t00	t04	-0.00381667	0.679928	0.775153	0.0255667	0.02175
PB.20359.754	t00	t04	-0.00158333	0.9401	0.967181	0.187067	0.185483
PB.20359.757	t00	t04	-0.0233833	0.00656248	0.0177448	0.0515	0.0281167
PB.20359.764	t00	t04	0.0253	7.76703e-05	0.000342523	0.0142667	0.0395667
PB.20359.767	t00	t04	-0.0412	1.08779e-06	6.67867e-06	0.0472667	0.00606667
PB.20359.798	t00	t04	0.00478333	0.424675	0.549829	0.0108667	0.01565
PB.20359.801	t00	t04	-0.000333333	0.997632	1	0.016	0.0156667
PB.20359.825	t00	t04	-0.00381667	0.443506	0.568343	0.02	0.0161833
PB.20359.1063	t00	t04	0.0542333	0.226476	0.339377	0.657933	0.712167
PB.20359.1078	t00	t04	-0.00433333	0.515738	0.635729	0.0118	0.00746667
PB.20359.1079	t00	t04	-0.0261833	0.0139175	0.0339235	0.0390667	0.0128833
PB.20359.1083	t00	t04	-0.0138167	0.849764	0.903163	0.252933	0.239117
PB.20359.1085	t00	t04	0.0038	0.58737	0.698025	0.00283333	0.00663333
PB.20359.1089	t00	t04	-0.0108333	0.374229	0.499897	0.0325667	0.0217333
PB.20366.1	t00	t04	-0.0038	0.910767	0.946341	0.0648333	0.0610333
PB.20366.3	t00	t04	0.00763333	0.250807	0.367973	0.0091	0.0167333
PB.20366.4	t00	t04	0.0307833	0.143996	0.237411	0.7721	0.802883
PB.20366.6	t00	t04	0.00361667	0.485379	0.608011	0.0387333	0.04235
PB.20366.7	t00	t04	0.0041	0.000326188	0.00124694	0	0.0041
PB.20366.9	t00	t04	0.0105	0.0611811	0.11824	0.0065	0.017
PB.20366.11	t00	t04	-0.0497333	0.0111237	0.0279419	0.0600333	0.0103
PB.20366.15	t00	t04	-0.0129	0.00230196	0.00711988	0.0316667	0.0187667
PB.20366.18	t00	t04	0.00331667	0.420508	0.545757	0.0091	0.0124167
PB.20370.2	t00	t04	-0.0261333	4.27017e-05	0.000198242	0.974	0.947867
PB.20370.6	t00	t04	0.00318333	0.339641	0.464472	0.0094	0.0125833
PB.20370.12	t00	t04	0.0223	1.64864e-06	9.83553e-06	0.00763333	0.0299333
PB.20371.20	t00	t04	0.0686833	0.0051694	0.0144261	0.1559	0.224583
PB.20371.22	t00	t04	0.00535	0.565443	0.679429	0.00763333	0.0129833
PB.20371.26	t00	t04	0.0127833	0.068479	0.129727	0.0135333	0.0263167
PB.20371.27	t00	t04	0.03395	0.00427181	0.012222	0.0181333	0.0520833
PB.20371.29	t00	t04	0.0106167	0.337807	0.46263	0.0117333	0.02235
PB.20371.30	t00	t04	-0.0156833	0.245782	0.362237	0.234433	0.21875
PB.20371.31	t00	t04	-0.0931	8.91647e-11	9.3277e-10	0.167033	0.0739333
PB.20371.32	t00	t04	-0.0389833	3.96223e-05	0.000184949	0.0690333	0.03005
PB.20371.35	t00	t04	0.1265	0.00550647	0.0152444	0.131833	0.258333
PB.20371.41	t00	t04	-0.0236667	0.00268693	0.00815123	0.0602	0.0365333
PB.20371.42	t00	t04	-0.0289833	0.00316873	0.00942215	0.0428333	0.01385
PB.20371.47	t00	t04	-0.00463333	0.317361	0.441119	0.0109667	0.00633333
PB.20371.209	t00	t04	0.01775	0.51741	0.637319	0.724	0.74175
PB.20371.210	t00	t04	0.00726667	0.204728	0.313499	0.0309	0.0381667
PB.20371.213	t00	t04	-0.00768333	0.533256	0.651437	0.0597	0.0520167
PB.20371.216	t00	t04	0.0053	0.00597415	0.0163607	0.0065	0.0118
PB.20371.218	t00	t04	0.01615	2.90282e-15	4.59541e-14	0.0106667	0.0268167
PB.20371.538	t00	t04	-0.0107167	0.000281876	0.00109483	0.0451667	0.03445
PB.20371.567	t00	t04	-0.0144833	0.0314674	0.0678096	0.0531	0.0386167
PB.20371.777	t00	t04	0.0197833	0.600593	0.709401	0.764767	0.78455
PB.20371.787	t00	t04	-0.0142667	1.20737e-07	8.52717e-07	0.0242	0.00993333
PB.20371.808	t00	t04	-0.0127667	0.569224	0.682833	0.134567	0.1218
PB.20371.818	t00	t04	0.0172833	2.28122e-06	1.33126e-05	0.0184333	0.0357167
PB.20371.863	t00	t04	-0.00151667	0.581523	0.693326	0.0113667	0.00985
PB.20371.890	t00	t04	-0.00251667	0.512159	0.632373	0.0126333	0.0101167
PB.20371.1072	t00	t04	0.0436833	0.309587	0.432817	0.196467	0.24015
PB.20371.1073	t00	t04	0.0075	0.752081	0.830528	0.1387	0.1462
PB.20371.1075	t00	t04	-0.01905	0.227711	0.340758	0.1445	0.12545
PB.20371.1077	t00	t04	-0.0189167	0.00382527	0.0111007	0.0383667	0.01945
PB.20371.1088	t00	t04	-0.0288	0.000101807	0.000437941	0.0478667	0.0190667
PB.20371.1151	t00	t04	0.00751667	0.00615399	0.0167874	0.00116667	0.00868333
PB.20371.1152	t00	t04	0.0138833	0.533224	0.651433	0.109333	0.123217
PB.20371.1153	t00	t04	0.0189	1.2175e-06	7.406e-06	0.000966667	0.0198667
PB.20371.1154	t00	t04	0.0023	0.982782	0.996854	0.114833	0.117133
PB.20371.1155	t00	t04	-0.0121833	0.0942691	0.168443	0.0271333	0.01495
PB.20371.1157	t00	t04	-0.01165	0.0542043	0.107003	0.0266	0.01495
PB.20371.1158	t00	t04	0.0166833	0.0499418	0.0998894	0.0284333	0.0451167
PB.20371.1160	t00	t04	-0.01195	0.205906	0.314998	0.0482	0.03625
PB.20371.1244	t00	t04	-0.00343333	1	1	0.0132333	0.0098
PB.20371.1246	t00	t04	0.0872167	0.0489471	0.0982413	0.834333	0.92155
PB.20371.1249	t00	t04	-0.0218167	0.193629	0.299871	0.0346333	0.0128167
PB.20371.1250	t00	t04	-0.05705	0.0983499	0.174343	0.112867	0.0558167
PB.20371.1359	t00	t04	0.0113167	0.043026	0.088147	0.0109333	0.02225
PB.20371.1361	t00	t04	-0.0194333	0.0330707	0.0706441	0.9859	0.966467
PB.20371.1485	t00	t04	0.0394333	2.78304e-08	2.15776e-07	0.0854667	0.1249
PB.20371.1522	t00	t04	-0.0294833	8.24389e-21	1.92339e-19	0.0420667	0.0125833
PB.20371.1616	t00	t04	0.00095	0.499177	0.620721	0.103567	0.104517
PB.20371.1617	t00	t04	-0.0452667	5.34024e-39	2.91479e-37	0.0581	0.0128333
PB.20371.1723	t00	t04	0.0976167	7.51645e-23	1.9765e-21	0.347767	0.445383
PB.20371.1724	t00	t04	-0.153317	1.17402e-39	6.53822e-38	0.212433	0.0591167
PB.20371.1725	t00	t04	0.0216	1.2751e-11	1.4485e-10	0.0127667	0.0343667
PB.20371.1726	t00	t04	0.04535	8.0786e-13	1.03205e-11	0.0336667	0.0790167
PB.20371.1730	t00	t04	-0.0158333	6.61475e-08	4.84973e-07	0.0257	0.00986667
PB.20371.2410	t00	t04	0.00438333	0.122806	0.208849	0.963733	0.968117
PB.20371.2571	t00	t04	-0.0082	0.124154	0.210633	0.0203	0.0121
PB.20371.2656	t00	t04	-0.00333333	0.466317	0.590155	0.00886667	0.00553333
PB.20371.2657	t00	t04	-0.0582333	0.207562	0.316955	0.237067	0.178833
PB.20371.2658	t00	t04	0.0788	6.87605e-05	0.000306367	0.582867	0.661667
PB.20371.2659	t00	t04	0.0413833	0.0135102	0.033073	0.116467	0.15785
PB.20371.2665	t00	t04	-0.00536667	0.136653	0.227633	0.0183667	0.013
PB.20371.2666	t00	t04	-0.00796667	0.000178883	0.000729029	0.0158667	0.0079
PB.20371.2668	t00	t04	-0.0468167	3.43524e-07	2.27488e-06	0.0691667	0.02235
PB.20371.2676	t00	t04	0.219283	0.000470378	0.00173277	0.3554	0.574683
PB.20371.2680	t00	t04	-0.0219167	0.648611	0.749504	0.100833	0.0789167
PB.20371.2681	t00	t04	0.0122833	0.246474	0.363061	0.00896667	0.02125
PB.20371.2703	t00	t04	-0.0237167	3.59099e-14	5.18842e-13	0.036	0.0122833
PB.20371.2722	t00	t04	0.00655	0.705639	0.795305	0.0447	0.05125
PB.20371.2725	t00	t04	0.00283333	0.604543	0.712517	0.0093	0.0121333
PB.20371.2731	t00	t04	0.00746667	0.291484	0.413251	0.0165333	0.024
PB.20371.2736	t00	t04	-0.100367	0.00108887	0.00368026	0.195433	0.0950667
PB.20371.2830	t00	t04	-0.0575667	1.288e-06	7.80782e-06	0.0575667	0
PB.20371.3103	t00	t04	-0.0488667	0.197852	0.305004	0.277167	0.2283
PB.20371.3108	t00	t04	0.00738333	0.706691	0.796032	0.113567	0.12095
PB.20371.3118	t00	t04	0.0142	0.00433349	0.0123773	0.00556667	0.0197667
PB.20371.3128	t00	t04	0.00448333	0.316929	0.44067	0.0123	0.0167833
PB.20371.3146	t00	t04	-0.0167667	0.0714073	0.134239	0.0407667	0.024
PB.20371.3158	t00	t04	-0.00163333	0.637693	0.740875	0.0121667	0.0105333
PB.20371.3164	t00	t04	-0.00235	0.567063	0.680874	0.0142	0.01185
PB.20371.3170	t00	t04	0.0191167	0.00436897	0.0124604	0.0136667	0.0327833
PB.20371.3173	t00	t04	0.0106333	0.917861	0.951345	0.353767	0.3644
PB.20371.3192	t00	t04	0.00293333	0.617827	0.724033	0.00693333	0.00986667
PB.20371.3240	t00	t04	-0.00233333	0.406329	0.532209	0.0113333	0.009
PB.20371.3244	t00	t04	0.0397333	0.00405585	0.0116802	0.0277667	0.0675
PB.20371.3247	t00	t04	0.000766667	0.934904	0.963352	0.0123	0.0130667
PB.20371.3254	t00	t04	-0.00551667	0.128459	0.2165	0.0127333	0.00721667
PB.20384.1	t00	t04	0.01125	0.85841	0.909319	0.1608	0.17205
PB.20384.5	t00	t04	0.0067	0.881447	0.926074	0.1521	0.1588
PB.20384.6	t00	t04	0.108567	0.350688	0.475789	0.112	0.220567
PB.20384.9	t00	t04	0.0871167	0.00297201	0.00891422	0	0.0871167
PB.20384.17	t00	t04	-0.00741667	0.559277	0.67453	0.0326667	0.02525
PB.20384.24	t00	t04	-0.0280167	0.867534	0.915783	0.0740667	0.04605
PB.20384.32	t00	t04	0.00356667	0.798811	0.866155	0.1141	0.117667
PB.20384.38	t00	t04	-0.253783	1.1532e-05	5.95735e-05	0.2954	0.0416167
PB.20384.42	t00	t04	0.07205	0.413278	0.538726	0.0588333	0.130883
PB.20384.59	t00	t04	0			0	0
PB.20386.3	t00	t04	0.0620333	0.161244	0.259418	0.200433	0.262467
PB.20386.16	t00	t04	0.00945	1.85852e-07	1.2782e-06	0.000433333	0.00988333
PB.20386.17	t00	t04	0.0188333	4.96192e-05	0.000227261	0.0158	0.0346333
PB.20386.18	t00	t04	0.17645	8.82839e-06	4.65582e-05	0.126767	0.303217
PB.20386.23	t00	t04	0.00465	0.158021	0.25533	0.00973333	0.0143833
PB.20386.24	t00	t04	0.0127833	1.74208e-12	2.16065e-11	0.0003	0.0130833
PB.20386.47	t00	t04	0.0164333	1.4383e-14	2.14275e-13	0.00203333	0.0184667
PB.20386.77	t00	t04	-0.00843333	0.0157542	0.0377661	0.0262667	0.0178333
PB.20386.86	t00	t04	-0.256633	0.00130515	0.00431836	0.5521	0.295467
PB.20386.87	t00	t04	-0.0140667	3.41793e-05	0.000161379	0.0238667	0.0098
PB.20387.1	t00	t04	0.03905	0.0756966	0.140884	0.5733	0.61235
PB.20387.4	t00	t04	-0.00991667	0.000516915	0.00188695	0.0183	0.00838333
PB.20387.5	t00	t04	-0.0093	0.000524776	0.0019133	0.0261333	0.0168333
PB.20387.7	t00	t04	0.0168333	0.35166	0.476797	0.271	0.287833
PB.20387.10	t00	t04	0.00085	0.831163	0.889549	0.0159333	0.0167833
PB.20387.14	t00	t04	-0.01975	1.52094e-11	1.71581e-10	0.0345	0.01475
PB.20387.17	t00	t04	-0.00575	0.0385873	0.0805127	0.0263333	0.0205833
PB.20387.283	t00	t04	-0.00358333	0.773617	0.846557	0.8294	0.825817
PB.20387.286	t00	t04	-0.0467667	0.388415	0.514278	0.111067	0.0643
PB.20387.288	t00	t04	-0.000633333	0.708813	0.797744	0.0238	0.0231667
PB.20387.306	t00	t04	0.00783333	0.932473	0.961688	0.0357	0.0435333
PB.20387.314	t00	t04	0.02335	0.202194	0.310397	0	0.02335
PB.20387.367	t00	t04	-0.0141	0.00474564	0.0133936	0.0287667	0.0146667
PB.20387.368	t00	t04	0.0255333	0.0683658	0.129538	0.0312	0.0567333
PB.20387.369	t00	t04	-0.000316667	0.771643	0.845099	0.00526667	0.00495
PB.20387.371	t00	t04	-0.0327167	1.55629e-08	1.24978e-07	0.0682667	0.03555
PB.20387.372	t00	t04	0.166	6.53737e-30	2.46591e-28	0.148967	0.314967
PB.20387.373	t00	t04	-0.0271333	1.00582e-08	8.29307e-08	0.0552667	0.0281333
PB.20387.376	t00	t04	-0.0822167	2.81143e-07	1.88603e-06	0.185	0.102783
PB.20387.378	t00	t04	0.0304	0.0542228	0.10703	0.0787667	0.109167
PB.20387.385	t00	t04	0.00376667	0.0228635	0.0518198	0.000833333	0.0046
PB.20387.386	t00	t04	0.0239833	5.33208e-08	3.96706e-07	0.00656667	0.03055
PB.20387.418	t00	t04	-0.0632167	1.43637e-05	7.2904e-05	0.179733	0.116517
PB.20387.451	t00	t04	-0.00463333	0.0748845	0.139607	0.0152667	0.0106333
PB.20387.454	t00	t04	0.00655	0.455209	0.579631	0.026	0.03255
PB.20387.456	t00	t04	-0.0283	4.02981e-06	2.25525e-05	0.0382	0.0099
PB.20387.462	t00	t04	0.0124	1.0369e-05	5.39848e-05	0.00253333	0.0149333
PB.20387.570	t00	t04	0.00721667	0.00902247	0.0233293	0.00873333	0.01595
PB.20387.864	t00	t04	0.00743333	0.840221	0.896164	0.710633	0.718067
PB.20387.867	t00	t04	-0.0104333	0.0354674	0.0750036	0.0180333	0.0076
PB.20387.874	t00	t04	-0.00331667	0.173955	0.275341	0.00696667	0.00365
PB.20387.886	t00	t04	-0.00146667	0.535747	0.653489	0.00633333	0.00486667
PB.20387.898	t00	t04	0.00045	0.911604	0.946894	0.0107	0.01115
PB.20387.926	t00	t04	-0.00878333	0.243291	0.359316	0.0731667	0.0643833
PB.20387.1004	t00	t04	0.03245	0.0677282	0.128597	0.130233	0.162683
PB.20387.1021	t00	t04	-0.00175	0.611038	0.718202	0.0139333	0.0121833
PB.20392.1	t00	t04	0.267533	2.97409e-18	5.83907e-17	0.5403	0.807833
PB.20392.36	t00	t04	0.0144667	0.210667	0.320846	0.0562667	0.0707333
PB.20392.89	t00	t04	-0.00578333	0.0566549	0.110958	0.0124333	0.00665
PB.20392.108	t00	t04	-0.0544167	4.96463e-13	6.46043e-12	0.0791	0.0246833
PB.20392.121	t00	t04	-0.17635	5.57339e-11	5.95318e-10	0.225033	0.0486833
PB.20392.299	t00	t04	0.184	0.469085	0.592686	0.247033	0.431033
PB.20392.300	t00	t04	0.09175	0.417085	0.542491	0.109133	0.200883
PB.20392.302	t00	t04	-0.00401667	0.644546	0.746068	0.067	0.0629833
PB.20392.305	t00	t04	-0.0132	1	1	0.0233	0.0101
PB.20392.313	t00	t04	-0.0582333	0.0361139	0.0761404	0.0582333	0
PB.20392.318	t00	t04	-0.0418	0.332154	0.456613	0.0519	0.0101
PB.20392.320	t00	t04	-0.114867	0.0425305	0.0872807	0.1467	0.0318333
PB.20392.324	t00	t04	-0.0353	0.252057	0.369396	0.0353	0
PB.20392.326	t00	t04	0.00846667	0.197505	0.304599	0.107633	0.1161
PB.20392.328	t00	t04	0.00573333	0.155714	0.252435	0.00436667	0.0101
PB.20392.330	t00	t04	0.0283	0.227068	0.339977	0.0985333	0.126833
PB.20392.331	t00	t04	-0.0509333	0.119873	0.204838	0.0509333	0
PB.20392.549	t00	t04	0.00478333	0.269909	0.38973	0.0199	0.0246833
PB.20392.668	t00	t04	0.0180667	0.203931	0.312533	0.0412667	0.0593333
PB.20392.669	t00	t04	0.00638333	0.0479749	0.0966014	0.0142	0.0205833
PB.20392.671	t00	t04	0.316817	2.35112e-86	4.12954e-84	0.2403	0.557117
PB.20392.672	t00	t04	-0.272683	6.9773e-26	2.17842e-24	0.394333	0.12165
PB.20392.676	t00	t04	-0.0258833	5.48074e-15	8.47091e-14	0.0400333	0.01415
PB.20392.679	t00	t04	0.0405167	2.49554e-20	5.6548e-19	0.0319333	0.07245
PB.20392.680	t00	t04	-0.00201667	0.238131	0.35316	0.0241333	0.0221167
PB.20392.1466	t00	t04	0.0107333	0.0610694	0.118058	0.00656667	0.0173
PB.20392.1468	t00	t04	-0.0659333	0.00274545	0.00830705	0.834767	0.768833
PB.20392.1469	t00	t04	-0.00483333	0.148804	0.243637	0.0079	0.00306667
PB.20392.1471	t00	t04	0.0100667	0.304919	0.428021	0.0182667	0.0283333
PB.20392.1473	t00	t04	0.00173333	0.930011	0.959958	0.0567	0.0584333
PB.20392.1481	t00	t04	0.0287333	0.0404745	0.0837892	0.039	0.0677333
PB.20392.1486	t00	t04	0.01595	0.138089	0.22954	0.0295667	0.0455167
PB.20405.22	t00	t04	-0.0145167	0.373064	0.498778	0.1555	0.140983
PB.20405.31	t00	t04	0.06235	3.14856e-18	6.17099e-17	0.0305333	0.0928833
PB.20405.35	t00	t04	0.0091	0.237611	0.352552	0.0408333	0.0499333
PB.20405.40	t00	t04	-0.0502833	0.00837838	0.0218897	0.270933	0.22065
PB.20405.43	t00	t04	0.000966667	0.722517	0.808179	0.0152	0.0161667
PB.20405.47	t00	t04	-0.0174333	0.0329324	0.0704155	0.0529333	0.0355
PB.20405.54	t00	t04	-0.00128333	0.599401	0.70839	0.0155667	0.0142833
PB.20405.56	t00	t04	0.00085	0.582325	0.693936	0.0058	0.00665
PB.20405.58	t00	t04	-0.0570667	0.000187572	0.000760501	0.311433	0.254367
PB.20405.127	t00	t04	0.05775	3.7868e-16	6.4001e-15	0.0171	0.07485
PB.20405.1208	t00	t04	0.1967	4.13599e-06	2.30919e-05	0.190833	0.387533
PB.20405.1214	t00	t04	0.0044	0.492289	0.614531	0.00823333	0.0126333
PB.20405.1215	t00	t04	-0.0995167	3.47092e-07	2.29696e-06	0.1552	0.0556833
PB.20405.1218	t00	t04	0.00756667	0.344872	0.469732	0.0172667	0.0248333
PB.20405.1226	t00	t04	0.00656667	0.393363	0.519188	0.0217	0.0282667
PB.20405.1227	t00	t04	0.0118	0.0168089	0.0399128	0.0055	0.0173
PB.20405.1239	t00	t04	0.07775	1.55002e-05	7.81227e-05	0.0708	0.14855
PB.20405.1248	t00	t04	0.00381667	0.199128	0.306571	0.0108	0.0146167
PB.20405.1261	t00	t04	0.0582667	6.21333e-11	6.59763e-10	0.0237667	0.0820333
PB.20405.1279	t00	t04	0.01095	0.000198918	0.000801901	0.00193333	0.0128833
PB.20405.1284	t00	t04	-0.0126833	0.00126732	0.00420556	0.0209667	0.00828333
PB.20405.1306	t00	t04	-0.0380333	0.00531103	0.0147678	0.0819667	0.0439333
PB.20405.1309	t00	t04	-0.00718333	0.0581103	0.113313	0.0179667	0.0107833
PB.20405.1316	t00	t04	-0.0478	1.2197e-20	2.81597e-19	0.0595333	0.0117333
PB.20405.1333	t00	t04	-0.0590167	1.02077e-09	9.48624e-09	0.0695667	0.01055
PB.20405.1343	t00	t04	-0.0089	0.00470983	0.0133073	0.0162333	0.00733333
PB.20405.1366	t00	t04	-0.0229667	5.98713e-06	3.24692e-05	0.0347667	0.0118
PB.20405.1424	t00	t04	-0.0507	2.35477e-05	0.000114887	0.0669	0.0162
PB.20405.1447	t00	t04	-0.00225	0.541826	0.65891	0.0212333	0.0189833
PB.20405.2074	t00	t04	0.04515	0.000287674	0.00111483	0	0.04515
PB.20405.2076	t00	t04	-0.04515	1.3581e-05	6.93012e-05	1	0.95485
PB.20405.2101	t00	t04	0.0819833	0.0101151	0.0257444	0.1647	0.246683
PB.20405.2102	t00	t04	-0.0178167	5.81437e-06	3.16199e-05	0.0242	0.00638333
PB.20405.2103	t00	t04	0.0297	0.353524	0.478727	0.2718	0.3015
PB.20405.2105	t00	t04	-0.18625	9.50992e-10	8.87023e-09	0.224533	0.0382833
PB.20405.2138	t00	t04	0.10435	0.00295261	0.00886379	0.116367	0.220717
PB.20405.2143	t00	t04	-0.0109167	0.781049	0.852525	0.192733	0.181817
PB.20405.2236	t00	t04	0.13485	0.00149035	0.00484956	0.815133	0.949983
PB.20405.2271	t00	t04	-0.13485	0.005064	0.0141736	0.184867	0.0500167
PB.20410.11	t00	t04	-0.0252667	0.000545892	0.00198196	0.0465667	0.0213
PB.20410.12	t00	t04	-0.01615	0.00546579	0.0151477	0.0296333	0.0134833
PB.20410.13	t00	t04	0.00481667	0.593223	0.703153	0.00793333	0.01275
PB.20410.15	t00	t04	-0.18015	6.72933e-06	3.61678e-05	0.463933	0.283783
PB.20410.17	t00	t04	0.02705	3.48925e-05	0.000164485	0.00553333	0.0325833
PB.20410.24	t00	t04	-0.0114167	0.136953	0.22805	0.0386667	0.02725
PB.20410.25	t00	t04	0.0148167	0.0112328	0.0281733	0.00896667	0.0237833
PB.20410.26	t00	t04	0.0344333	4.36775e-05	0.000202388	0.0140667	0.0485
PB.20410.27	t00	t04	-0.0203333	0.0744915	0.139032	0.0382	0.0178667
PB.20410.28	t00	t04	0.0570667	4.96398e-05	0.000227325	0.0307667	0.0878333
PB.20410.30	t00	t04	0.0062	0.0609259	0.11786	0.00523333	0.0114333
PB.20410.33	t00	t04	0.0232167	0.0441477	0.0900999	0.0159667	0.0391833
PB.20410.34	t00	t04	-0.00478333	0.349385	0.474456	0.0184333	0.01365
PB.20410.39	t00	t04	0.0212833	0.000684592	0.00242801	0.00893333	0.0302167
PB.20410.44	t00	t04	-0.00543333	0.354525	0.479826	0.0222333	0.0168
PB.20410.54	t00	t04	-0.0072	0.13383	0.223928	0.0133667	0.00616667
PB.20410.57	t00	t04	0.0391667	0.194424	0.300796	0.0537667	0.0929333
PB.20410.58	t00	t04	0.0174333	0.0357223	0.0754356	0.00646667	0.0239
PB.20410.61	t00	t04	-0.0103333	0.0548427	0.108051	0.0168667	0.00653333
PB.20410.63	t00	t04	0.0334167	0.000271225	0.0010576	0.0343333	0.06775
PB.20410.67	t00	t04	0.0149333	0.000403948	0.00151147	0.00486667	0.0198
PB.20410.80	t00	t04	-0.00315	0.642512	0.744516	0.0721667	0.0690167
PB.20410.133	t00	t04	0.0053	0.445659	0.570439	0.0145667	0.0198667
PB.20410.143	t00	t04	0.00095	0.712829	0.800959	0.00776667	0.00871667
PB.20410.297	t00	t04	0.0986167	0.00422469	0.0121028	0.749567	0.848183
PB.20410.299	t00	t04	-0.00471667	0.789773	0.859267	0.0248667	0.02015
PB.20410.301	t00	t04	-0.1003	0.000181239	0.00073784	0.1593	0.059
PB.20410.305	t00	t04	0.0184	0.0839667	0.153269	0.0292667	0.0476667
PB.20410.310	t00	t04	-0.00901667	0.250391	0.367528	0.0231333	0.0141167
PB.20410.332	t00	t04	0.0167333	0.41258	0.53798	0.0679333	0.0846667
PB.20410.335	t00	t04	-0.0228333	0.406351	0.532209	0.1038	0.0809667
PB.20410.336	t00	t04	0.0205333	0.461607	0.585622	0.0166	0.0371333
PB.20410.337	t00	t04	0.00286667	0.691933	0.784709	0.0416	0.0444667
PB.20410.338	t00	t04	0.0467833	0.31603	0.43984	0.624367	0.67115
PB.20410.340	t00	t04	0.0152833	0.236946	0.351758	0.0115333	0.0268167
PB.20410.341	t00	t04	-0.0451	0.00452561	0.0128521	0.0762	0.0311
PB.20410.342	t00	t04	-0.0343333	0.0907681	0.163346	0.0580333	0.0237
PB.20410.365	t00	t04	0.0918	0.341993	0.466952	0.548133	0.639933
PB.20410.370	t00	t04	-0.0918	0.344865	0.469732	0.451867	0.360067
PB.20410.413	t00	t04	0.0278	0.15742	0.254574	0.7908	0.8186
PB.20410.414	t00	t04	0.09115	4.0751e-23	1.08998e-21	0.0262	0.11735
PB.20410.415	t00	t04	-0.157867	3.53416e-83	5.70966e-81	0.167833	0.00996667
PB.20410.417	t00	t04	0.0366833	7.77439e-25	2.2856e-23	0.007	0.0436833
PB.20410.465	t00	t04	0.00668333	0.0797957	0.146976	0.900667	0.90735
PB.20410.479	t00	t04	0.025	3.86818e-06	2.17207e-05	0.0468667	0.0718667
PB.20410.481	t00	t04	-0.0132167	5.32978e-09	4.54205e-08	0.0217333	0.00851667
PB.20410.526	t00	t04	0.03455	0.849496	0.902962	0.895633	0.930183
PB.20410.529	t00	t04	0.00981667	0.854373	0.906345	0.0574333	0.06725
PB.20410.650	t00	t04	-0.0914167	0.123098	0.20919	0.8397	0.748283
PB.20410.659	t00	t04	0.01605	0.000128474	0.000540866	0.0147667	0.0308167
PB.20410.669	t00	t04	0.0224833	0.130152	0.21873	0.0122	0.0346833
PB.20410.702	t00	t04	-0.00175	0.802736	0.869009	0.0190333	0.0172833
PB.20410.719	t00	t04	-0.00683333	0.853032	0.905523	0.0489	0.0420667
PB.20410.730	t00	t04	0.00196667	0.585498	0.696574	0.0155	0.0174667
PB.20410.731	t00	t04	0.0100167	0.000144405	0.000601028	0.0015	0.0115167
PB.20411.9	t00	t04	-0.0052	1.23556e-06	7.50916e-06	0.972533	0.967333
PB.20411.14	t00	t04	-0.0106833	3.05839e-06	1.74671e-05	0.0196333	0.00895
PB.20412.1	t00	t04	0.0338667	0.544206	0.661053	0.404267	0.438133
PB.20412.4	t00	t04	0.01305	0.0153088	0.0368281	0.0027	0.01575
PB.20412.5	t00	t04	0.03125	0.352364	0.477534	0.203933	0.235183
PB.20412.6	t00	t04	-0.0990667	0.00218266	0.00679726	0.3488	0.249733
PB.20412.7	t00	t04	0.0223333	0.0219052	0.0499635	0.0226667	0.045
PB.20412.8	t00	t04	-0.0014	0.871425	0.918715	0.0175667	0.0161667
PB.20413.7	t00	t04	0.0643	0.481445	0.60442	0.385867	0.450167
PB.20413.8	t00	t04	-0.1492	0.137882	0.229256	0.5244	0.3752
PB.20413.9	t00	t04	0.06655	0.0283079	0.0620331	0.0085	0.07505
PB.20413.14	t00	t04	0.0118167	0.378953	0.504731	0.00603333	0.01785
PB.20413.82	t00	t04	0.05105	0.232246	0.346213	0.0306667	0.0817167
PB.20413.83	t00	t04	-0.0445333	0.0198917	0.0460146	0.0445333	0
PB.20415.8	t00	t04	0.00648333	0.746193	0.826337	0.298733	0.305217
PB.20415.9	t00	t04	-0.0241333	0.220117	0.332225	0.200367	0.176233
PB.20415.12	t00	t04	0.0135833	0.464298	0.588295	0.380733	0.394317
PB.20415.15	t00	t04	0.0125667	0.0149136	0.0360219	0.0255333	0.0381
PB.20415.16	t00	t04	0.00396667	0.297524	0.41985	0.0110333	0.015
PB.20415.24	t00	t04	-0.00996667	0.159874	0.257684	0.0283333	0.0183667
PB.20415.25	t00	t04	-0.00148333	0.655812	0.755353	0.00826667	0.00678333
PB.20416.1	t00	t04	-0.0099	0.0179258	0.0421645	0.0145333	0.00463333
PB.20416.3	t00	t04	0.0336167	0.179396	0.282128	0.0749	0.108517
PB.20416.7	t00	t04	-0.06125	0.0522839	0.103765	0.754667	0.693417
PB.20416.9	t00	t04	0.025	0.0183999	0.0431022	0.0265667	0.0515667
PB.20416.10	t00	t04	-0.00731667	0.869802	0.917512	0.0346667	0.02735
PB.20416.11	t00	t04	0.0134833	0.0534291	0.105683	0.0184	0.0318833
PB.20416.20	t00	t04	-0.000333333	0.743494	0.824265	0.0136333	0.0133
PB.20416.44	t00	t04	0.00705	0.860357	0.910643	0.0155667	0.0226167
PB.20416.48	t00	t04	0.0157333	2.16928e-05	0.000106498	0	0.0157333
PB.20416.100	t00	t04	-0.00281667	0.776518	0.848905	0.0101	0.00728333
PB.20419.11	t00	t04	0.233683	0.0651652	0.124569	0.646567	0.88025
PB.20419.25	t00	t04	-0.0731167	0.0783447	0.144813	0.124867	0.05175
PB.20419.51	t00	t04	-0.136533	0.101742	0.179188	0.178567	0.0420333
PB.20439.40	t00	t04	0.1681	0.206652	0.31591	0	0.1681
PB.20439.1075	t00	t04	0.161117	0.992566	1	0.333333	0.49445
PB.20439.1142	t00	t04	0.213433	0.143658	0.23698	0	0.213433
PB.20439.1411	t00	t04	-0.542667	0.0428888	0.0879054	0.666667	0.124
PB.20439.1453	t00	t04	-0.0904333	0.0532023	0.105302	0.335	0.244567
PB.20439.1479	t00	t04	-0.0120333	0.30738	0.430584	0.0338667	0.0218333
PB.20439.1485	t00	t04	0.1134	0.0519292	0.103204	0.592567	0.705967
PB.20439.1494	t00	t04	0.00415	0.388849	0.514669	0.00713333	0.0112833
PB.20441.2	t00	t04	0.0813667	0.479802	0.602899	0.544633	0.626
PB.20441.5	t00	t04	-0.0579833	0.222072	0.334395	0.194533	0.13655
PB.20441.31	t00	t04	-0.0234167	0.456529	0.580825	0.260867	0.23745
PB.20449.2	t00	t04	-0.00946667	0.990452	1	0.6659	0.656433
PB.20449.3	t00	t04	-0.0349167	0.172128	0.273162	0.239533	0.204617
PB.20449.4	t00	t04	0.0175667	0.061549	0.11884	0.0466667	0.0642333
PB.20449.6	t00	t04	0.0115167	0.0331669	0.0708165	0.0172	0.0287167
PB.20449.88	t00	t04	0.000633333	0.929424	0.959672	0.00766667	0.0083
PB.20449.367	t00	t04	0.0696333	0.194154	0.300487	0.728633	0.798267
PB.20449.369	t00	t04	-0.02345	0.248939	0.365836	0.0327333	0.00928333
PB.20449.372	t00	t04	0.0494	0.153253	0.249367	0.043	0.0924
PB.20449.373	t00	t04	-0.00391667	0.45217	0.576834	0.0248667	0.02095
PB.20449.375	t00	t04	-0.02765	0.226567	0.339454	0.0654	0.03775
PB.20449.376	t00	t04	-0.0384	0.00107856	0.00364882	0.0504333	0.0120333
PB.20449.391	t00	t04	-0.00398333	0.400716	0.526469	0.0282667	0.0242833
PB.20449.427	t00	t04	0.0295167	0.00155918	0.00504456	0.0353	0.0648167
PB.20449.432	t00	t04	-0.196083	5.14327e-22	1.28958e-20	0.324667	0.128583
PB.20449.434	t00	t04	-0.1838	2.22078e-07	1.51412e-06	0.378833	0.195033
PB.20449.438	t00	t04	0.0709833	0.00161031	0.00518625	0.1245	0.195483
PB.20449.439	t00	t04	0.275167	6.71537e-49	5.11683e-47	0.0134667	0.288633
PB.20449.444	t00	t04	0.0423333	1.36032e-08	1.10105e-07	0.0162333	0.0585667
PB.20449.446	t00	t04	0.00955	0.0296648	0.0645358	0.0105667	0.0201167
PB.20449.455	t00	t04	-0.0440333	3.44968e-06	1.95356e-05	0.0681	0.0240667
PB.20449.544	t00	t04	0.00138333	0.121038	0.206431	0	0.00138333
PB.20449.546	t00	t04	0.00223333	0.0410728	0.084851	0	0.00223333
PB.20461.26	t00	t04	-0.0315167	2.66735e-06	1.53812e-05	0.0503333	0.0188167
PB.20461.27	t00	t04	0.0105333	0.655635	0.755213	0.8829	0.893433
PB.20461.44	t00	t04	0.0287167	0.000249882	0.000983167	0.0464	0.0751167
PB.20462.1	t00	t04	0.199383	0.000127598	0.000537378	0.6096	0.808983
PB.20462.2	t00	t04	0.0431333	0.00010966	0.000468662	0	0.0431333
PB.20462.7	t00	t04	-0.168417	0.00015195	0.000629291	0.2866	0.118183
PB.20462.8	t00	t04	-0.07415	0.0190745	0.0444256	0.103833	0.0296833
PB.20464.22	t00	t04	0.0449667	0.0211723	0.0485085	0.0838667	0.128833
PB.20464.27	t00	t04	0.03365	4.0351e-09	3.4979e-08	0.0186667	0.0523167
PB.20464.29	t00	t04	-0.0550333	3.62248e-42	2.25172e-40	0.0631	0.00806667
PB.20464.33	t00	t04	0.09625	0.0722904	0.135598	0.397933	0.494183
PB.20464.34	t00	t04	0.0193333	2.63397e-06	1.52015e-05	0.00763333	0.0269667
PB.20464.35	t00	t04	-0.03005	1.78911e-12	2.21657e-11	0.0397333	0.00968333
PB.20464.37	t00	t04	0.01135	0.384654	0.510556	0.0556333	0.0669833
PB.20464.39	t00	t04	-0.00565	0.0480291	0.0966878	0.0161333	0.0104833
PB.20464.44	t00	t04	-0.0653333	9.5893e-07	5.9359e-06	0.114567	0.0492333
PB.20464.54	t00	t04	-0.00185	0.419619	0.544941	0.0125	0.01065
PB.20464.57	t00	t04	-0.01365	0.000123403	0.000521023	0.0179667	0.00431667
PB.20464.89	t00	t04	0.00881667	2.20585e-05	0.000108138	0.000733333	0.00955
PB.20464.323	t00	t04	-0.01635	2.01126e-08	1.59052e-07	0.0192333	0.00288333
PB.20464.1212	t00	t04	0.01645	0.789282	0.858891	0.191033	0.207483
PB.20464.1213	t00	t04	-0.01645	0.781876	0.853127	0.808967	0.792517
PB.20466.1	t00	t04	-0.629567	1.58402e-10	1.6137e-09	0.657633	0.0280667
PB.20466.17	t00	t04	-0.01225	0.276083	0.396488	1	0.98775
PB.20466.18	t00	t04	0.0894167	0.0201608	0.0465537	0.0204	0.109817
PB.20466.22	t00	t04	0.01225	0.451034	0.575738	0	0.01225
PB.20466.23	t00	t04	0.00585	0.666392	0.764139	0	0.00585
PB.20466.25	t00	t04	0.00585	0.666392	0.764139	0	0.00585
PB.20466.26	t00	t04	0.433333	7.85683e-08	5.6973e-07	0.308367	0.7417
PB.20466.45	t00	t04	0.09515	0.122045	0.207797	0.0136	0.10875
PB.20466.50	t00	t04	0			0	0
PB.20466.67	t00	t04	0			0	0
PB.20466.142	t00	t04	-0.0133833	0.0027599	0.0083471	0.9883	0.974917
PB.20466.144	t00	t04	0.0133833	0.00838065	0.0218938	0.0117	0.0250833
PB.20470.5	t00	t04	-0.0399833	0.256039	0.374015	0.840267	0.800283
PB.20470.6	t00	t04	0.0377667	0.281047	0.401931	0.143667	0.181433
PB.20470.9	t00	t04	0.00225	0.880251	0.925172	0.0160333	0.0182833
PB.20475.29	t00	t04	0.0345333	0.52185	0.641392	0.528067	0.5626
PB.20475.30	t00	t04	0.0160333	0.9792	0.994126	0.2317	0.247733
PB.20475.31	t00	t04	0.0119	0.331649	0.456065	0.023	0.0349
PB.20475.32	t00	t04	0.0175333	0.0359034	0.0757409	0.0415	0.0590333
PB.20475.48	t00	t04	-0.0247333	4.10027e-05	0.000190847	0.0247333	0
PB.20475.116	t00	t04	-0.0162333	0.403194	0.528984	0.0678333	0.0516
PB.20475.120	t00	t04	-0.0232833	0.113788	0.196246	0.0322667	0.00898333
PB.20478.2	t00	t04	0.0792667	3.64486e-05	0.000171185	0.237933	0.3172
PB.20478.8	t00	t04	0.0026	0.499916	0.621459	0.023	0.0256
PB.20478.9	t00	t04	-0.05945	0.00720005	0.0192402	0.644833	0.585383
PB.20478.22	t00	t04	-0.0136	0.00343322	0.010096	0.0622667	0.0486667
PB.20478.47	t00	t04	-0.0004	0.691581	0.78452	0.00956667	0.00916667
PB.20483.18	t00	t04	0.04815	0.121897	0.207566	0.618333	0.666483
PB.20483.64	t00	t04	0.00786667	0.00314841	0.00937027	0.0026	0.0104667
PB.20483.69	t00	t04	0.00015	0.995042	1	0.015	0.01515
PB.20483.125	t00	t04	0.0483167	0.0434211	0.0888288	0.199767	0.248083
PB.20483.144	t00	t04	-0.0606	6.44711e-11	6.83422e-10	0.1007	0.0401
PB.20483.155	t00	t04	-0.03955	9.21816e-05	0.000400104	0.0474333	0.00788333
PB.20490.5	t00	t04	0.00156667	0.221893	0.334206	0.905867	0.907433
PB.20490.7	t00	t04	-0.0147833	0.0310751	0.0671116	0.0433	0.0285167
PB.20490.9	t00	t04	0.0167833	1.78963e-06	1.06101e-05	0.0016	0.0183833
PB.20490.10	t00	t04	0.0102667	0.000193544	0.000782171	0.0019	0.0121667
PB.20494.8	t00	t04	-0.0820833	0.156658	0.253635	0.1762	0.0941167
PB.20494.14	t00	t04	0.02375	0.00195853	0.00616754	0	0.02375
PB.20494.30	t00	t04	0.0219	0.0835151	0.152583	0.0278333	0.0497333
PB.20494.35	t00	t04	-0.0582333	0.272893	0.39297	0.166067	0.107833
PB.20494.39	t00	t04	0.0209667	0.133682	0.223712	0.0068	0.0277667
PB.20494.46	t00	t04	-0.01475	0.633195	0.737199	0.0987	0.08395
PB.20494.49	t00	t04	0.218383	2.77677e-06	1.59504e-05	0.0911	0.309483
PB.20494.61	t00	t04	0.0092	0.584268	0.695569	0.0465	0.0557
PB.20494.67	t00	t04	-0.0126167	0.458186	0.582404	0.0768667	0.06425
PB.20494.71	t00	t04	-0.0105	0.570123	0.683684	0.0496333	0.0391333
PB.20494.73	t00	t04	-0.01065	0.717905	0.804576	0.0791667	0.0685167
PB.20494.82	t00	t04	-0.105333	3.13237e-06	1.78598e-05	0.1811	0.0757667
PB.20495.3	t00	t04	-6.66667e-05	0.962863	0.983011	0.737433	0.737367
PB.20495.14	t00	t04	-0.00256667	0.657033	0.75634	0.0195333	0.0169667
PB.20495.23	t00	t04	-0.0159167	0.139721	0.231667	0.0309667	0.01505
PB.20495.52	t00	t04	0.0192833	0.170237	0.270693	0.0244667	0.04375
PB.20495.59	t00	t04	0.00106667	0.795945	0.863856	0.0145667	0.0156333
PB.20495.66	t00	t04	-0.00978333	0.243382	0.359443	0.0282	0.0184167
PB.20495.103	t00	t04	0.00345	0.880803	0.925585	0.0869667	0.0904167
PB.20495.122	t00	t04	0.00448333	0.753585	0.831665	0.0579	0.0623833
PB.20498.5	t00	t04	0.462017	1.75636e-14	2.60188e-13	0.194433	0.65645
PB.20498.9	t00	t04	-0.223483	0.000621693	0.00222741	0.262233	0.03875
PB.20498.10	t00	t04	-0.0218667	0.114838	0.197733	0.0346	0.0127333
PB.20498.21	t00	t04	0.0195167	0.0247309	0.0554197	0.0152667	0.0347833
PB.20498.23	t00	t04	-0.15825	0.00261559	0.00795948	0.232233	0.0739833
PB.20498.24	t00	t04	-0.0949167	0.0859964	0.156274	0.202033	0.107117
PB.20498.34	t00	t04	0.0279667	0.000185913	0.000754713	0.00956667	0.0375333
PB.20498.52	t00	t04	-0.02095	0.0790409	0.145826	0.0460333	0.0250833
PB.20498.53	t00	t04	0.0101	0.371306	0.496903	0.00356667	0.0136667
PB.20509.2	t00	t04	-0.00973333	0.451225	0.575938	0.0539333	0.0442
PB.20509.7	t00	t04	-0.0144167	0.00104644	0.00355227	0.0220667	0.00765
PB.20509.8	t00	t04	0.0295833	3.11723e-31	1.24145e-29	0.00576667	0.03535
PB.20509.10	t00	t04	0.05445	1.85075e-14	2.73875e-13	0.0165667	0.0710167
PB.20509.13	t00	t04	-0.1664	3.06593e-14	4.45895e-13	0.837033	0.670633
PB.20509.14	t00	t04	0.03385	3.61275e-18	7.04852e-17	0.0156333	0.0494833
PB.20509.25	t00	t04	0.0611	2.24319e-44	1.49765e-42	0.0153667	0.0764667
PB.20509.374	t00	t04	-0.190583	2.77198e-22	7.05876e-21	0.950167	0.759583
PB.20509.378	t00	t04	0.1498	5.78492e-15	8.92493e-14	0.0402333	0.190033
PB.20509.388	t00	t04	0.01095	0.160425	0.258391	0.00963333	0.0205833
PB.20509.391	t00	t04	0.0297833	3.82338e-09	3.32616e-08	0	0.0297833
PB.20520.12	t00	t04	0.0547833	0.00559545	0.0154571	0.770467	0.82525
PB.20520.126	t00	t04	-0.0454667	7.09341e-12	8.29604e-11	0.0505	0.00503333
PB.20520.127	t00	t04	-0.0153333	0.00451412	0.0128216	0.0244	0.00906667
PB.20520.129	t00	t04	-0.0504167	6.09817e-06	3.30009e-05	0.0557	0.00528333
PB.20520.290	t00	t04	-0.00225	0.654797	0.754493	0.0167	0.01445
PB.20520.1063	t00	t04	0.0513833	0.046243	0.0936868	0.0617	0.113083
PB.20520.1435	t00	t04	0.0205333	4.51666e-20	1.00387e-18	0.0100667	0.0306
PB.20520.1437	t00	t04	0.01835	1.49253e-07	1.0407e-06	0.0118	0.03015
PB.20520.1512	t00	t04	-0.00698333	0.950443	0.974296	0.3832	0.376217
PB.20520.1515	t00	t04	-0.00821667	0.00334786	0.00987931	0.0164667	0.00825
PB.20520.1518	t00	t04	-0.0184667	0.747438	0.827293	0.3772	0.358733
PB.20520.1533	t00	t04	0.00595	0.045468	0.0923516	0.0168333	0.0227833
PB.20520.1535	t00	t04	0.00848333	0.000809883	0.00282456	0.00466667	0.01315
PB.20520.1539	t00	t04	-0.0428833	5.00538e-05	0.000229068	0.0919333	0.04905
PB.20520.1551	t00	t04	0.0007	0.593149	0.7031	0.00356667	0.00426667
PB.20520.1818	t00	t04	0.0487333	0.000131289	0.000551603	0.0338333	0.0825667
PB.20520.1834	t00	t04	0.0103	0.395699	0.521579	0.0342333	0.0445333
PB.20520.1855	t00	t04	-0.0642	0.0021582	0.00672996	0.406867	0.342667
PB.20520.1856	t00	t04	-0.0639667	5.11552e-05	0.000233437	0.203367	0.1394
PB.20520.1927	t00	t04	0.0312667	0.0455234	0.0924341	0.112133	0.1434
PB.20520.1928	t00	t04	0.0510333	0.012516	0.030911	0.183233	0.234267
PB.20520.2396	t00	t04	-0.0283333	0.359317	0.48477	0.1866	0.158267
PB.20520.2397	t00	t04	0.0508	0.000549037	0.00199179	0.0302667	0.0810667
PB.20520.2414	t00	t04	-0.0418167	0.00263107	0.00800018	0.0482333	0.00641667
PB.20520.2415	t00	t04	0.0258833	0.0142173	0.0345497	0.0170333	0.0429167
PB.20520.2418	t00	t04	-0.0368333	0.209058	0.318899	0.284667	0.247833
PB.20520.2419	t00	t04	0.0237	0.00269047	0.00816017	0.0074	0.0311
PB.20520.2422	t00	t04	-0.208317	4.14214e-24	1.16668e-22	0.228333	0.0200167
PB.20520.2431	t00	t04	0.16995	0.000169178	0.000692705	0.193067	0.363017
PB.20520.2489	t00	t04	0.0449167	5.0351e-06	2.77477e-05	0.0044	0.0493167
PB.20520.2879	t00	t04	0.0764333	5.8274e-35	2.71734e-33	0.0155	0.0919333
PB.20520.2910	t00	t04	0.0118	0.000435332	0.00161681	0.0141333	0.0259333
PB.20520.2922	t00	t04	0.0433	0.207423	0.316792	0.0829667	0.126267
PB.20520.2928	t00	t04	-0.00228333	0.508076	0.628898	0.0174333	0.01515
PB.20520.2936	t00	t04	0.0108333	0.30566	0.42884	0.0473333	0.0581667
PB.20520.2937	t00	t04	0.115183	9.34064e-07	5.79088e-06	0.206067	0.32125
PB.20520.2965	t00	t04	-0.2482	6.6775e-07	4.23135e-06	0.5713	0.3231
PB.20521.1	t00	t04	-0.0120667	0.645235	0.746648	0.497633	0.485567
PB.20521.2	t00	t04	-0.0141333	0.917421	0.951019	0.0552667	0.0411333
PB.20521.3	t00	t04	0.0781667	0.00958592	0.0245773	0.0393	0.117467
PB.20521.4	t00	t04	-0.09565	0.145903	0.23983	0.3428	0.24715
PB.20521.9	t00	t04	0.0437167	0.691677	0.784591	0.0649667	0.108683
PB.20528.241	t00	t04	-0.0183667	0.104711	0.183469	0.853233	0.834867
PB.20528.247	t00	t04	0.0317	0.00829081	0.0216946	0.0680667	0.0997667
PB.20528.252	t00	t04	-0.0103	0.00621479	0.0169276	0.0290333	0.0187333
PB.20528.257	t00	t04	-0.0011	0.642831	0.744785	0.0117667	0.0106667
PB.20546.1	t00	t04	-0.0323667	0.454246	0.578791	0.0323667	0
PB.20546.2	t00	t04	0.00282667	0.476893	0.600201	0.172933	0.17576
PB.20546.3	t00	t04	0.20086	0.0814194	0.149383	0.4839	0.68476
PB.20546.4	t00	t04	-0.103733	0.00314509	0.00936241	0.103733	0
PB.20546.5	t00	t04	0.00398667	0.395683	0.521577	0.0534333	0.05742
PB.20546.13	t00	t04	-0.01582	1	1	0.0312	0.01538
PB.20546.25	t00	t04	-0.0558067	0.166425	0.265942	0.122467	0.06666
PB.20547.254	t00	t04	0.0180167	1.43576e-05	7.28785e-05	0.00663333	0.02465
PB.20547.268	t00	t04	0.0136	8.58298e-07	5.34583e-06	0.00443333	0.0180333
PB.20547.355	t00	t04	0.0357333	1.33485e-18	2.68302e-17	0.0110333	0.0467667
PB.20547.368	t00	t04	0.13435	2.3439e-35	1.10882e-33	0.0569333	0.191283
PB.20547.403	t00	t04	0.0144167	9.64935e-09	7.9665e-08	0.0085	0.0229167
PB.20547.410	t00	t04	-0.00645	0.00451986	0.0128368	0.0181	0.01165
PB.20547.423	t00	t04	0.0138667	1.76543e-06	1.0473e-05	0.00626667	0.0201333
PB.20547.430	t00	t04	-0.21365	1.29913e-52	1.08657e-50	0.771767	0.558117
PB.20547.433	t00	t04	-0.0121833	0.000153252	0.00063396	0.0253	0.0131167
PB.20547.444	t00	t04	0.00631667	0.0298081	0.0648022	0.00796667	0.0142833
PB.20547.445	t00	t04	-0.00813333	0.0148726	0.0359331	0.0169667	0.00883333
PB.20547.506	t00	t04	0.00503333	0.0978159	0.173576	0.0125333	0.0175667
PB.20547.550	t00	t04	0.231933	1.62161e-08	1.29858e-07	0.619733	0.851667
PB.20547.578	t00	t04	-0.01515	0.228685	0.341917	0.0392	0.02405
PB.20547.580	t00	t04	-0.03455	0.0041978	0.0120364	0.0643	0.02975
PB.20547.587	t00	t04	-0.188	3.78543e-15	5.93233e-14	0.268233	0.0802333
PB.20584.1	t00	t04	0.128417	0.00985	0.0251557	0	0.128417
PB.20584.9	t00	t04	0.0138833	1	1	0	0.0138833
PB.20584.13	t00	t04	0.500833	1.89294e-08	1.50373e-07	0	0.500833
PB.20584.51	t00	t04	0			0	0
PB.20584.53	t00	t04	0.0255833	0.425082	0.550229	0	0.0255833
PB.20584.617	t00	t04	-0.66875	1.16086e-10	1.20229e-09	1	0.33125
PB.20629.13	t00	t04	0.1145	0.000423276	0.00157691	0.590567	0.705067
PB.20629.14	t00	t04	0.0364333	0.000273123	0.00106422	0	0.0364333
PB.20629.15	t00	t04	0.0200667	0.164713	0.26379	0.0216	0.0416667
PB.20629.16	t00	t04	0.0104333	0.228134	0.341257	0	0.0104333
PB.20629.17	t00	t04	0.0172333	0.0480002	0.0966437	0	0.0172333
PB.20629.18	t00	t04	-0.000416667	0.911609	0.946894	0.0171667	0.01675
PB.20629.126	t00	t04	-0.00791667	0.614921	0.721627	0.0396667	0.03175
PB.20629.1201	t00	t04	0.0136333	0.0634079	0.12175	0	0.0136333
PB.20629.1430	t00	t04	0.0453833	0.0113919	0.0285048	0.0294667	0.07485
PB.20629.2592	t00	t04	-0.242783	1.53074e-08	1.23056e-07	0.2596	0.0168167
PB.20629.2706	t00	t04	-0.0039	0.526713	0.645655	0.0355333	0.0316333
PB.20629.2707	t00	t04	0.0768333	0.160209	0.258135	0.4048	0.481633
PB.20629.2708	t00	t04	0.0102667	0.706027	0.795585	0.0362667	0.0465333
PB.20629.2709	t00	t04	0.0412167	0.0979074	0.173703	0.0685	0.109717
PB.20629.2781	t00	t04	-0.0911333	0.024847	0.0556562	0.172133	0.081
PB.20629.2782	t00	t04	-0.03325	0.489929	0.612451	0.282767	0.249517
PB.20633.7	t00	t04	0.0887833	0.0506405	0.101039	0.137067	0.22585
PB.20633.9	t00	t04	0.0135333	0.397459	0.523183	0.0769333	0.0904667
PB.20633.13	t00	t04	-0.0016	0.961868	0.982274	0.0129333	0.0113333
PB.20633.16	t00	t04	0.0262667	0.00233773	0.00721618	0.0143667	0.0406333
PB.20633.31	t00	t04	-0.107083	2.11028e-06	1.23862e-05	0.1371	0.0300167
PB.20633.41	t00	t04	-0.00833333	0.438885	0.563866	0.0238667	0.0155333
PB.20633.48	t00	t04	-0.0132	0.316848	0.440621	0.0352	0.022
PB.20633.64	t00	t04	0.00521667	0.653177	0.753163	0.0091	0.0143167
PB.20633.66	t00	t04	-0.02655	0.000959324	0.00328339	0.0352333	0.00868333
PB.20633.72	t00	t04	0.01405	0.000577801	0.00208499	0	0.01405
PB.20633.76	t00	t04	-0.01065	0.167296	0.267091	0.0205333	0.00988333
PB.20633.93	t00	t04	-0.0128	0.171816	0.272743	0.0252333	0.0124333
PB.20633.106	t00	t04	-0.0100667	0.852602	0.905136	0.2791	0.269033
PB.20633.117	t00	t04	0.00278333	0.5061	0.626973	0.00663333	0.00941667
PB.20633.120	t00	t04	-0.04285	0.0174858	0.0412828	0.0836667	0.0408167
PB.20633.149	t00	t04	-0.00831667	0.446458	0.571259	0.0292667	0.02095
PB.20633.183	t00	t04	-0.00621667	0.392878	0.518699	0.0168667	0.01065
PB.20633.221	t00	t04	-0.0119167	0.155724	0.252437	0.0228333	0.0109167
PB.20633.347	t00	t04	0.0263833	0.00830759	0.0217327	0.0124	0.0387833
PB.20633.660	t00	t04	0.0118	0.153117	0.249211	0.00543333	0.0172333
PB.20633.803	t00	t04	0.0326667	2.90257e-07	1.94242e-06	0.00393333	0.0366
PB.20633.1200	t00	t04	0.00811667	0.0226449	0.0514265	0.00196667	0.0100833
PB.20633.1225	t00	t04	0.01805	0.00183292	0.00581891	0	0.01805
PB.20645.12	t00	t04	0.00476667	0.964121	0.983826	0.249167	0.253933
PB.20645.15	t00	t04	-0.302467	2.16448e-40	1.2512e-38	0.317967	0.0155
PB.20645.16	t00	t04	0.00803333	0.122575	0.208544	0.00523333	0.0132667
PB.20645.18	t00	t04	0.376867	2.00932e-29	7.43993e-28	0.162867	0.539733
PB.20645.53	t00	t04	0.0448167	1.35952e-05	6.93582e-05	0.00743333	0.05225
PB.20645.63	t00	t04	0.00605	0.909142	0.945212	0.114367	0.120417
PB.20645.69	t00	t04	-0.119367	6.4662e-25	1.91002e-23	0.119367	0
PB.20645.323	t00	t04	0.0441833	0.426312	0.551415	0.3988	0.442983
PB.20645.327	t00	t04	0.0460667	0.0760956	0.141461	0.0843667	0.130433
PB.20645.343	t00	t04	-0.00213333	0.971148	0.988626	0.0217333	0.0196
PB.20645.378	t00	t04	0.00821667	0.294607	0.416705	0.0116667	0.0198833
PB.20645.380	t00	t04	0.0198333	0.0574468	0.112255	0.0108333	0.0306667
PB.20645.518	t00	t04	0.00765	0.469687	0.593246	0.0156667	0.0233167
PB.20645.521	t00	t04	-0.112417	0.007948	0.0209359	0.368133	0.255717
PB.20645.547	t00	t04	-0.0115167	0.541201	0.658443	0.0889	0.0773833
PB.20646.10	t00	t04	-0.0837	0.000162533	0.000668199	0.0916333	0.00793333
PB.20646.12	t00	t04	-0.141683	0.00495884	0.0139151	0.189633	0.04795
PB.20646.18	t00	t04	0.280717	0.00613044	0.0167325	0.290833	0.57155
PB.20646.19	t00	t04	0.123933	0.0003719	0.00140289	0.0363	0.160233
PB.20646.21	t00	t04	-0.0548167	0.519613	0.639382	0.2068	0.151983
PB.20646.22	t00	t04	-0.0481833	0.00422961	0.0121139	0.0567333	0.00855
PB.20646.23	t00	t04	0.0160333	0.742558	0.823568	0.0229333	0.0389667
PB.20646.25	t00	t04	-0.0923833	0.00525886	0.0146406	0.1052	0.0128167
PB.20649.9	t00	t04	-0.0310333	0.0773293	0.143272	0.1306	0.0995667
PB.20649.10	t00	t04	-0.0218333	0.0523314	0.103844	0.0630667	0.0412333
PB.20649.16	t00	t04	0.0787667	0.000124498	0.000525097	0.0333667	0.112133
PB.20649.22	t00	t04	0.0268	5.29105e-06	2.90366e-05	0.0125667	0.0393667
PB.20649.24	t00	t04	-0.1234	0.00118872	0.00397614	0.652167	0.528767
PB.20649.26	t00	t04	0.00396667	0.460667	0.584849	0.0188667	0.0228333
PB.20649.39	t00	t04	0.0547167	1.17196e-14	1.76089e-13	0.00723333	0.06195
PB.20649.62	t00	t04	0.02465	0.01555	0.0373365	0.0476	0.07225
PB.20661.3	t00	t04	0.0242167	5.30262e-08	3.94867e-07	0	0.0242167
PB.20661.7	t00	t04	-0.0113833	0.313381	0.436917	0.0302667	0.0188833
PB.20661.19	t00	t04	0.0175833	0.0261985	0.0581793	0.00456667	0.02215
PB.20661.21	t00	t04	-0.14025	0.0107413	0.0271144	0.784367	0.644117
PB.20661.22	t00	t04	0.0551667	0.00270716	0.00820553	0.0106	0.0657667
PB.20661.23	t00	t04	0.024	0.345411	0.47026	0.0159667	0.0399667
PB.20661.25	t00	t04	0.00485	0.879369	0.924595	0.0106	0.01545
PB.20661.27	t00	t04	0.0436333	0.00842933	0.0220007	0.0583	0.101933
PB.20661.36	t00	t04	-0.0118333	0.0726415	0.13613	0.0214	0.00956667
PB.20661.37	t00	t04	-0.0168167	0.135475	0.226045	0.0606	0.0437833
PB.20667.85	t00	t04	0.0121333	1.60871e-38	8.60912e-37	0.954833	0.966967
PB.20667.98	t00	t04	0.01095	3.85102e-38	2.01987e-36	0.00713333	0.0180833
PB.20667.350	t00	t04	0.0157	0.570362	0.683935	0.0508667	0.0665667
PB.20667.352	t00	t04	-0.0037	0.973427	0.990093	0.079	0.0753
PB.20667.353	t00	t04	-0.0334	0.539619	0.657084	0.1782	0.1448
PB.20667.354	t00	t04	-0.00973333	0.508601	0.629364	0.0490667	0.0393333
PB.20667.355	t00	t04	-0.0437333	0.35335	0.478539	0.238067	0.194333
PB.20667.364	t00	t04	-0.05305	0.33361	0.458136	0.283633	0.230583
PB.20667.512	t00	t04	0.0115333	0.540562	0.657861	0.0704333	0.0819667
PB.20667.593	t00	t04	0.116483	8.79332e-05	0.000383462	0.0506667	0.16715
PB.20684.6	t00	t04	0.0265	0.506871	0.627746	0.325967	0.352467
PB.20684.8	t00	t04	-0.127817	0.00555164	0.0153509	0.439433	0.311617
PB.20684.19	t00	t04	-0.01855	0.11473	0.197586	0.0325333	0.0139833
PB.20684.23	t00	t04	0.0388167	2.03432e-09	1.82707e-08	0.0014	0.0402167
PB.20684.43	t00	t04	0.0354167	0.00409346	0.0117737	0.0156	0.0510167
PB.20684.111	t00	t04	-0.00978333	0.721079	0.807135	0.0726333	0.06285
PB.20684.130	t00	t04	-0.0059	0.944066	0.970023	0.0302667	0.0243667
PB.20684.140	t00	t04	0.0126167	0.00386577	0.0112006	0	0.0126167
PB.20684.144	t00	t04	0.00386667	0.92994	0.959934	0.0153	0.0191667
PB.20684.217	t00	t04	0.00431667	0.654492	0.754289	0.0397	0.0440167
PB.20684.240	t00	t04	0.00678333	0.189003	0.294123	0.0116333	0.0184167
PB.20684.952	t00	t04	0.00258333	0.000213357	0.00085318	0	0.00258333
PB.20684.955	t00	t04	0.00516667	0.34457	0.469469	0.0124333	0.0176
PB.20684.959	t00	t04	-0.0902833	4.78738e-11	5.14409e-10	0.179967	0.0896833
PB.20684.971	t00	t04	0.449967	6.24926e-92	1.19241e-89	0.4402	0.890167
PB.20684.977	t00	t04	-0.0657	1.76426e-63	1.91525e-61	0.0657	0
PB.20684.983	t00	t04	0			0	0
PB.20684.988	t00	t04	-0.0995	9.00668e-67	1.06372e-64	0.0995	0
PB.20684.991	t00	t04	-0.130167	3.25686e-86	5.6623e-84	0.130167	0
PB.20694.1	t00	t04	0.000783333	0.952356	0.975655	0.1083	0.109083
PB.20694.3	t00	t04	-0.00798333	0.328085	0.452335	0.0261667	0.0181833
PB.20694.4	t00	t04	-0.03335	0.251164	0.368425	0.318533	0.285183
PB.20694.5	t00	t04	0.0558	0.189369	0.2946	0.4414	0.4972
PB.20694.6	t00	t04	-0.00538333	0.407043	0.532799	0.0286	0.0232167
PB.20694.19	t00	t04	0.000466667	0.880269	0.925178	0.0293	0.0297667
PB.20694.26	t00	t04	-0.0126833	0.122787	0.208833	0.0297667	0.0170833
PB.20694.158	t00	t04	0.0122167	0.0151872	0.0365821	0.00466667	0.0168833
PB.20694.159	t00	t04	-0.112083	0.0170749	0.0404535	0.230867	0.118783
PB.20694.160	t00	t04	0.0125167	0.142372	0.235277	0.0158	0.0283167
PB.20694.166	t00	t04	-0.0868	0.000242637	0.000957906	0.1474	0.0606
PB.20694.167	t00	t04	0.0881	0.010646	0.0269037	0.620433	0.708533
PB.20694.168	t00	t04	-0.00436667	0.737447	0.819722	0.0382333	0.0338667
PB.20694.169	t00	t04	-0.00838333	0.645735	0.747048	0.0594333	0.05105
PB.20694.174	t00	t04	-0.005	0.864694	0.913898	0.567867	0.562867
PB.20694.175	t00	t04	-0.0048	0.132914	0.222595	0.0115333	0.00673333
PB.20694.176	t00	t04	-0.0182333	0.347521	0.472451	0.0705333	0.0523
PB.20694.178	t00	t04	-0.0077	0.532822	0.651071	0.028	0.0203
PB.20694.197	t00	t04	-0.00663333	0.69057	0.783672	0.0522	0.0455667
PB.20694.229	t00	t04	0.00146667	0.579465	0.691618	0.0101333	0.0116
PB.20694.268	t00	t04	0.00721667	0.394097	0.519939	0.0159	0.0231167
PB.20694.299	t00	t04	0.1198	8.10584e-11	8.51088e-10	0.120467	0.240267
PB.20694.551	t00	t04	0.0146167	1.15402e-08	9.43322e-08	0	0.0146167
PB.20694.559	t00	t04	-0.178333	1.1061e-08	9.06446e-08	0.559133	0.3808
PB.20694.561	t00	t04	0.207717	3.81025e-48	2.84626e-46	0.00253333	0.21025
PB.20694.570	t00	t04	0.06595	7.6411e-21	1.78628e-19	0	0.06595
PB.20694.576	t00	t04	-0.0519167	1.85839e-13	2.51879e-12	0.0765333	0.0246167
PB.20694.607	t00	t04	0.0666333	1.89923e-22	4.87803e-21	0.00736667	0.074
PB.20694.612	t00	t04	0.00946667	0.0917018	0.164719	0.0164333	0.0259
PB.20694.632	t00	t04	-0.141667	9.13884e-21	2.12661e-19	0.2045	0.0628333
PB.20694.637	t00	t04	0.00898333	0.245491	0.361879	0.0249333	0.0339167
PB.20694.648	t00	t04	-0.00665	0.14772	0.242181	0.0184	0.01175
PB.20694.660	t00	t04	-0.00681667	0.224445	0.337024	0.0226	0.0157833
PB.20694.686	t00	t04	0.00578333	0.000551692	0.00200015	0	0.00578333
PB.20695.222	t00	t04	0.0364333	0.162502	0.261055	0.809633	0.846067
PB.20695.233	t00	t04	0.0238167	1.51776e-50	1.20891e-48	0.0056	0.0294167
PB.20695.236	t00	t04	0.0262667	3.0026e-38	1.5858e-36	0.00413333	0.0304
PB.20695.326	t00	t04	-0.0827833	3.18568e-05	0.000151321	0.150233	0.06745
PB.20706.10	t00	t04	-0.0126167	0.232576	0.34657	0.0674667	0.05485
PB.20706.11	t00	t04	0.0105333	0.615421	0.722078	0.916667	0.9272
PB.20706.32	t00	t04	0.00518333	0.0143752	0.0348863	0.00133333	0.00651667
PB.20706.42	t00	t04	0.00175	0.867503	0.915765	0.0025	0.00425
PB.20711.87	t00	t04	-0.00243333	0.824611	0.884845	0.0493	0.0468667
PB.20711.91	t00	t04	0.0343833	0.286067	0.407358	0.115633	0.150017
PB.20711.92	t00	t04	0.0337167	0.277106	0.397541	0.0419333	0.07565
PB.20711.93	t00	t04	0.0780333	1.15999e-06	7.08572e-06	0.0344333	0.112467
PB.20711.94	t00	t04	0.000433333	0.931794	0.961264	0.0262333	0.0266667
PB.20711.96	t00	t04	0.0725	0.0998058	0.176372	0.183167	0.255667
PB.20711.98	t00	t04	0.0150833	0.290116	0.411807	0.0131	0.0281833
PB.20711.100	t00	t04	0.0488833	2.48129e-06	1.43931e-05	0.00756667	0.05645
PB.20711.106	t00	t04	-0.00618333	0.639653	0.742321	0.0212667	0.0150833
PB.20711.133	t00	t04	-0.0584833	8.40963e-08	6.0785e-07	0.0606667	0.00218333
PB.20711.300	t00	t04	-0.01605	0.169447	0.269682	0.0272	0.01115
PB.20711.389	t00	t04	-0.2822	0.00542606	0.0150504	0.4133	0.1311
PB.20711.475	t00	t04	0.08225	1.23795e-06	7.52302e-06	0.00623333	0.0884833
PB.20799.6	t00	t04	-0.0275333	2.46077e-07	1.6663e-06	0.0383667	0.0108333
PB.20799.3329	t00	t04	0.160667	2.9808e-74	4.08369e-72	0.00323333	0.1639
PB.20799.3330	t00	t04	0.24185	3.6219e-55	3.2861e-53	0.00386667	0.245717
PB.20799.3335	t00	t04	-0.416667	1.35804e-42	8.52662e-41	0.948267	0.5316
PB.20804.1	t00	t04	-0.45495	7.49402e-14	1.0515e-12	0.709633	0.254683
PB.20804.3	t00	t04	0.222417	5.04628e-06	2.78049e-05	0.2084	0.430817
PB.20804.24	t00	t04	0.0177167	0.0301996	0.0655164	0.0198333	0.03755
PB.20804.40	t00	t04	0.0891167	3.56344e-15	5.59853e-14	0.0123667	0.101483
PB.20804.69	t00	t04	0.0660333	8.08735e-06	4.28614e-05	0.0333667	0.0994
PB.20804.98	t00	t04	0.0308333	0.0002067	0.000829756	0.00556667	0.0364
PB.20816.5	t00	t04	0.00988333	0.564689	0.678772	0.203	0.212883
PB.20816.6	t00	t04	0.0006	0.334875	0.459459	0	0.0006
PB.20816.7	t00	t04	0.371367	2.29064e-28	8.11317e-27	0	0.371367
PB.20816.9	t00	t04	-0.11975	3.715e-13	4.89192e-12	0.131467	0.0117167
PB.20816.10	t00	t04	0.0390833	0.00107284	0.00363181	0	0.0390833
PB.20816.11	t00	t04	0.0102167	0.178056	0.280425	0	0.0102167
PB.20816.12	t00	t04	0.0282	0.00603276	0.0164981	0	0.0282
PB.20816.13	t00	t04	0.0309167	0.0332466	0.0709534	0.0128333	0.04375
PB.20816.16	t00	t04	0.0785167	7.30666e-07	4.60193e-06	0	0.0785167
PB.20816.18	t00	t04	0.00211667	1	1	0	0.00211667
PB.20816.22	t00	t04	-0.205183	7.6779e-10	7.23732e-09	0.210533	0.00535
PB.20816.23	t00	t04	0.0145	0.0617032	0.119058	0	0.0145
PB.20816.35	t00	t04	-0.248467	1.17912e-47	8.6477e-46	0.248467	0
PB.20816.227	t00	t04	0.0395	0.00212406	0.00663405	0	0.0395
PB.20816.232	t00	t04	0.0562167	0.000128918	0.000542603	0	0.0562167
PB.20816.922	t00	t04	-0.187633	2.16392e-18	4.29151e-17	0.193733	0.0061
PB.20844.770	t00	t04	-0.970783	1.58969e-11	1.79072e-10	1	0.0292167
PB.20844.848	t00	t04	0.0180667	0.691178	0.784145	0	0.0180667
PB.20844.849	t00	t04	0.90075	2.47111e-10	2.46069e-09	0	0.90075
PB.20855.73	t00	t04	-0.0009	0.385553	0.511373	0.0356	0.0347
PB.20855.77	t00	t04	-0.00676667	0.100626	0.177556	0.00886667	0.0021
PB.20855.83	t00	t04	-0.00171667	0.421276	0.546511	0.0255	0.0237833
PB.20855.84	t00	t04	-0.0218167	0.742004	0.823154	0.861167	0.83935
PB.20855.88	t00	t04	0.0312167	0.348557	0.473565	0.0688333	0.10005
PB.20856.2	t00	t04	-0.0702167	0.000110273	0.000470957	0.1097	0.0394833
PB.20856.3	t00	t04	-0.12995	0.00191537	0.00604817	0.8586	0.72865
PB.20856.139	t00	t04	0.161067	4.16488e-08	3.14651e-07	0.0230667	0.184133
PB.20856.144	t00	t04	0.0306667	0.00109643	0.00370342	0.00863333	0.0393
PB.20856.156	t00	t04	0.00843333	0.35432	0.479567	0	0.00843333
PB.20867.32	t00	t04	0.00868333	4.09689e-07	2.68295e-06	0.00276667	0.01145
PB.20867.59	t00	t04	-0.02105	0.883386	0.927372	0.908267	0.887217
PB.20867.62	t00	t04	-0.0158333	0.0977139	0.173454	0.0507333	0.0349
PB.20867.77	t00	t04	0.01135	0.01439	0.0349172	0.00673333	0.0180833
PB.20929.34	t00	t04	-0.106033	1.53114e-11	1.72675e-10	0.1147	0.00866667
PB.20929.36	t00	t04	-0.0862167	1.01335e-11	1.16448e-10	0.0938667	0.00765
PB.20929.60	t00	t04	-0.0887333	1.27408e-06	7.72751e-06	0.0970667	0.00833333
PB.20929.236	t00	t04	-0.2233	1.63113e-40	9.46886e-39	0.2276	0.0043
PB.20929.240	t00	t04	-0.0525	8.4249e-07	5.25848e-06	0.0544333	0.00193333
PB.20929.313	t00	t04	0.20775	3.53119e-19	7.39488e-18	0.0186333	0.226383
PB.20929.316	t00	t04	0.01645	0.154154	0.250546	0.0242667	0.0407167
PB.20929.317	t00	t04	0.0397333	1.75344e-06	1.04082e-05	0	0.0397333
PB.20929.318	t00	t04	0			0	0
PB.20929.321	t00	t04	0.0505333	1.52209e-08	1.22403e-07	0	0.0505333
PB.20929.323	t00	t04	0.139783	4.39583e-21	1.04156e-19	0	0.139783
PB.20929.324	t00	t04	0.0301833	6.52861e-05	0.00029216	0	0.0301833
PB.20929.332	t00	t04	0.00883333	0.0240876	0.0541606	0	0.00883333
PB.20929.337	t00	t04	0.00195	0.639038	0.741896	0	0.00195
PB.20929.346	t00	t04	0			0	0
PB.20929.895	t00	t04	-0.00448333	0.989474	1	0.0906667	0.0861833
PB.20929.901	t00	t04	0.22105	3.07862e-10	3.03084e-09	0.0370333	0.258083
PB.20929.2036	t00	t04	-0.20385	4.90955e-18	9.49207e-17	0.2064	0.00255
PB.20943.2	t00	t04	-0.00935	0.37302	0.498748	0.0379333	0.0285833
PB.20943.5	t00	t04	-0.00148333	0.772189	0.845455	0.026	0.0245167
PB.20943.7	t00	t04	-0.02365	0.00171823	0.00549609	0.0298	0.00615
PB.20943.11	t00	t04	0.00965	0.276063	0.396467	0.0101	0.01975
PB.20943.21	t00	t04	-0.0457667	0.139761	0.2317	0.1838	0.138033
PB.20943.26	t00	t04	-0.03465	0.112503	0.194453	0.0677	0.03305
PB.20943.29	t00	t04	-0.00498333	0.434971	0.560203	0.0117333	0.00675
PB.20943.34	t00	t04	0.152	0.000163575	0.000672241	0.317567	0.469567
PB.20943.36	t00	t04	0.0129167	0.674005	0.770324	0.0220667	0.0349833
PB.20943.43	t00	t04	0.0207167	0.0207743	0.047729	0.0198333	0.04055
PB.20943.49	t00	t04	-0.0234167	0.0704409	0.132783	0.0264333	0.00301667
PB.20943.60	t00	t04	0.01345	0.17895	0.281555	0.03	0.04345
PB.20943.70	t00	t04	0.04615	0.0516954	0.102832	0.0625	0.10865
PB.20943.75	t00	t04	-0.0803833	0.00838341	0.0218992	0.1213	0.0409167
PB.20958.10	t00	t04	0.03215	0.238782	0.353901	0.797533	0.829683
PB.20958.14	t00	t04	-0.01315	0.301391	0.424085	0.0536	0.04045
PB.20958.17	t00	t04	-0.00885	0.410288	0.535858	0.104567	0.0957167
PB.20958.22	t00	t04	0.00268333	0.773675	0.846593	0.00946667	0.01215
PB.20958.26	t00	t04	-0.00306667	0.566839	0.68064	0.0187667	0.0157
PB.20976.1	t00	t04	-0.122867	8.4806e-08	6.12657e-07	0.935167	0.8123
PB.20976.4	t00	t04	0.0323	0.000479639	0.00176376	0.0135	0.0458
PB.20976.12	t00	t04	0.0906333	0.000121439	0.000513412	0.0513	0.141933
PB.21007.55	t00	t04	0.0063	0.892402	0.933375	0.950133	0.956433
PB.21007.56	t00	t04	-0.00108333	0.973902	0.990428	0.0167333	0.01565
PB.21007.92	t00	t04	0.00115	0.827991	0.887228	0.0188333	0.0199833
PB.21081.1	t00	t04	-0.00306667	0.316303	0.440076	0.0263333	0.0232667
PB.21081.2	t00	t04	0.06975	0.260748	0.3793	0.5871	0.65685
PB.21081.3	t00	t04	-0.068	0.281571	0.40252	0.316033	0.248033
PB.21081.9	t00	t04	0.000916667	0.663284	0.761617	0.0476667	0.0485833
PB.21081.11	t00	t04	-0.00583333	0.264912	0.383988	0.0141667	0.00833333
PB.21103.3	t00	t04	0.183383	0.00474711	0.0133972	0.636933	0.820317
PB.21103.5	t00	t04	-0.0439167	0.658106	0.757244	0.167167	0.12325
PB.21103.52	t00	t04	-0.139467	0.0043576	0.0124358	0.1959	0.0564333
PB.21103.166	t00	t04	0.0783833	0.0490492	0.0984088	0.324833	0.403217
PB.21103.173	t00	t04	-0.0677833	0.21452	0.325463	0.386433	0.31865
PB.21103.189	t00	t04	-0.0866667	0.000107731	0.000460964	0.131433	0.0447667
PB.21103.290	t00	t04	0.0269333	0.183252	0.28697	0.013	0.0399333
PB.21103.295	t00	t04	0.0188833	0.342559	0.46751	0.0513	0.0701833
PB.21103.361	t00	t04	0.0303	0.378673	0.504455	0.0929667	0.123267
PB.21103.378	t00	t04	-0.0337167	0.0233203	0.0526878	0.649333	0.615617
PB.21103.380	t00	t04	0.0616833	1.78669e-14	2.64566e-13	0.135433	0.197117
PB.21103.381	t00	t04	0.0078	7.84728e-10	7.38986e-09	0.004	0.0118
PB.21103.384	t00	t04	0.01105	3.62854e-12	4.35755e-11	0.00793333	0.0189833
PB.21103.759	t00	t04	-0.0591333	0.00379064	0.0110114	0.0721667	0.0130333
PB.21103.760	t00	t04	-0.00416667	0.12062	0.205836	0.0232	0.0190333
PB.21103.780	t00	t04	0.00796667	0.0609382	0.117874	0.0391333	0.0471
PB.21103.1035	t00	t04	0.01315	0.147011	0.241227	0	0.01315
PB.21103.1056	t00	t04	0.116467	0.00100782	0.00343514	0.0651667	0.181633
PB.21103.1059	t00	t04	0			0	0
PB.21103.1063	t00	t04	0.0378167	0.331507	0.455898	0.467	0.504817
PB.21103.1065	t00	t04	-0.02545	0.525965	0.645073	0.2168	0.19135
PB.21103.1068	t00	t04	0			0	0
PB.21103.1070	t00	t04	-0.118	5.61228e-12	6.62601e-11	0.118	0
PB.21103.1073	t00	t04	-0.00876667	0.186477	0.290972	0.00876667	0
PB.21103.1126	t00	t04	-0.0041	0.768498	0.842749	0.0293	0.0252
PB.21103.1139	t00	t04	-0.0223667	0.13885	0.230542	0.0455667	0.0232
PB.21103.1427	t00	t04	0.00525	0.709771	0.798518	0.0288667	0.0341167
PB.21103.1428	t00	t04	0.000916667	0.975654	0.991736	0.0205333	0.02145
PB.21116.2	t00	t04	-0.0367833	0.976838	0.9926	0.166667	0.129883
PB.21116.4	t00	t04	0.0367833	0.999292	1	0.833333	0.870117
PB.21222.76	t00	t04	0.0105	0.586467	0.697333	0.0326333	0.0431333
PB.21222.77	t00	t04	-0.0109667	0.032945	0.0704384	0.0371	0.0261333
PB.21222.83	t00	t04	0.170483	6.57804e-06	3.54075e-05	0.100733	0.271217
PB.21222.84	t00	t04	0.0219333	0.00356164	0.0104288	0.0109333	0.0328667
PB.21222.89	t00	t04	0.0214333	2.12903e-06	1.24894e-05	0	0.0214333
PB.21222.92	t00	t04	-0.130217	3.88633e-42	2.41354e-40	0.142033	0.0118167
PB.21222.95	t00	t04	0.0225	7.12716e-07	4.49673e-06	0	0.0225
PB.21222.97	t00	t04	0.0188667	5.73631e-06	3.12375e-05	0.00313333	0.022
PB.21222.99	t00	t04	-0.1459	1.10655e-27	3.79182e-26	0.154867	0.00896667
PB.21222.101	t00	t04	0.4265	8.59185e-33	3.64422e-31	0.029	0.4555
PB.21222.110	t00	t04	0.00045	1	1	0	0.00045
PB.21222.126	t00	t04	5e-05	0.591042	0.701208	0.00153333	0.00158333
PB.21222.184	t00	t04	-0.306317	1.16525e-103	2.8712e-101	0.3079	0.00158333
PB.21222.1801	t00	t04	0.0179833	0.00243706	0.00748334	0	0.0179833
PB.21222.1816	t00	t04	0.0386	0.148271	0.242899	0.0319333	0.0705333
PB.21222.1818	t00	t04	-0.0201167	0.103817	0.182192	0.0389667	0.01885
PB.21222.1841	t00	t04	0.0276	4.54543e-05	0.000209784	0	0.0276
PB.21222.1878	t00	t04	0.04065	0.375451	0.501167	0.5031	0.54375
PB.21222.1880	t00	t04	-0.0549833	0.035212	0.0745335	0.104467	0.0494833
PB.21222.1881	t00	t04	-0.10145	0.000110262	0.000470939	0.1288	0.02735
PB.21222.1888	t00	t04	0.0309	0.000807601	0.0028176	0	0.0309
PB.21222.1895	t00	t04	0.0194667	0.438008	0.563108	0.166633	0.1861
PB.21222.1902	t00	t04	-0.0235333	0.0615446	0.118835	0.0260333	0.0025
PB.21222.1982	t00	t04	0.01705	0.0172475	0.0407975	0	0.01705
PB.21276.33	t00	t04	0.0268	0.00804895	0.0211595	0.7537	0.7805
PB.21276.100	t00	t04	-0.0336833	0.0083186	0.0217573	0.234267	0.200583
PB.21280.112	t00	t04	8.33333e-05	0.856826	0.908005	0.876933	0.877017
PB.21280.128	t00	t04	-8.33333e-05	0.856519	0.90775	0.123067	0.122983
PB.21320.10	t00	t04	-0.486717	1.27841e-61	1.339e-59	1	0.513283
PB.21320.15	t00	t04	0.408017	2.42705e-38	1.28779e-36	0	0.408017
PB.21320.16	t00	t04	0.05485	2.94588e-07	1.97006e-06	0	0.05485
PB.21385.217	t00	t04	0.0277833	0.0840562	0.153395	0.0312	0.0589833
PB.21385.312	t00	t04	-0.0129667	0.274138	0.394348	0.0508667	0.0379
PB.21385.337	t00	t04	-0.0181833	0.176394	0.278365	0.0541	0.0359167
PB.21385.338	t00	t04	-0.0207833	0.0177296	0.0417776	0.0323333	0.01155
PB.21385.339	t00	t04	-0.00565	0.93824	0.965688	0.0297	0.02405
PB.21385.340	t00	t04	0.00486667	0.631115	0.73544	0.0267333	0.0316
PB.21385.345	t00	t04	0.0268333	0.00992328	0.0253154	0.0138	0.0406333
PB.21385.346	t00	t04	0.0064	0.550911	0.667174	0.0105667	0.0169667
PB.21385.349	t00	t04	-0.0630667	0.00619051	0.0168709	0.121	0.0579333
PB.21385.350	t00	t04	0.0132	0.886877	0.929641	0.332033	0.345233
PB.21385.358	t00	t04	-0.00161667	0.817926	0.879794	0.0290667	0.02745
PB.21385.375	t00	t04	0.0842667	0.0180936	0.0424936	0.140033	0.2243
PB.21385.501	t00	t04	0.00251667	0.89338	0.934104	0.0274333	0.02995
PB.21385.509	t00	t04	-0.01145	0.775568	0.848142	0.051	0.03955
PB.21385.515	t00	t04	-0.0165333	0.114408	0.197116	0.0281	0.0115667
PB.21492.3	t00	t04	0.0466167	1	1	0	0.0466167
PB.21492.112	t00	t04	0.0258167	0.803253	0.869289	0	0.0258167
PB.21492.2833	t00	t04	0.2651	0.110544	0.191737	0	0.2651
PB.21492.2840	t00	t04	0.298467	0.0737019	0.137789	0	0.298467
PB.21492.2850	t00	t04	-0.458783	0.0162586	0.038781	0.5	0.0412167
PB.21492.2853	t00	t04	-0.155517	0.0712398	0.133979	0.3	0.144483
PB.21492.2868	t00	t04	-0.186433	0.00268043	0.00813404	0.2	0.0135667
PB.21492.2876	t00	t04	0.0124667	0.467776	0.591554	0	0.0124667
PB.21492.3148	t00	t04	0.0151333	0.565085	0.679153	0	0.0151333
PB.21492.3342	t00	t04	0.09265	1	1	0	0.09265
PB.21492.3623	t00	t04	0.0165	0.429024	0.554128	0	0.0165
PB.21603.50	t00	t04	0.0246	0.0131984	0.0323966	0.875833	0.900433
PB.21603.51	t00	t04	-0.03185	5.75135e-27	1.90506e-25	0.0335667	0.00171667
PB.21603.52	t00	t04	0.00256667	0.600819	0.7096	0.0364333	0.039
PB.21603.190	t00	t04	0.0079	0.105688	0.184822	0.0213667	0.0292667
PB.21666.24	t00	t04	0.0540333	0.00477473	0.0134652	0.749667	0.8037
PB.21666.50	t00	t04	-0.00653333	0.0835291	0.1526	0.0207	0.0141667
PB.21666.52	t00	t04	-0.0474833	0.00643819	0.0174591	0.2296	0.182117
PB.21864.5	t00	t04	-0.148967	2.59034e-05	0.000125283	0.1905	0.0415333
PB.21864.6	t00	t04	-0.485417	1.44048e-09	1.31669e-08	0.582633	0.0972167
PB.21864.15	t00	t04	-0.0709	6.47254e-09	5.46021e-08	0.0752	0.0043
PB.21864.2683	t00	t04	-0.0384833	0.0885677	0.160169	0.0623	0.0238167
PB.21864.2690	t00	t04	-0.03795	0.334055	0.458572	0.0894	0.05145
PB.21864.2695	t00	t04	0.0405667	2.08531e-05	0.000102662	0	0.0405667
PB.21864.2696	t00	t04	0.0419167	1.26976e-06	7.702e-06	0	0.0419167
PB.21864.2698	t00	t04	0.0501167	4.41926e-07	2.87674e-06	0	0.0501167
PB.21864.2711	t00	t04	0.06235	1.52691e-09	1.39124e-08	0	0.06235
PB.21864.2712	t00	t04	0.108883	8.7568e-16	1.44054e-14	0	0.108883
PB.21864.2722	t00	t04	0.381067	3.08249e-38	1.62674e-36	0	0.381067
PB.21911.1	t00	t04	-0.0512	0.581819	0.693581	0.357833	0.306633
PB.21911.2	t00	t04	-0.0217833	0.251668	0.368976	0.0616333	0.03985
PB.21911.4	t00	t04	0.0116	0.0975248	0.17319	0.00196667	0.0135667
PB.21911.5	t00	t04	0.00501667	0.814373	0.877214	0.206767	0.211783
PB.21911.8	t00	t04	-0.00243333	0.931154	0.960849	0.0297667	0.0273333
PB.21911.10	t00	t04	0.0654833	0.322355	0.446286	0.271733	0.337217
PB.21911.13	t00	t04	-0.00153333	0.604356	0.712361	0.0482333	0.0467
PB.21911.14	t00	t04	-0.0146833	0.16403	0.262973	0.0220667	0.00738333
PB.21911.60	t00	t04	0.0095	0.0270458	0.0597183	0	0.0095
PB.21946.12	t00	t04	-0.0220667	0.0493442	0.0989041	0.0351333	0.0130667
PB.21946.18	t00	t04	-0.0436	0.030656	0.0663487	0.1101	0.0665
PB.21946.26	t00	t04	0.00906667	0.663055	0.761442	0.0589667	0.0680333
PB.21946.40	t00	t04	-0.00825	0.581048	0.692916	0.0265667	0.0183167
PB.21946.56	t00	t04	-0.2637	3.9402e-19	8.22877e-18	0.326867	0.0631667
PB.21946.73	t00	t04	0.32855	2.77539e-17	5.0928e-16	0.442333	0.770883
PB.21947.6	t00	t04	0.14135	0.00983353	0.0251193	0.441633	0.582983
PB.21947.8	t00	t04	0.0124333	0.175453	0.277215	0.0711333	0.0835667
PB.21947.64	t00	t04	0.0390167	0.0353886	0.0748624	0.0292333	0.06825
PB.21947.95	t00	t04	-0.00698333	0.100455	0.177322	0.0208	0.0138167
PB.21947.96	t00	t04	-0.0235	0.422873	0.548157	0.182033	0.158533
PB.21947.118	t00	t04	-0.00388333	0.4921	0.614374	0.0359667	0.0320833
PB.21947.135	t00	t04	-0.03085	0.000514652	0.00187978	0.0379667	0.00711667
PB.21947.136	t00	t04	-0.122583	0.00457584	0.0129737	0.1574	0.0348167
PB.21956.2	t00	t04	0.0426	0.22256	0.334974	0.721367	0.763967
PB.21956.3	t00	t04	-0.0258667	0.245263	0.361596	0.1501	0.124233
PB.21956.4	t00	t04	-0.0366667	0.061054	0.118034	0.0876667	0.051
PB.21956.8	t00	t04	0.00556667	0.0133621	0.0327525	0.00863333	0.0142
PB.21956.9	t00	t04	0.00985	2.67778e-05	0.000129075	0.0135667	0.0234167
PB.22052.4	t00	t04	0.0811333	5.56e-05	0.000252309	0.857533	0.938667
PB.22052.5	t00	t04	-0.0964833	1.54926e-08	1.24471e-07	0.115733	0.01925
PB.22052.6	t00	t04	0.0142833	0.00146542	0.00477915	0	0.0142833
PB.22052.30	t00	t04	0.001	0.967802	0.986437	0.0267667	0.0277667
PB.22060.21	t00	t04	-0.449717	1.62607e-06	9.71192e-06	0.607767	0.15805
PB.22060.48	t00	t04	0.449717	4.61346e-07	2.99519e-06	0.392233	0.84195
PB.22061.16	t00	t04	0.0227833	0.274457	0.394658	0.0123333	0.0351167
PB.22061.24	t00	t04	0.103233	0.0273674	0.0603116	0.7152	0.818433
PB.22061.25	t00	t04	-0.0431	0.183553	0.287333	0.0899	0.0468
PB.22061.28	t00	t04	-0.08295	0.00691127	0.0185685	0.182567	0.0996167
PB.22063.2	t00	t04	-0.01435	0.238309	0.353358	0.0313	0.01695
PB.22063.4	t00	t04	-0.0330167	0.447964	0.572801	0.606167	0.57315
PB.22063.5	t00	t04	-0.0195	0.176605	0.278615	0.0751333	0.0556333
PB.22063.6	t00	t04	0.0697	0.0144992	0.0351511	0.109067	0.178767
PB.22063.10	t00	t04	-0.0033	0.658172	0.757282	0.0157	0.0124
PB.22063.18	t00	t04	0.00348333	0.726301	0.811189	0.0359667	0.03945
PB.22063.26	t00	t04	0.0113667	0.0522925	0.103779	0.0089	0.0202667
PB.22063.27	t00	t04	-0.0174167	0.172493	0.273595	0.0463333	0.0289167
PB.22063.31	t00	t04	0.0142167	0.00108121	0.00365688	0	0.0142167
PB.22063.43	t00	t04	-0.00823333	0.657889	0.757059	0.0213333	0.0131
PB.22063.53	t00	t04	-0.00843333	0.301283	0.423994	0.0129333	0.0045
PB.22063.58	t00	t04	0.01115	0.15544	0.252147	0.0231333	0.0342833
PB.22186.1568	t00	t04	-0.00958333	0.581463	0.693302	0.0278667	0.0182833
PB.22186.1569	t00	t04	-0.241617	3.88346e-06	2.17957e-05	0.5074	0.265783
PB.22186.1570	t00	t04	-0.0296333	0.00530691	0.0147582	0.0531667	0.0235333
PB.22186.1573	t00	t04	0.0275667	0.269831	0.389624	0.179267	0.206833
PB.22186.1574	t00	t04	0.0433333	2.63506e-10	2.61255e-09	0	0.0433333
PB.22186.1578	t00	t04	0.00295	0.542841	0.659851	0.0208667	0.0238167
PB.22186.1579	t00	t04	0.211317	6.35121e-07	4.04028e-06	0.163367	0.374683
PB.22186.1581	t00	t04	0.0024	0.615419	0.722078	0.0132667	0.0156667
PB.22186.1585	t00	t04	-0.00285	0.706738	0.79606	0.0106667	0.00781667
PB.22186.1805	t00	t04	-0.0657833	0.0744357	0.138945	0.1689	0.103117
PB.22186.1807	t00	t04	0.0954667	0.0190716	0.0444235	0.159867	0.255333
PB.22186.1811	t00	t04	-0.114467	0.0693798	0.131118	0.405433	0.290967
PB.22186.1814	t00	t04	-0.0075	0.915625	0.949791	0.0560667	0.0485667
PB.22186.1815	t00	t04	-0.00808333	0.548353	0.664912	0.0406667	0.0325833
PB.22186.1843	t00	t04	0.0837	0.0254758	0.0568268	0.0588333	0.142533
PB.22186.1854	t00	t04	-0.0412667	0.308635	0.431909	0.110233	0.0689667
PB.22186.1994	t00	t04	0.0396167	0.0118681	0.0295462	0	0.0396167
PB.22190.7	t00	t04	0.0238833	0.00545116	0.0151121	0.0211333	0.0450167
PB.22190.11	t00	t04	0.0382333	0.00242826	0.00745833	0.0293333	0.0675667
PB.22190.20	t00	t04	-0.0256167	0.125335	0.212269	0.0953667	0.06975
PB.22190.21	t00	t04	-0.0189	0.684074	0.778455	0.5034	0.4845
PB.22190.58	t00	t04	-0.0192833	0.00743889	0.0197916	0.0516333	0.03235
PB.22190.84	t00	t04	-0.03525	0.242939	0.35892	0.142	0.10675
PB.22190.93	t00	t04	0.00323333	0.4779	0.601126	0.00976667	0.013
PB.22190.95	t00	t04	0.03085	0.0523002	0.103791	0.1172	0.14805
PB.22223.56	t00	t04	-0.0531	0.0135931	0.0332474	0.8198	0.7667
PB.22223.57	t00	t04	0.1992	0.0365836	0.0770028	0.4797	0.6789
PB.22223.66	t00	t04	-0.1992	0.0410042	0.0847347	0.5203	0.3211
PB.22223.67	t00	t04	-0.05805	3.35729e-15	5.28676e-14	0.0688333	0.0107833
PB.22223.70	t00	t04	0.01345	5.46102e-06	2.9869e-05	0.0081	0.02155
PB.22223.71	t00	t04	0.08335	9.2585e-10	8.65104e-09	0.0256333	0.108983
PB.22223.76	t00	t04	0.00738333	1.24509e-20	2.87167e-19	0.0022	0.00958333
PB.22223.87	t00	t04	0.0275667	1.30245e-13	1.79116e-12	0.0115	0.0390667
PB.22223.383	t00	t04	0.0737167	0.106199	0.185564	0.632	0.705717
PB.22223.394	t00	t04	-0.0737167	0.111381	0.192891	0.368	0.294283
PB.22231.1	t00	t04	0.0119333	0.317132	0.440864	0.0262	0.0381333
PB.22231.3	t00	t04	-0.000183333	0.879682	0.924787	0.0120333	0.01185
PB.22231.4	t00	t04	0.0493667	1.65646e-05	8.29866e-05	0.0312333	0.0806
PB.22231.5	t00	t04	0.0019	0.801445	0.868009	0.0886333	0.0905333
PB.22231.7	t00	t04	0.01285	0.294821	0.41692	0.0459333	0.0587833
PB.22231.8	t00	t04	0.00035	0.983277	0.997209	0.0243667	0.0247167
PB.22231.9	t00	t04	0.0098	0.0680875	0.12914	0.0116	0.0214
PB.22231.10	t00	t04	0.0153	0.21373	0.324479	0.1027	0.118
PB.22231.11	t00	t04	0.01505	0.0798623	0.147066	0.0327	0.04775
PB.22231.12	t00	t04	0.0177167	0.0239124	0.0538408	0.0154667	0.0331833
PB.22231.15	t00	t04	-0.0071	0.316601	0.440411	0.0215333	0.0144333
PB.22231.17	t00	t04	-0.00533333	0.77957	0.851367	0.0188	0.0134667
PB.22231.26	t00	t04	-0.0405	0.000230514	0.000915375	0.0855	0.045
PB.22231.27	t00	t04	-0.00418333	0.706375	0.795807	0.0495667	0.0453833
PB.22231.29	t00	t04	0.0148333	0.017247	0.0407975	0.00403333	0.0188667
PB.22231.34	t00	t04	-0.0223167	0.00573809	0.0157995	0.0418	0.0194833
PB.22231.176	t00	t04	-0.00865	0.0381839	0.0798023	0.0157667	0.00711667
PB.22231.179	t00	t04	-0.00935	0.0982788	0.174237	0.0183667	0.00901667
PB.22231.183	t00	t04	-0.00931667	0.533454	0.651609	0.0710333	0.0617167
PB.22231.184	t00	t04	-0.000833333	0.855709	0.907193	0.0201667	0.0193333
PB.22231.185	t00	t04	-0.0177333	0.000764008	0.00267806	0.0259	0.00816667
PB.22231.187	t00	t04	-0.0655	8.6099e-09	7.15056e-08	0.0845667	0.0190667
PB.22231.298	t00	t04	0.00583333	0.418585	0.543957	0.0178667	0.0237
PB.22231.333	t00	t04	0.0152333	0.0116732	0.0291223	0.00943333	0.0246667
PB.22240.113	t00	t04	0.0948	0.00332468	0.00982191	0.683367	0.778167
PB.22240.175	t00	t04	-0.0251833	0.0358974	0.0757306	0.0935333	0.06835
PB.22240.203	t00	t04	-0.0261	0.00644585	0.0174743	0.0873667	0.0612667
PB.22240.244	t00	t04	-0.0326333	4.00207e-10	3.88799e-09	0.0454333	0.0128
PB.22240.326	t00	t04	0.0153167	0.00239426	0.0073674	0.0150333	0.03035
PB.22285.3	t00	t04	-0.479933	4.83327e-38	2.52347e-36	0.6521	0.172167
PB.22285.4	t00	t04	-0.13725	2.3496e-34	1.06588e-32	0.191967	0.0547167
PB.22285.9	t00	t04	0.470367	3.53782e-96	7.29942e-94	0.0819667	0.552333
PB.22285.12	t00	t04	0.0151167	1.98303e-05	9.80704e-05	0.0058	0.0209167
PB.22285.18	t00	t04	0.0418	3.42792e-34	1.53573e-32	0.000666667	0.0424667
PB.22285.56	t00	t04	0.0115167	1.25207e-05	6.42496e-05	0.00216667	0.0136833
PB.22285.59	t00	t04	0.00726667	0.00128833	0.00426906	0.00226667	0.00953333
PB.22285.77	t00	t04	0.0140833	1.4612e-10	1.49525e-09	0.00146667	0.01555
PB.22285.143	t00	t04	0.0121167	0.00414676	0.011909	0.0208667	0.0329833
PB.22285.197	t00	t04	0.00853333	1.26971e-05	6.50767e-05	0	0.00853333
PB.22285.495	t00	t04	0.0136	0.711062	0.799589	0.5173	0.5309
PB.22285.496	t00	t04	-0.0810167	0.0241779	0.054344	0.192033	0.111017
PB.22285.497	t00	t04	0.103433	0.00203257	0.0063733	0.0265667	0.13
PB.22285.526	t00	t04	0.0194	0.317126	0.440864	0.0169	0.0363
PB.22285.550	t00	t04	0.0445333	0.00117275	0.00393077	0.0120667	0.0566
PB.22285.556	t00	t04	0.0161333	0.0155556	0.0373487	0	0.0161333
PB.22285.601	t00	t04	0.0205167	0.13101	0.21994	0.0112667	0.0317833
PB.22285.603	t00	t04	-0.0710333	0.000167324	0.000685796	0.0865333	0.0155
PB.22285.604	t00	t04	-0.0655333	0.186268	0.290711	0.137267	0.0717333
PB.22290.2	t00	t04	0.0271833	4.65037e-06	2.5756e-05	0.0121667	0.03935
PB.22290.3	t00	t04	0.0002	0.847904	0.901774	0.0313333	0.0315333
PB.22290.4	t00	t04	-0.0619	1.9345e-07	1.32718e-06	0.913833	0.851933
PB.22290.9	t00	t04	0.0410167	1.29005e-05	6.60502e-05	0.0304	0.0714167
PB.22292.37	t00	t04	0.2605	3.4465e-14	4.98913e-13	0.6246	0.8851
PB.22292.38	t00	t04	0.00625	0.000146652	0.000609456	0.00296667	0.00921667
PB.22292.95	t00	t04	-0.274167	1.71108e-15	2.75139e-14	0.358933	0.0847667
PB.22292.172	t00	t04	0.00541667	0.128733	0.216847	0.00973333	0.01515
PB.22295.4	t00	t04	-0.0736	7.38545e-05	0.000327085	0.552333	0.478733
PB.22295.5	t00	t04	0.0238333	0.223946	0.336469	0.0101667	0.034
PB.22295.6	t00	t04	0.0836167	0.0936818	0.167647	0.303467	0.387083
PB.22295.7	t00	t04	0.0143	0.460504	0.584656	0.0176333	0.0319333
PB.22295.9	t00	t04	0.0125333	0.218812	0.330692	0.0461333	0.0586667
PB.22305.47	t00	t04	-0.04805	7.15132e-13	9.17523e-12	0.109433	0.0613833
PB.22305.48	t00	t04	-0.0178667	0.0135864	0.0332335	0.205867	0.188
PB.22305.59	t00	t04	-0.149783	4.69261e-41	2.79031e-39	0.6128	0.463017
PB.22305.66	t00	t04	0.01975	1.49051e-126	5.15657e-124	3.33333e-05	0.0197833
PB.22305.79	t00	t04	0.146417	0	0	0.00143333	0.14785
PB.22305.87	t00	t04	0.0557833	4.64764e-259	7.95909e-256	0.0002	0.0559833
PB.22305.364	t00	t04	-0.0107833	5.00961e-07	3.23338e-06	0.0299	0.0191167
PB.22339.138	t00	t04	-0.03805	0.671324	0.768015	0.7592	0.72115
PB.22339.139	t00	t04	0.03025	0.502056	0.62341	0.00843333	0.0386833
PB.22339.455	t00	t04	-0.0300333	0.0651302	0.124506	0.0554333	0.0254
PB.22339.456	t00	t04	0.0207667	0.0147925	0.0357659	0	0.0207667
PB.22339.470	t00	t04	-0.00625	0.71529	0.802696	0.0568	0.05055
PB.22339.471	t00	t04	-0.00396667	0.680553	0.775659	0.0230667	0.0191
PB.22339.611	t00	t04	-0.0206	0.113659	0.196081	0.0345667	0.0139667
PB.22339.647	t00	t04	0.0327833	0.0151438	0.0364963	0.0104	0.0431833
PB.22339.688	t00	t04	-0.0136667	0.660662	0.759445	0.0260333	0.0123667
PB.22341.213	t00	t04	0.00678333	0.00627207	0.0170647	0	0.00678333
PB.22341.215	t00	t04	0.0670667	6.81516e-06	3.65918e-05	0.0285667	0.0956333
PB.22341.216	t00	t04	-0.0124	0.403808	0.529587	0.0433333	0.0309333
PB.22341.217	t00	t04	0.0084	0.124073	0.210533	0.0083	0.0167
PB.22341.218	t00	t04	0.0325333	0.0720878	0.135292	0.0919	0.124433
PB.22341.219	t00	t04	0.232567	6.3422e-09	5.35421e-08	0.0657667	0.298333
PB.22341.220	t00	t04	-0.324917	6.91407e-09	5.81192e-08	0.731233	0.406317
PB.22341.222	t00	t04	-0.0100167	0.532175	0.650561	0.0308667	0.02085
PB.22350.4	t00	t04	-0.0376833	0.000607358	0.0021813	0.8651	0.827417
PB.22350.7	t00	t04	0.0538667	2.27316e-06	1.32701e-05	0.0759667	0.129833
PB.22350.9	t00	t04	-0.01825	0.00178365	0.00568083	0.0589	0.04065
PB.22350.74	t00	t04	-0.135583	2.30936e-40	1.3327e-38	0.672867	0.537283
PB.22350.75	t00	t04	0.0863	5.55076e-12	6.55904e-11	0.132167	0.218467
PB.22350.78	t00	t04	0.0769833	1.04567e-23	2.88963e-22	0.0284333	0.105417
PB.22350.79	t00	t04	0.0243167	3.49099e-28	1.22758e-26	0.0216333	0.04595
PB.22350.81	t00	t04	-0.00525	0.000204336	0.000821422	0.0215667	0.0163167
PB.22350.82	t00	t04	-0.00166667	0.407303	0.533038	0.0135	0.0118333
PB.22350.1000	t00	t04	-0.0480833	0.163553	0.262362	0.0997	0.0516167
PB.22350.1001	t00	t04	-0.0415333	0.481518	0.604471	0.2351	0.193567
PB.22350.1034	t00	t04	0.114983	0.00108811	0.00367787	0	0.114983
PB.22350.1080	t00	t04	-0.0212833	0.616104	0.72257	0.108333	0.08705
PB.22350.1138	t00	t04	-0.00413333	0.960702	0.981566	0.556933	0.5528
PB.22350.1363	t00	t04	-0.0149833	0.0327473	0.0700721	0.357467	0.342483
PB.22350.1368	t00	t04	-0.00666667	0.36314	0.488658	0.0305333	0.0238667
PB.22350.1370	t00	t04	0.0102333	0.015968	0.0382037	0.00916667	0.0194
PB.22350.1374	t00	t04	0.00901667	0.000308812	0.0011874	0.0034	0.0124167
PB.22350.1376	t00	t04	-0.03475	0.0109655	0.0276	0.194767	0.160017
PB.22350.1392	t00	t04	-0.0235	0.00733405	0.0195487	0.0699	0.0464
PB.22350.1403	t00	t04	0.0310667	0.00602995	0.0164937	0.0541667	0.0852333
PB.22350.1421	t00	t04	-0.0101667	0.0424377	0.0871345	0.0398333	0.0296667
PB.22350.1431	t00	t04	0.0880167	3.57011e-12	4.29115e-11	0.0596667	0.147683
PB.22350.1492	t00	t04	0.0111167	2.20935e-05	0.000108294	0.0025	0.0136167
PB.22350.1617	t00	t04	0.00578333	0.00895011	0.0231684	0.003	0.00878333
PB.22350.1880	t00	t04	-0.03155	0.017074	0.0404528	0.0419667	0.0104167
PB.22350.1881	t00	t04	0.208767	0.000535654	0.00194799	0.353733	0.5625
PB.22350.1920	t00	t04	-0.110483	0.0175064	0.0413201	0.3578	0.247317
PB.22350.1921	t00	t04	-0.0667833	0.307092	0.430295	0.246533	0.17975
PB.22527.5	t00	t04	0.00906667	0.749289	0.828565	0.496	0.505067
PB.22527.6	t00	t04	0.0279167	0.742801	0.823744	0.278833	0.30675
PB.22527.7	t00	t04	0.0258333	7.14063e-05	0.000317213	0.0192667	0.0451
PB.22527.9	t00	t04	0.00715	0.922999	0.954972	0.0944667	0.101617
PB.22527.19	t00	t04	-0.03125	1.03977e-10	1.08096e-09	0.039	0.00775
PB.22527.22	t00	t04	0.00746667	0.0918942	0.165009	0.01	0.0174667
PB.22546.31	t00	t04	0.16065	5.47498e-18	1.05584e-16	0.0919667	0.252617
PB.22546.137	t00	t04	0.0621333	4.38983e-11	4.73176e-10	0.0342667	0.0964
PB.22546.138	t00	t04	-0.0750333	0.00162478	0.00522768	0.2543	0.179267
PB.22546.141	t00	t04	-0.218367	4.25251e-44	2.80903e-42	0.2918	0.0734333
PB.22546.146	t00	t04	-0.02545	0.00288823	0.00869222	0.0673333	0.0418833
PB.22546.150	t00	t04	0.00798333	0.0430333	0.0881592	0.0101333	0.0181167
PB.22546.165	t00	t04	0.0012	0.0166152	0.039516	0	0.0012
PB.22546.174	t00	t04	0.00161667	0.00315351	0.00938382	0	0.00161667
PB.22546.221	t00	t04	0.00075	0.0583606	0.113736	0	0.00075
PB.22546.222	t00	t04	0.0146	1.52874e-06	9.16336e-06	0.00533333	0.0199333
PB.22546.461	t00	t04	0.01745	0.000140467	0.000586529	0.0185	0.03595
PB.22546.462	t00	t04	-0.0467333	5.61178e-11	5.99138e-10	0.0903667	0.0436333
PB.22546.463	t00	t04	0.00146667	0.0121671	0.0301765	0	0.00146667
PB.22546.464	t00	t04	0.00301667	0.401524	0.527289	0.0462333	0.04925
PB.22546.469	t00	t04	0.0254833	0.000341892	0.00130051	0.0428667	0.06835
PB.22546.479	t00	t04	0.0330167	1.04613e-18	2.12326e-17	0.00913333	0.04215
PB.22546.492	t00	t04	0.0004	0.26499	0.384052	0	0.0004
PB.22607.6	t00	t04	-0.000583333	0.829692	0.888376	0.0298667	0.0292833
PB.22607.10	t00	t04	0.187033	4.69539e-07	3.04492e-06	0.261367	0.4484
PB.22607.22	t00	t04	-0.0420167	0.00600683	0.0164403	0.114733	0.0727167
PB.22607.35	t00	t04	-0.01215	0.0326025	0.0698116	0.0360667	0.0239167
PB.22607.56	t00	t04	-0.141333	2.00422e-07	1.37331e-06	0.435	0.293667
PB.22607.65	t00	t04	0.0001	0.871096	0.918453	0.0218667	0.0219667
PB.22607.74	t00	t04	-0.0187333	0.0019855	0.00624057	0.0298333	0.0111
PB.22607.101	t00	t04	0.0412667	0.00109484	0.00369843	0.0529333	0.0942
PB.22637.125	t00	t04	0.0767167	1.34733e-06	8.13578e-06	0.0139333	0.09065
PB.22637.135	t00	t04	0.0218	1.93387e-11	2.16172e-10	0.0006	0.0224
PB.22637.156	t00	t04	0.11835	0.0054884	0.0152036	0.6458	0.76415
PB.22637.157	t00	t04	0.02635	0.00253217	0.00773483	0.0329667	0.0593167
PB.22637.158	t00	t04	-0.165883	6.45081e-153	3.32241e-150	0.170567	0.00468333
PB.22637.168	t00	t04	-0.0587667	3.44333e-79	5.10537e-77	0.0591	0.000333333
PB.22637.349	t00	t04	0.00708333	0.00788227	0.0207987	0.00903333	0.0161167
PB.22637.362	t00	t04	0.06965	6.77798e-10	6.42085e-09	0.0272667	0.0969167
PB.22637.376	t00	t04	0.00643333	0.27416	0.394371	0.0318333	0.0382667
PB.22637.386	t00	t04	-0.0815	3.63469e-07	2.39977e-06	0.793667	0.712167
PB.22637.390	t00	t04	0.0259	5.38896e-07	3.46842e-06	0.0123333	0.0382333
PB.22637.427	t00	t04	-0.03145	0.0320244	0.0687866	0.118	0.08655
PB.22641.44	t00	t04	-0.027	0.174507	0.276003	0.0415	0.0145
PB.22641.54	t00	t04	0.0273833	0.659745	0.758645	0.162067	0.18945
PB.22641.63	t00	t04	0.0432833	0.234319	0.348651	0.0498667	0.09315
PB.22641.65	t00	t04	-0.05875	0.24662	0.363246	0.163933	0.105183
PB.22641.82	t00	t04	-0.0197667	0.260489	0.379027	0.0331	0.0133333
PB.22641.105	t00	t04	0.00598333	0.822395	0.883132	0.0284	0.0343833
PB.22641.138	t00	t04	0.0240833	0.736946	0.819374	0.3086	0.332683
PB.22641.139	t00	t04	-0.0237	0.402409	0.528177	0.1005	0.0768
PB.22641.141	t00	t04	0.0304167	0.0621484	0.119758	0.0167667	0.0471833
PB.22641.148	t00	t04	0.0255167	0.289988	0.41171	0.0367	0.0622167
PB.22641.150	t00	t04	-0.0275167	0.423966	0.549233	0.0586333	0.0311167
PB.22644.4	t00	t04	-0.123967	3.70019e-13	4.87335e-12	0.337	0.213033
PB.22644.6	t00	t04	-0.003	0.223326	0.33581	0.0112667	0.00826667
PB.22644.8	t00	t04	0.00963333	0.00170348	0.0054535	0.007	0.0166333
PB.22644.10	t00	t04	0.00651667	0.510785	0.631156	0.0570333	0.06355
PB.22644.11	t00	t04	0.00906667	0.0640276	0.122734	0.0227333	0.0318
PB.22644.17	t00	t04	-0.0567833	0.000864514	0.0029933	0.1559	0.0991167
PB.22644.18	t00	t04	0.109017	4.99636e-15	7.75024e-14	0.0808	0.189817
PB.22644.20	t00	t04	0.01715	0.00125621	0.00417377	0.0131667	0.0303167
PB.22644.31	t00	t04	0.0152833	0.124542	0.211156	0.00216667	0.01745
PB.22644.34	t00	t04	0.00658333	0.720715	0.806867	0.111933	0.118517
PB.22644.35	t00	t04	-0.0145333	0.0332919	0.0710369	0.0466	0.0320667
PB.22644.51	t00	t04	0.046	0.0359412	0.0758114	0.0806333	0.126633
PB.22644.55	t00	t04	-0.0163167	1.36973e-05	6.98268e-05	0.0234333	0.00711667
PB.22665.48	t00	t04	0.04625	1.82124e-27	6.20054e-26	0.0213667	0.0676167
PB.22665.80	t00	t04	-0.0159333	0.00429762	0.0122861	0.7216	0.705667
PB.22665.81	t00	t04	-0.01315	2.14254e-05	0.000105282	0.0349667	0.0218167
PB.22665.432	t00	t04	0.0243	0.188589	0.293558	0.125133	0.149433
PB.22743.143	t00	t04	-0.0320167	0.00160946	0.00518424	0.0356333	0.00361667
PB.22743.146	t00	t04	-0.0049	0.783409	0.854311	0.0325667	0.0276667
PB.22743.152	t00	t04	-0.0165667	0.130373	0.219058	0.0292	0.0126333
PB.22743.158	t00	t04	0.05065	0.226989	0.3399	0.822367	0.873017
PB.22743.159	t00	t04	0.00285	0.834935	0.892149	0.0802333	0.0830833
PB.22748.1	t00	t04	-0.03005	1.35325e-05	6.9059e-05	0.0458667	0.0158167
PB.22748.10	t00	t04	0.0197833	0.0183407	0.0429839	0.0394	0.0591833
PB.22748.12	t00	t04	0.11105	0.0123124	0.0304806	0.0443667	0.155417
PB.22748.13	t00	t04	-0.1025	0.142688	0.235714	0.794333	0.691833
PB.22748.14	t00	t04	0.0183167	0.0354601	0.0749906	0.0320333	0.05035
PB.22748.20	t00	t04	-0.025	4.85902e-07	3.14151e-06	0.0330667	0.00806667
PB.22748.76	t00	t04	-0.125283	0.0032959	0.00975238	0.4278	0.302517
PB.22748.77	t00	t04	0.230533	1.10535e-09	1.0232e-08	0.279533	0.510067
PB.22748.84	t00	t04	-0.141633	3.59826e-09	3.14109e-08	0.282833	0.1412
PB.22748.87	t00	t04	0.01745	0.0286735	0.0627037	0.00553333	0.0229833
PB.22748.89	t00	t04	0.0181167	0.000649577	0.00231605	0	0.0181167
PB.22751.1	t00	t04	0.0895333	0.0393942	0.0819143	0.876867	0.9664
PB.22751.2	t00	t04	-0.0243167	0.0538797	0.10646	0.0509667	0.02665
PB.22782.39	t00	t04	-0.206617	7.31985e-21	1.71364e-19	0.382233	0.175617
PB.22782.40	t00	t04	0.239883	7.78635e-24	2.16463e-22	0.431	0.670883
PB.22782.43	t00	t04	0.0027	0.89141	0.932765	0.0928	0.0955
PB.22801.1	t00	t04	-0.0113167	0.240109	0.355529	0.152833	0.141517
PB.22801.10	t00	t04	0.0160833	7.45732e-22	1.85485e-20	0.000433333	0.0165167
PB.22801.12	t00	t04	0.01395	0.840291	0.89621	0.729567	0.743517
PB.22801.39	t00	t04	0.00288333	0.304828	0.427909	0.0114333	0.0143167
PB.22801.71	t00	t04	0.0167	9.50493e-10	8.86798e-09	0.0037	0.0204
PB.22801.73	t00	t04	-0.0166833	1.25537e-05	6.43948e-05	0.0326	0.0159167
PB.22803.27	t00	t04	0.0195833	0.0637123	0.122228	0.0233667	0.04295
PB.22803.33	t00	t04	0.00923333	0.039214	0.0816139	0.00536667	0.0146
PB.22803.43	t00	t04	0.20575	0.000338502	0.00128869	0.187567	0.393317
PB.22803.45	t00	t04	0.0184667	0.730292	0.814223	0.1286	0.147067
PB.22803.46	t00	t04	-0.12025	0.0623042	0.120001	0.291133	0.170883
PB.22803.49	t00	t04	0.0110167	0.556445	0.672023	0.0462333	0.05725
PB.22803.54	t00	t04	-0.104667	0.00445276	0.0126693	0.201933	0.0972667
PB.22803.66	t00	t04	0.00735	0.352445	0.477624	0.011	0.01835
PB.22803.74	t00	t04	-0.00755	0.0467716	0.0945676	0.0152667	0.00771667
PB.22803.133	t00	t04	-0.00451667	0.407295	0.533038	0.0141667	0.00965
PB.22803.136	t00	t04	0.00141667	0.906064	0.943098	0.0124	0.0138167
PB.22840.1	t00	t04	0.00996667	0.0431807	0.0884109	0.0131667	0.0231333
PB.22840.2	t00	t04	-0.1603	0.000593568	0.00213592	0.4756	0.3153
PB.22840.3	t00	t04	0.00588333	0.197423	0.304501	0.00273333	0.00861667
PB.22840.4	t00	t04	0.00896667	0.0439484	0.0897628	0.0139333	0.0229
PB.22840.10	t00	t04	0.00193333	0.818009	0.879848	0.00423333	0.00616667
PB.22840.11	t00	t04	0.000333333	0.958419	0.97992	0.0117	0.0120333
PB.22840.18	t00	t04	-0.0825667	0.00747425	0.0198706	0.2015	0.118933
PB.22840.23	t00	t04	0.0147833	0.394931	0.520836	0.0719667	0.08675
PB.22840.25	t00	t04	0.01325	0.0794662	0.146494	0.013	0.02625
PB.22840.28	t00	t04	0.00156667	0.591647	0.701768	0.0104667	0.0120333
PB.22840.33	t00	t04	0.00906667	0.0210405	0.0482485	0.0077	0.0167667
PB.22840.35	t00	t04	0.0127833	0.220027	0.332125	0.00323333	0.0160167
PB.22840.43	t00	t04	0.0285667	7.99421e-13	1.02184e-11	0	0.0285667
PB.22840.47	t00	t04	-0.0167667	0.0164027	0.0390852	0.0306333	0.0138667
PB.22840.63	t00	t04	-0.0178667	0.211984	0.322372	0.0672667	0.0494
PB.22840.75	t00	t04	0.0223167	0.00761487	0.0202013	0.0343333	0.05665
PB.22840.78	t00	t04	0.0411167	7.2289e-08	5.27011e-07	0.0109667	0.0520833
PB.22840.110	t00	t04	0.09695	1.18274e-10	1.22383e-09	0.0104667	0.107417
PB.22841.27	t00	t04	0.159383	1.47795e-19	3.16671e-18	0.154	0.313383
PB.22841.28	t00	t04	0.0480833	8.95496e-06	4.71676e-05	0.0340333	0.0821167
PB.22841.29	t00	t04	0.0136167	4.62313e-05	0.000213069	0.00983333	0.02345
PB.22841.81	t00	t04	-0.1227	7.75801e-11	8.15692e-10	0.3677	0.245
PB.22841.82	t00	t04	-0.0489167	0.00510257	0.0142652	0.129633	0.0807167
PB.22841.83	t00	t04	0.0110667	0.000568503	0.00205479	0.0073	0.0183667
PB.22841.84	t00	t04	-0.0435333	7.26391e-08	5.29367e-07	0.1585	0.114967
PB.22841.85	t00	t04	0.01025	0.109833	0.190706	0.02	0.03025
PB.22841.92	t00	t04	-0.0224333	1.86836e-05	9.27949e-05	0.0295333	0.0071
PB.22841.103	t00	t04	0.00815	0.0013195	0.00435929	0.00443333	0.0125833
PB.22862.1	t00	t04	-0.123417	0.184297	0.28828	0.437833	0.314417
PB.22862.6	t00	t04	0.0282	0.704779	0.794624	0.2156	0.2438
PB.22862.8	t00	t04	0.00656667	0.788674	0.858481	0.0809333	0.0875
PB.22862.9	t00	t04	0.04105	0.552295	0.668354	0.0929333	0.133983
PB.22862.10	t00	t04	-0.000833333	1	1	0.0130333	0.0122
PB.22862.13	t00	t04	0.0460833	0.355659	0.480904	0.0882333	0.134317
PB.22862.16	t00	t04	0.0416667	0.173811	0.275158	0	0.0416667
PB.22862.20	t00	t04	-0.00646667	0.758365	0.835312	0.0304667	0.024
PB.22862.96	t00	t04	-0.0224	0.480965	0.603906	0.0305333	0.00813333
PB.22877.195	t00	t04	0.00935	0.00103583	0.0035199	0.00303333	0.0123833
PB.22877.202	t00	t04	-0.0402667	0.149444	0.244417	0.419233	0.378967
PB.22877.203	t00	t04	0.04265	0.174999	0.276616	0.329833	0.372483
PB.22877.208	t00	t04	-0.00598333	0.211503	0.321776	0.0218333	0.01585
PB.22877.213	t00	t04	0.0189333	0.0248556	0.0556718	0.0086	0.0275333
PB.22877.264	t00	t04	-0.00625	0.157263	0.254381	0.0137333	0.00748333
PB.22877.265	t00	t04	0.0122667	0.127671	0.215464	0.0335333	0.0458
PB.22877.266	t00	t04	-0.0108667	0.0295576	0.0643495	0.0218667	0.011
PB.22877.274	t00	t04	0.00721667	0.369022	0.494523	0.0295	0.0367167
PB.22877.275	t00	t04	-0.00573333	0.630317	0.73476	0.063	0.0572667
PB.22877.278	t00	t04	0.181417	6.51105e-06	3.50717e-05	0.672633	0.85405
PB.22877.303	t00	t04	-0.01585	0.014122	0.0343375	0.0376	0.02175
PB.22877.304	t00	t04	-0.181417	2.02685e-05	0.000100043	0.327367	0.14595
PB.22881.233	t00	t04	0.00325	3.12264e-09	2.74514e-08	0.942433	0.945683
PB.22881.245	t00	t04	0.0124833	1.08914e-35	5.22087e-34	0.0017	0.0141833
PB.22881.327	t00	t04	-0.00131667	0.378002	0.503787	0.0124	0.0110833
PB.22885.20	t00	t04	0.01405	0.561671	0.676426	0.0245333	0.0385833
PB.22885.23	t00	t04	0.1187	0.0776495	0.143772	0.6861	0.8048
PB.22885.27	t00	t04	-0.127817	0.0179311	0.0421755	0.244667	0.11685
PB.22885.37	t00	t04	0.0033	0.909029	0.945109	0.0198	0.0231
PB.22885.52	t00	t04	-0.00821667	0.731851	0.815416	0.0248667	0.01665
PB.22889.2	t00	t04	0.0353333	0.399564	0.525308	0.106233	0.141567
PB.22889.10	t00	t04	-0.000683333	0.8886	0.930706	0.0294	0.0287167
PB.22889.23	t00	t04	0.0644167	0.290513	0.412207	0.583433	0.64785
PB.22889.27	t00	t04	-0.0125	0.508868	0.629594	0.1568	0.1443
PB.22889.34	t00	t04	-0.0224	0.400802	0.526542	0.0525	0.0301
PB.22889.76	t00	t04	-0.06785	5.80164e-05	0.000262353	0.0716	0.00375
PB.22889.315	t00	t04	0.00375	0.30335	0.426254	0	0.00375
PB.22894.1	t00	t04	0.0157667	0.0511599	0.101918	0.984233	1
PB.22894.32	t00	t04	-0.0157667	0.362315	0.487853	0.0157667	0
PB.22898.1	t00	t04	0.0505	0.965379	0.984743	0.0906333	0.141133
PB.22898.2	t00	t04	0.155233	0.657667	0.756867	0.3625	0.517733
PB.22898.9	t00	t04	-0.3392	0.0244988	0.0549715	0.546833	0.207633
PB.22898.14	t00	t04	0.1335	0.00507009	0.0141889	0	0.1335
PB.22902.9	t00	t04	0.0695833	0.0294354	0.0641244	0.606633	0.676217
PB.22902.12	t00	t04	-0.0485833	0.00877953	0.0227958	0.268867	0.220283
PB.22902.30	t00	t04	0.00145	0.721807	0.807686	0.00586667	0.00731667
PB.22902.56	t00	t04	-0.0011	0.81988	0.881273	0.0106667	0.00956667
PB.22902.57	t00	t04	0.00613333	0.0388086	0.0809078	0.00433333	0.0104667
PB.22902.58	t00	t04	0.00943333	0.0213715	0.0488904	0.00963333	0.0190667
PB.22902.102	t00	t04	-0.00776667	0.0287688	0.0628782	0.0161	0.00833333
PB.22902.106	t00	t04	0.0025	0.645233	0.746648	0.0187333	0.0212333
PB.22933.173	t00	t04	-0.203967	0.148425	0.243117	0.591967	0.388
PB.22933.174	t00	t04	0.0159333	0.0837379	0.152924	0	0.0159333
PB.22933.209	t00	t04	0.05745	0.000140846	0.000588039	0	0.05745
PB.22933.211	t00	t04	0.0261333	0.473149	0.596651	0.0761333	0.102267
PB.22933.214	t00	t04	0.189733	0.00354153	0.0103793	0.113033	0.302767
PB.22933.226	t00	t04	-0.018	0.514496	0.634528	0.0556	0.0376
PB.22933.235	t00	t04	-0.0104833	0.520267	0.639964	0.0448	0.0343167
PB.22933.250	t00	t04	-0.0685167	0.149886	0.244976	0.0797	0.0111833
PB.23084.15	t00	t04	0.0867167	0.163829	0.262725	0.199433	0.28615
PB.23084.17	t00	t04	-0.0811667	0.000981393	0.00335169	0.0811667	0
PB.23084.18	t00	t04	0.133467	0.103369	0.181563	0.438367	0.571833
PB.23084.20	t00	t04	-0.0845833	0.0011957	0.00399635	0.0941	0.00951667
PB.23084.36	t00	t04	-0.03185	0.708941	0.797832	0.104067	0.0722167
PB.23084.72	t00	t04	-0.0226833	0.382886	0.50885	0.0829	0.0602167
PB.23084.336	t00	t04	-0.10545	1.33075e-14	1.98988e-13	0.685733	0.580283
PB.23084.338	t00	t04	-0.0011	0.608264	0.715715	0.00933333	0.00823333
PB.23084.341	t00	t04	0.0867167	3.24698e-15	5.12484e-14	0.117367	0.204083
PB.23084.342	t00	t04	0.00533333	0.526679	0.645641	0.0387667	0.0441
PB.23084.344	t00	t04	-0.00418333	0.408919	0.53455	0.0263333	0.02215
PB.23084.345	t00	t04	0.00251667	0.761925	0.837827	0.0184333	0.02095
PB.23084.350	t00	t04	0.0105	0.115382	0.19856	0.0309	0.0414
PB.23084.355	t00	t04	0.0104833	0.000748093	0.00262845	0.0083	0.0187833
PB.23084.356	t00	t04	0.00128333	0.48022	0.603225	0.00443333	0.00571667
PB.23084.362	t00	t04	-0.00315	0.396359	0.522227	0.013	0.00985
PB.23084.364	t00	t04	0.00515	0.0221502	0.05044	0.0058	0.01095
PB.23096.37	t00	t04	0.0154667	0.389383	0.515203	0.0153	0.0307667
PB.23096.59	t00	t04	-0.0133833	0.0160302	0.0383231	0.0424	0.0290167
PB.23096.82	t00	t04	0.0187667	0.0467517	0.0945385	0.0359	0.0546667
PB.23096.85	t00	t04	0.0289	0.243635	0.3597	0.1223	0.1512
PB.23096.88	t00	t04	0.0123667	9.39614e-09	7.76681e-08	0.000566667	0.0129333
PB.23096.99	t00	t04	-0.00505	0.0705808	0.132985	0.0140667	0.00901667
PB.23096.102	t00	t04	0.0713333	5.42022e-35	2.53091e-33	0.0009	0.0722333
PB.23096.112	t00	t04	0.0186833	2.13117e-16	3.68278e-15	0	0.0186833
PB.23096.164	t00	t04	0.0495667	1.33401e-40	7.77701e-39	0	0.0495667
PB.23096.166	t00	t04	-0.2442	2.13797e-34	9.7245e-33	0.4747	0.2305
PB.23096.167	t00	t04	-0.0357333	0.00932483	0.0239924	0.0464333	0.0107
PB.23096.168	t00	t04	0.136083	4.70526e-69	5.86019e-67	0.0028	0.138883
PB.23096.170	t00	t04	-0.0145667	0.0053975	0.0149823	0.0277	0.0131333
PB.23096.174	t00	t04	-0.0320333	1.3906e-05	7.08278e-05	0.0577667	0.0257333
PB.23096.184	t00	t04	0.0118667	0.00144064	0.0047064	0.004	0.0158667
PB.23096.185	t00	t04	0.0227	4.06624e-06	2.27359e-05	0.00166667	0.0243667
PB.23096.187	t00	t04	0.0166	2.68983e-10	2.66454e-09	0.00143333	0.0180333
PB.23096.190	t00	t04	-0.01165	0.00355548	0.0104121	0.0204	0.00875
PB.23096.315	t00	t04	-0.0235667	0.000148373	0.00061571	0.0464	0.0228333
PB.23098.6	t00	t04	-0.0184167	0.328265	0.452511	0.729533	0.711117
PB.23098.10	t00	t04	-0.000416667	0.836727	0.893605	0.00866667	0.00825
PB.23098.11	t00	t04	0.01595	0.00124147	0.00413079	0.0300667	0.0460167
PB.23098.13	t00	t04	0.0185833	0.101959	0.179523	0.0869	0.105483
PB.23098.22	t00	t04	-0.0285667	0.00364433	0.01064	0.0662667	0.0377
PB.23098.69	t00	t04	0.000383333	0.843147	0.898304	0.0420667	0.04245
PB.23098.103	t00	t04	0.00543333	0.0135288	0.0331105	0.00513333	0.0105667
PB.23098.327	t00	t04	0.00693333	0.137372	0.228576	0.0123333	0.0192667
PB.23098.329	t00	t04	0.008	8.85785e-06	4.6692e-05	0.0103	0.0183
PB.23098.330	t00	t04	-0.04345	0.000123627	0.000521906	0.909533	0.866083
PB.23098.358	t00	t04	0.00463333	0.157462	0.254625	0.00936667	0.014
PB.23098.361	t00	t04	0.0119333	0.000160083	0.000659195	0.0148333	0.0267667
PB.23101.1	t00	t04	0.0461667	0.17858	0.281024	0.7313	0.777467
PB.23101.2	t00	t04	-0.0517833	0.0848382	0.154524	0.213167	0.161383
PB.23101.5	t00	t04	0.00558333	0.69104	0.784037	0.0555333	0.0611167
PB.23105.87	t00	t04	-0.141267	0.0341929	0.0727034	0.228967	0.0877
PB.23105.88	t00	t04	-0.0034	0.698108	0.789497	0.0288333	0.0254333
PB.23105.95	t00	t04	0.00111667	0.965411	0.984743	0.00823333	0.00935
PB.23105.108	t00	t04	0.2111	3.04659e-09	2.68103e-08	0.1529	0.364
PB.23105.115	t00	t04	0.100083	0.0042007	0.0120432	0.176067	0.27615
PB.23105.130	t00	t04	-0.00266667	0.849327	0.902853	0.0867333	0.0840667
PB.23105.141	t00	t04	0.0079	0.635307	0.738967	0.0819333	0.0898333
PB.23105.142	t00	t04	-0.00965	0.2702	0.390027	0.0201	0.01045
PB.23105.144	t00	t04	-0.163233	4.14002e-17	7.54834e-16	0.2163	0.0530667
PB.23113.1	t00	t04	-0.09426	0.225985	0.338782	0.3387	0.24444
PB.23113.2	t00	t04	-0.0711667	0.668514	0.765888	0.0711667	0
PB.23113.3	t00	t04	-0.161493	0.324183	0.448192	0.205933	0.04444
PB.23113.5	t00	t04	-0.0127333	0.383305	0.50927	0.0127333	0
PB.23113.13	t00	t04	-0.00523333	0.217744	0.329412	0.00523333	0
PB.23113.15	t00	t04	-0.006	0.209733	0.31968	0.006	0
PB.23113.19	t00	t04	-0.0214333	1	1	0.0214333	0
PB.23113.22	t00	t04	0.0891	0.648302	0.74921	0.2109	0.3
PB.23113.33	t00	t04	0.218287	0.0687705	0.130182	0.0928333	0.31112
PB.23113.43	t00	t04	0.0650667	0.301531	0.424255	0.0349333	0.1
PB.23138.42	t00	t04	-0.03215	8.1088e-08	5.87284e-07	0.0561667	0.0240167
PB.23138.57	t00	t04	-0.209333	4.68676e-17	8.51347e-16	0.743767	0.534433
PB.23138.58	t00	t04	0.0894333	2.19682e-23	5.95733e-22	0.0509667	0.1404
PB.23138.62	t00	t04	-0.00106667	0.938651	0.966039	0.0357667	0.0347
PB.23138.842	t00	t04	0.127433	1.66314e-08	1.32951e-07	0.0900667	0.2175
PB.23153.2	t00	t04	0.126633	5.93906e-05	0.000268072	0.0429333	0.169567
PB.23153.3	t00	t04	-0.1836	3.95687e-06	2.21769e-05	0.851767	0.668167
PB.23153.9	t00	t04	0.0569667	0.160075	0.257943	0.1053	0.162267
PB.23156.2	t00	t04	-0.07145	0.00148643	0.00483936	0.745633	0.674183
PB.23156.7	t00	t04	-0.0158667	0.0446024	0.0909091	0.0334333	0.0175667
PB.23156.10	t00	t04	0.0147667	0.342764	0.467734	0.136067	0.150833
PB.23156.38	t00	t04	-0.00105	0.881118	0.925842	0.0188333	0.0177833
PB.23156.72	t00	t04	0.0625167	5.32828e-08	3.96552e-07	0.0545333	0.11705
PB.23162.26	t00	t04	0.0618833	4.439e-12	5.29004e-11	0	0.0618833
PB.23162.84	t00	t04	0.0973333	0.0153941	0.0370129	0.112133	0.209467
PB.23162.88	t00	t04	0.0129333	0.460985	0.585104	0.0243	0.0372333
PB.23162.91	t00	t04	0.0347667	0.462175	0.58618	0.234467	0.269233
PB.23162.98	t00	t04	-0.0495	0.243495	0.359555	0.148933	0.0994333
PB.23162.104	t00	t04	-0.134767	0.0840606	0.153399	0.445733	0.310967
PB.23162.117	t00	t04	-0.0226	0.0123798	0.030621	0.0344333	0.0118333
PB.23173.6	t00	t04	0.0502	0.138965	0.230693	0.0743333	0.124533
PB.23173.31	t00	t04	0.110867	1.5531e-08	1.24765e-07	0	0.110867
PB.23173.34	t00	t04	0.0007	0.742788	0.823744	0.0800333	0.0807333
PB.23173.37	t00	t04	0.114517	0.0182145	0.0427262	0.114067	0.228583
PB.23173.48	t00	t04	0.270417	5.19324e-08	3.87007e-07	0.0628333	0.33325
PB.23173.63	t00	t04	-0.480183	3.84269e-10	3.7427e-09	0.503633	0.02345
PB.23173.72	t00	t04	-0.0906833	0.0135255	0.0331046	0.156833	0.06615
PB.23173.172	t00	t04	0.0242167	0.177446	0.279676	0.00823333	0.03245
PB.23173.860	t00	t04	0			0	0
PB.23176.9	t00	t04	0.123467	0.724682	0.809852	0.5432	0.666667
PB.23176.12	t00	t04	-0.0860333	1	1	0.0860333	0
PB.23176.14	t00	t04	-0.0534667	1	1	0.0534667	0
PB.23176.144	t00	t04	-0.1337	0.451728	0.576387	0.1337	0
PB.23176.145	t00	t04	0.1498	1	1	0.183533	0.333333
PB.23184.17	t00	t04	0.000966667	0.650883	0.751427	0.0281333	0.0291
PB.23184.18	t00	t04	0.0545333	0.0121241	0.0300863	0.1189	0.173433
PB.23184.49	t00	t04	-0.111833	0.000750393	0.00263546	0.616433	0.5046
PB.23184.172	t00	t04	0.0057	0.61212	0.719141	0.0203333	0.0260333
PB.23184.184	t00	t04	0.01	0.0939994	0.168075	0.00913333	0.0191333
PB.23184.185	t00	t04	0.00178333	0.952145	0.97553	0.0101333	0.0119167
PB.23184.224	t00	t04	0.0155167	0.0727293	0.136275	0.0702667	0.0857833
PB.23184.347	t00	t04	0.0101167	0.455276	0.579695	0.0614333	0.07155
PB.23184.407	t00	t04	-0.0118667	0.174845	0.276411	0.0343333	0.0224667
PB.23189.1	t00	t04	-0.22935	5.83162e-18	1.12336e-16	0.9704	0.74105
PB.23189.3	t00	t04	0.0760833	0.0255639	0.0569881	0.0296	0.105683
PB.23189.13	t00	t04	0.153267	9.09137e-11	9.50197e-10	0	0.153267
PB.23198.9	t00	t04	0.431083	1.86582e-13	2.52786e-12	0.5043	0.935383
PB.23198.10	t00	t04	-0.4218	1.9829e-12	2.44825e-11	0.4699	0.0481
PB.23198.12	t00	t04	0.00616667	0.0900852	0.162374	0.0052	0.0113667
PB.23201.117	t00	t04	0.0605167	0.000574212	0.00207313	0.0659667	0.126483
PB.23201.123	t00	t04	-0.0005	0.968841	0.987172	0.724333	0.723833
PB.23201.131	t00	t04	-0.00805	0.523117	0.64258	0.0802333	0.0721833
PB.23201.133	t00	t04	-0.00541667	0.561481	0.67632	0.0573667	0.05195
PB.23201.136	t00	t04	-0.0466	0.000231091	0.0009174	0.0721	0.0255
PB.23201.163	t00	t04	0.0201	3.1093e-12	3.76037e-11	0.00683333	0.0269333
PB.23201.175	t00	t04	0.0263	7.21781e-31	2.82849e-29	0.00603333	0.0323333
PB.23201.187	t00	t04	0.0815167	1.26498e-16	2.23327e-15	0.0290333	0.11055
PB.23201.218	t00	t04	0.0145167	4.11795e-08	3.11415e-07	0.0081	0.0226167
PB.23201.223	t00	t04	0.0105	0.000131184	0.000551295	0.0175667	0.0280667
PB.23201.229	t00	t04	0.01545	4.17424e-11	4.50931e-10	0.0094	0.02485
PB.23201.240	t00	t04	0.1274	2.68599e-18	5.29164e-17	0.116867	0.244267
PB.23201.255	t00	t04	-0.00035	0.774826	0.847569	0.0110667	0.0107167
PB.23201.296	t00	t04	-0.0325333	3.2637e-12	3.94153e-11	0.0818	0.0492667
PB.23201.300	t00	t04	-0.103383	4.19671e-06	2.34157e-05	0.3053	0.201917
PB.23201.340	t00	t04	0.0002	0.816082	0.878583	0.125133	0.125333
PB.23201.370	t00	t04	-0.0148	0.00184966	0.00586801	0.0432333	0.0284333
PB.23201.384	t00	t04	-0.0511167	7.86655e-38	4.07609e-36	0.0725	0.0213833
PB.23201.392	t00	t04	-0.0718833	9.36708e-31	3.65194e-29	0.0930667	0.0211833
PB.23201.505	t00	t04	-0.00428333	0.238627	0.353702	0.0149	0.0106167
PB.23210.26	t00	t04	0.0103	0.142679	0.235705	0.00576667	0.0160667
PB.23210.31	t00	t04	0.0374	0.448044	0.57285	0.557467	0.594867
PB.23210.34	t00	t04	0.0274833	0.00809165	0.021253	0.0197	0.0471833
PB.23210.37	t00	t04	0.0193	9.41324e-05	0.000408002	0	0.0193
PB.23210.38	t00	t04	0.0189	0.00221253	0.00687808	0.00273333	0.0216333
PB.23210.59	t00	t04	-0.148433	0.00226988	0.00703498	0.388333	0.2399
PB.23210.94	t00	t04	-0.0102833	0.104476	0.183139	0.0198667	0.00958333
PB.23210.95	t00	t04	0.0454167	0.00144824	0.00472807	0.0061	0.0515167
PB.23215.117	t00	t04	-0.00631667	0.81531	0.877903	0.161133	0.154817
PB.23215.120	t00	t04	0.0464167	0.619148	0.725109	0.136	0.182417
PB.23215.121	t00	t04	0.0818	0.0478879	0.0964658	0.04	0.1218
PB.23215.127	t00	t04	-0.121917	0.179197	0.281885	0.6629	0.540983
PB.23221.42	t00	t04	-0.0846333	1.70016e-05	8.49583e-05	0.8732	0.788567
PB.23221.43	t00	t04	0.0438	0.00691441	0.0185755	0.0832667	0.127067
PB.23221.46	t00	t04	0.0244833	0.0616519	0.118987	0.0181333	0.0426167
PB.23221.51	t00	t04	0.00813333	4.5059e-05	0.0002081	0	0.00813333
PB.23221.85	t00	t04	0.00796667	0.0789825	0.145731	0.0044	0.0123667
PB.23230.2	t00	t04	0.00453333	0.215991	0.327324	0.0156333	0.0201667
PB.23230.3	t00	t04	0.00528333	0.153302	0.249434	0.0177	0.0229833
PB.23230.4	t00	t04	-0.01565	0.159934	0.257757	0.938267	0.922617
PB.23230.14	t00	t04	0.00045	0.919879	0.952715	0.0120667	0.0125167
PB.23230.297	t00	t04	-0.1428	0.000115139	0.000489359	0.670033	0.527233
PB.23230.301	t00	t04	0.0291167	4.49513e-10	4.34971e-09	0.0092	0.0383167
PB.23230.302	t00	t04	0.0199833	1.5641e-06	9.36301e-06	0.0061	0.0260833
PB.23230.304	t00	t04	0.1348	1.27583e-06	7.73743e-06	0.0811667	0.215967
PB.23230.308	t00	t04	-0.0343167	0.0551539	0.108559	0.177167	0.14285
PB.23230.313	t00	t04	-0.0053	0.338979	0.46377	0.022	0.0167
PB.23230.387	t00	t04	0.00808333	0.00202104	0.00634092	0.00303333	0.0111167
PB.23237.32	t00	t04	0.486583	1.43775e-17	2.69234e-16	0.151033	0.637617
PB.23237.38	t00	t04	-0.0565667	6.21977e-08	4.58005e-07	0.0565667	0
PB.23237.41	t00	t04	-0.0960333	3.38336e-13	4.47413e-12	0.0960333	0
PB.23237.56	t00	t04	0.0627167	0.000109933	0.000469651	0.0178667	0.0805833
PB.23237.81	t00	t04	-0.05455	0.0619238	0.119413	0.1133	0.05875
PB.23237.82	t00	t04	-0.0655	2.7444e-08	2.13021e-07	0.0655	0
PB.23237.83	t00	t04	0.205367	2.29347e-16	3.95226e-15	0.0176667	0.223033
PB.23237.87	t00	t04	-0.208567	7.80219e-22	1.93852e-20	0.208567	0
PB.23237.93	t00	t04	-0.217033	9.24263e-28	3.18151e-26	0.217033	0
PB.23245.1	t00	t04	-0.102683	0.197106	0.304107	0.703	0.600317
PB.23245.4	t00	t04	0.14095	0.197997	0.305168	0.246	0.38695
PB.23250.4	t00	t04	0.0268667	0.737016	0.819394	0.563067	0.589933
PB.23250.12	t00	t04	-0.0057	0.93988	0.967037	0.403867	0.398167
PB.23250.18	t00	t04	-0.0211667	0.125109	0.211959	0.0330667	0.0119
PB.23255.31	t00	t04	0.0548	2.93069e-06	1.67783e-05	0.0568667	0.111667
PB.23255.77	t00	t04	-0.000716667	0.855747	0.907213	0.333233	0.332517
PB.23255.81	t00	t04	0.00371667	0.328756	0.453069	0.0213	0.0250167
PB.23255.82	t00	t04	-0.0425167	0.0814005	0.149363	0.198	0.155483
PB.23255.83	t00	t04	-0.0192	7.33073e-05	0.000324851	0.0307	0.0115
PB.23255.86	t00	t04	0.00108333	0.740297	0.821926	0.0157	0.0167833
PB.23255.93	t00	t04	0.00476667	0.297108	0.419429	0.00953333	0.0143
PB.23255.97	t00	t04	-0.0533167	0.00380045	0.0110361	0.105467	0.05215
PB.23255.123	t00	t04	0.00393333	0.223782	0.33629	0.00853333	0.0124667
PB.23255.138	t00	t04	0.0224333	0.0335535	0.0715215	0.0049	0.0273333
PB.23255.149	t00	t04	0.02475	3.06242e-14	4.45478e-13	0.0061	0.03085
PB.23255.328	t00	t04	-0.00528333	0.536092	0.653795	0.0761333	0.07085
PB.23255.337	t00	t04	-0.004	0.209861	0.319832	0.0149667	0.0109667
PB.23255.401	t00	t04	-0.00256667	0.607941	0.715495	0.0182	0.0156333
PB.23300.38	t00	t04	0.0208833	0.233517	0.3477	0	0.0208833
PB.23300.45	t00	t04	0.164117	1	1	0	0.164117
PB.23300.53	t00	t04	0.0641167	0.760488	0.836977	0	0.0641167
PB.23300.67	t00	t04	0.0459833	0.503785	0.624896	0	0.0459833
PB.23300.68	t00	t04	0.0245667	0.277749	0.398265	0	0.0245667
PB.23300.1745	t00	t04	0.4913	0.144331	0.23778	0	0.4913
PB.23300.2131	t00	t04	-0.822267	0.00455895	0.0129323	1	0.177733
PB.23300.3214	t00	t04	-0.01085	0.000158445	0.000653312	0.0310667	0.0202167
PB.23300.3217	t00	t04	0.00551667	0.257549	0.375684	0.0347	0.0402167
PB.23300.3219	t00	t04	-0.03365	0.0346615	0.0735469	0.8919	0.85825
PB.23300.3220	t00	t04	0.0140833	3.85996e-12	4.62251e-11	0.0043	0.0183833
PB.23300.3279	t00	t04	0.00573333	0.253362	0.370904	0.0284	0.0341333
PB.23302.3	t00	t04	0.0642167	0.0241182	0.0542222	0.0691	0.133317
PB.23302.13	t00	t04	-0.0474667	0.294314	0.416376	0.296067	0.2486
PB.23302.14	t00	t04	0.00806667	0.877152	0.923118	0.3885	0.396567
PB.23302.15	t00	t04	-0.0271	0.120642	0.205862	0.0386	0.0115
PB.23302.17	t00	t04	-0.0107833	0.478198	0.60138	0.0170667	0.00628333
PB.23302.23	t00	t04	0.111733	1.23703e-05	6.35638e-05	0.0605667	0.1723
PB.23302.54	t00	t04	-0.02825	0.153003	0.249059	0.0421333	0.0138833
PB.23302.57	t00	t04	-0.0321667	0.132326	0.221795	0.0497333	0.0175667
PB.23329.1	t00	t04	-0.00676667	0.719043	0.805459	0.0861333	0.0793667
PB.23329.16	t00	t04	-0.0445667	0.126046	0.213204	0.0445667	0
PB.23329.35	t00	t04	0.0821833	0.633917	0.737814	0.4102	0.492383
PB.23329.36	t00	t04	0.00121667	0.565081	0.679153	0.0226	0.0238167
PB.23329.37	t00	t04	0.0299	0.903	0.941034	0.2436	0.2735
PB.23329.38	t00	t04	-0.001	0.0950834	0.169668	0.001	0
PB.23329.43	t00	t04	-0.0346167	0.485186	0.607825	0.0584333	0.0238167
PB.23329.47	t00	t04	-0.0112333	1	1	0.0112333	0
PB.23329.49	t00	t04	0.08985	0.0145771	0.0353163	0.0173	0.10715
PB.23329.79	t00	t04	-0.0496667	0.0884754	0.160019	0.0496667	0
PB.23329.345	t00	t04	-0.0103667	0.106632	0.186187	0.0364333	0.0260667
PB.23329.404	t00	t04	-0.00675	0.121014	0.206401	0.0183333	0.0115833
PB.23329.413	t00	t04	-0.0130667	0.00257621	0.00785222	0.0317667	0.0187
PB.23329.462	t00	t04	-0.0179667	0.11371	0.196135	0.0566333	0.0386667
PB.23329.496	t00	t04	0.0213	0.115654	0.198938	0.0866	0.1079
PB.23329.500	t00	t04	-0.00451667	0.42314	0.548441	0.0413667	0.03685
PB.23329.503	t00	t04	0.0446833	0.284258	0.405482	0.374367	0.41905
PB.23329.504	t00	t04	-0.0043	0.626401	0.731477	0.0411	0.0368
PB.23329.505	t00	t04	-0.00458333	0.273869	0.394043	0.0183333	0.01375
PB.23329.652	t00	t04	0.00246667	0.724168	0.809463	0.0148333	0.0173
PB.23329.655	t00	t04	0.0109833	0.248919	0.365822	0.0798	0.0907833
PB.23329.716	t00	t04	-0.0176667	0.670655	0.76743	0.1627	0.145033
PB.23329.1405	t00	t04	0.0358	0.00568277	0.0156686	0.845567	0.881367
PB.23329.1409	t00	t04	-0.0121333	1.76814e-05	8.81369e-05	0.0273	0.0151667
PB.23329.1410	t00	t04	-0.00685	0.00505248	0.0141465	0.0236	0.01675
PB.23329.1413	t00	t04	0.03065	1.90757e-39	1.05634e-37	0.00833333	0.0389833
PB.23329.1587	t00	t04	-0.05195	1.72321e-05	8.6035e-05	0.0760667	0.0241167
PB.23329.1939	t00	t04	0.03865	0.000496845	0.00182087	0.869233	0.907883
PB.23329.1983	t00	t04	-0.0171333	0.145436	0.23925	0.0698667	0.0527333
PB.23329.2119	t00	t04	-0.0211	0.00605371	0.0165481	0.0482333	0.0271333
PB.23343.26	t00	t04	0.0669667	5.60313e-05	0.000254114	0.6963	0.763267
PB.23343.27	t00	t04	0.00143333	0.95043	0.974296	0.0723667	0.0738
PB.23343.28	t00	t04	-0.0119167	0.188381	0.293315	0.0438667	0.03195
PB.23343.29	t00	t04	-0.00528333	0.107754	0.187767	0.0136667	0.00838333
PB.23343.30	t00	t04	0.0173667	0.0681648	0.12925	0.0345333	0.0519
PB.23343.32	t00	t04	-0.05475	0.00051656	0.00188576	0.0802667	0.0255167
PB.23343.39	t00	t04	-0.00791667	0.144284	0.237724	0.0180667	0.01015
PB.23363.22	t00	t04	-0.0779	0.155761	0.25247	0.470167	0.392267
PB.23363.25	t00	t04	0.0462167	0.292197	0.413969	0.213767	0.259983
PB.23363.26	t00	t04	-0.0288167	0.42401	0.549248	0.0748667	0.04605
PB.23363.227	t00	t04	0.0131333	0.50192	0.623312	0.0214333	0.0345667
PB.23363.236	t00	t04	0.0473333	0.250162	0.367263	0.219767	0.2671
PB.23369.85	t00	t04	-0.00526667	0.761415	0.837625	0.0132	0.00793333
PB.23369.90	t00	t04	-0.0209667	0.0379094	0.0793252	0.0289333	0.00796667
PB.23369.95	t00	t04	0.04225	0.168212	0.268119	0.796967	0.839217
PB.23369.96	t00	t04	-0.00821667	0.681523	0.776415	0.1119	0.103683
PB.23369.98	t00	t04	-0.0322	0.00163011	0.00524288	0.0402	0.008
PB.23369.100	t00	t04	0.0107833	0.122235	0.208053	0.00576667	0.01655
PB.23369.104	t00	t04	0.0136167	0.0377304	0.0790087	0.00303333	0.01665
PB.23397.18	t00	t04	0.00291667	0.417982	0.543355	0.000966667	0.00388333
PB.23397.19	t00	t04	0.221867	3.7203e-10	3.62917e-09	0.544667	0.766533
PB.23397.25	t00	t04	-0.181683	8.46687e-16	1.39385e-14	0.242933	0.06125
PB.23397.32	t00	t04	-8.33333e-05	0.978053	0.993314	0.0221	0.0220167
PB.23397.41	t00	t04	0.0034	0.22923	0.342552	0.00506667	0.00846667
PB.23397.51	t00	t04	-0.02505	0.14545	0.239261	0.0792333	0.0541833
PB.23397.73	t00	t04	0.0185	0.243113	0.359131	0.0225333	0.0410333
PB.23397.78	t00	t04	0.0041	0.461756	0.585754	0.0100333	0.0141333
PB.23397.99	t00	t04	0.01515	0.0420146	0.0864211	0.00376667	0.0189167
PB.23397.160	t00	t04	-0.03995	0.00166421	0.00534024	0.0495	0.00955
PB.23400.1	t00	t04	0.0364333	0.24076	0.356277	0.213633	0.250067
PB.23400.4	t00	t04	-0.0203167	0.23952	0.354772	0.766	0.745683
PB.23404.358	t00	t04	-0.0764833	0.00121142	0.0040422	0.699133	0.62265
PB.23404.359	t00	t04	0.0076	0.877632	0.923497	0.150267	0.157867
PB.23404.364	t00	t04	0.0190667	0.000747447	0.00262646	0.0021	0.0211667
PB.23404.374	t00	t04	0.0024	0.288406	0.409939	0.00866667	0.0110667
PB.23404.378	t00	t04	0.00351667	0.566539	0.680339	0.00676667	0.0102833
PB.23404.382	t00	t04	0.0720333	0.000182902	0.000744094	0.0499333	0.121967
PB.23404.400	t00	t04	-0.0125333	0.0424815	0.0872042	0.0298333	0.0173
PB.23423.1	t00	t04	0.0401	0.808987	0.873262	0.666667	0.706767
PB.23423.10	t00	t04	0.211567	0.228812	0.342062	0	0.211567
PB.23423.12	t00	t04	-0.251683	0.0891019	0.160952	0.333333	0.08165
PB.23433.1	t00	t04	-0.40595	0.0265159	0.0587546	0.875	0.46905
PB.23433.4	t00	t04	0.168583	0.153975	0.250298	0	0.168583
PB.23433.28	t00	t04	0.136567	0.272528	0.392585	0	0.136567
PB.23433.29	t00	t04	0.0874833	0.92771	0.958404	0.125	0.212483
PB.23435.1	t00	t04	-0.00701667	0.263453	0.382252	0.0246667	0.01765
PB.23435.2	t00	t04	0.0594667	0.000897356	0.00309511	0.7212	0.780667
PB.23435.8	t00	t04	-0.0865333	2.07801e-08	1.64026e-07	0.192133	0.1056
PB.23435.35	t00	t04	0.0211333	6.66227e-07	4.22248e-06	0.0180667	0.0392
PB.23435.75	t00	t04	0.0036	0.216947	0.32846	0.0157	0.0193
PB.23449.1	t00	t04	0.153267	0.0199004	0.0460315	0.442133	0.5954
PB.23449.2	t00	t04	-0.150467	0.0236096	0.0532728	0.3311	0.180633
PB.23449.3	t00	t04	3.33333e-05	0.947819	0.972566	0.209733	0.209767
PB.23449.559	t00	t04	-0.08015	2.71492e-12	3.3044e-11	0.8842	0.80405
PB.23449.562	t00	t04	0.07205	2.44604e-12	2.99203e-11	0.0635667	0.135617
PB.23449.574	t00	t04	0.00165	0.397192	0.522963	0.00903333	0.0106833
PB.23449.630	t00	t04	0.0063	0.000137418	0.000574778	0.00526667	0.0115667
PB.23462.54	t00	t04	0.00821667	0.000861665	0.00298418	0.9578	0.966017
PB.23462.111	t00	t04	-0.008	0.00134895	0.00444075	0.0170667	0.00906667
PB.23462.320	t00	t04	0.1021	0.218857	0.330754	0.558633	0.660733
PB.23462.321	t00	t04	-0.05995	0.268547	0.388133	0.2536	0.19365
PB.23462.327	t00	t04	-0.00881667	0.127646	0.215431	0.0196667	0.01085
PB.23462.332	t00	t04	-0.00403333	0.190709	0.296273	0.0201	0.0160667
PB.23462.348	t00	t04	0.000866667	0.901972	0.940269	0.0531667	0.0540333
PB.23462.433	t00	t04	-0.0124	0.000112164	0.0004782	0.0233333	0.0109333
PB.23463.6	t00	t04	-0.0277167	0.044241	0.0902662	0.0663667	0.03865
PB.23463.7	t00	t04	-0.0268	0.00703167	0.018851	0.135533	0.108733
PB.23463.8	t00	t04	0.131117	0.000598981	0.00215361	0.326967	0.458083
PB.23463.9	t00	t04	0.03155	0.00215184	0.00671256	0.0549667	0.0865167
PB.23463.12	t00	t04	-0.00216667	0.374165	0.49984	0.0222667	0.0201
PB.23463.13	t00	t04	-0.0321167	3.21934e-10	3.16255e-09	0.0491667	0.01705
PB.23463.20	t00	t04	0.0006	0.75368	0.831746	0.0307667	0.0313667
PB.23463.27	t00	t04	-0.00226667	0.408591	0.534209	0.173067	0.1708
PB.23463.40	t00	t04	0	0.722863	0.808453	0.00913333	0.00913333
PB.23465.3	t00	t04	0.370817	2.66856e-14	3.89674e-13	0.502133	0.87295
PB.23465.6	t00	t04	0.0054	0.982481	0.996617	0.0229667	0.0283667
PB.23465.10	t00	t04	-0.179183	0.000299539	0.00115576	0.277867	0.0986833
PB.23465.40	t00	t04	-0.182433	1.53117e-07	1.06558e-06	0.182433	0
PB.23465.75	t00	t04	0.0183333	2.43456e-06	1.41424e-05	0.0026	0.0209333
PB.23465.77	t00	t04	0.0148833	0.704557	0.794449	0.344233	0.359117
PB.23465.94	t00	t04	0.0352667	0.379502	0.505323	0.378967	0.414233
PB.23465.145	t00	t04	-0.0672	0.150077	0.245206	0.247	0.1798
PB.23465.292	t00	t04	-0.0453333	0.139184	0.23099	0.717267	0.671933
PB.23465.293	t00	t04	0.107383	0.0975884	0.173271	0.139533	0.246917
PB.23465.299	t00	t04	-0.0352333	8.62756e-08	6.22289e-07	0.065	0.0297667
PB.23465.696	t00	t04	-0.01065	0.103537	0.181779	0.0653667	0.0547167
PB.23465.699	t00	t04	-0.00385	0.108125	0.188313	0.0103667	0.00651667
PB.23465.701	t00	t04	-0.0026	0.482586	0.605524	0.0258333	0.0232333
PB.23465.731	t00	t04	-0.00323333	0.714863	0.802388	0.520367	0.517133
PB.23465.733	t00	t04	0.0246167	0.170486	0.271052	0.221167	0.245783
PB.23465.748	t00	t04	0.0122333	0.0021993	0.00684283	0.0191333	0.0313667
PB.23465.750	t00	t04	-0.000483333	0.808233	0.872739	0.0134667	0.0129833
PB.23465.758	t00	t04	0.00198333	0.485451	0.608068	0.0117667	0.01375
PB.23465.759	t00	t04	0.00765	0.0728541	0.136465	0.0259	0.03355
PB.23465.830	t00	t04	-0.0175	9.38063e-05	0.000406666	0.0284333	0.0109333
PB.23467.4	t00	t04	0.00826667	0.622952	0.728493	0.949467	0.957733
PB.23467.6	t00	t04	-0.00508333	0.653092	0.753142	0.0238667	0.0187833
PB.23467.67	t00	t04	-0.00321667	0.777502	0.849696	0.0267	0.0234833
PB.23475.44	t00	t04	0.09025	6.09819e-06	3.30009e-05	0.1264	0.21665
PB.23475.133	t00	t04	-0.144183	0.000101312	0.000436006	0.3703	0.226117
PB.23475.134	t00	t04	-0.2272	2.18372e-09	1.95255e-08	0.229267	0.00206667
PB.23475.136	t00	t04	-0.0172333	0.00166803	0.00535125	0.0284	0.0111667
PB.23475.139	t00	t04	0.0183167	1.39744e-05	7.11497e-05	0.00226667	0.0205833
PB.23475.143	t00	t04	0.0129667	0.310063	0.433314	0.0814	0.0943667
PB.23475.144	t00	t04	0.0105333	0.352032	0.477206	0.0191667	0.0297
PB.23475.147	t00	t04	0.311283	1.37597e-64	1.53759e-62	0.029	0.340283
PB.23475.165	t00	t04	-0.0903	5.38728e-29	1.95979e-27	0.0903	0
PB.23475.204	t00	t04	-0.01005	0.12981	0.218294	0.0212667	0.0112167
PB.23475.205	t00	t04	0.0291167	4.93056e-09	4.22391e-08	0	0.0291167
PB.23479.1	t00	t04		0.262446	0.381203		0.895717
PB.23479.2	t00	t04		0.168611	0.268639		0.0748333
PB.23479.3	t00	t04		0.0814163	0.149382		0.0294667
PB.23512.74	t00	t04	0.1637	0.326573	0.450768	0.178	0.3417
PB.23512.76	t00	t04	0.0130667	0.592866	0.702824	0.0155	0.0285667
PB.23512.84	t00	t04	-0.0352833	0.25619	0.374155	0.0425333	0.00725
PB.23512.134	t00	t04	0.0306167	0.98491	0.998215	0.156	0.186617
PB.23512.136	t00	t04	-0.172083	0.0845463	0.15413	0.607967	0.435883
PB.23523.1	t00	t04	0.0160333	2.72216e-12	3.31263e-11	0.00803333	0.0240667
PB.23523.2	t00	t04	-0.07265	3.30372e-10	3.24173e-09	0.194833	0.122183
PB.23523.4	t00	t04	0.0271667	1.91679e-16	3.32911e-15	0.0139667	0.0411333
PB.23523.8	t00	t04	0.00903333	0.912213	0.947254	0.203267	0.2123
PB.23523.9	t00	t04	0.0312333	2.12058e-13	2.86113e-12	0.0265667	0.0578
PB.23523.13	t00	t04	0.0314833	8.84889e-32	3.59306e-30	0.0161333	0.0476167
PB.23523.15	t00	t04	0.00716667	3.19776e-06	1.82144e-05	0.00433333	0.0115
PB.23523.16	t00	t04	0.0458	1.25116e-30	4.84481e-29	0.0180667	0.0638667
PB.23523.18	t00	t04	-0.0497833	2.77095e-25	8.3433e-24	0.0749	0.0251167
PB.23523.24	t00	t04	0.0038	0.145888	0.239826	0.00736667	0.0111667
PB.23523.32	t00	t04	0.0218833	0.120819	0.20612	0.0859	0.107783
PB.23523.34	t00	t04	-0.00156667	0.365829	0.491387	0.0141333	0.0125667
PB.23523.39	t00	t04	0.0514	1.32323e-06	8.00366e-06	0.0494333	0.100833
PB.23523.44	t00	t04	0.0198333	0.0671893	0.127751	0.0002	0.0200333
PB.23523.73	t00	t04	0.0069	0.0606227	0.11736	0.0111	0.018
PB.23523.86	t00	t04	-0.101733	6.73965e-96	1.38638e-93	0.114233	0.0125
PB.23523.1020	t00	t04	-0.07915	0.451564	0.57621	0.160933	0.0817833
PB.23523.1025	t00	t04	0.144533	0.000181688	0.000739401	0.0109333	0.155467
PB.23523.1029	t00	t04	-0.279167	0.00556077	0.015373	0.460633	0.181467
PB.23523.1038	t00	t04	0			0	0
PB.23523.1058	t00	t04	0.233617	0.0207597	0.0477019	0.329367	0.562983
PB.23523.1060	t00	t04	-0.0286167	0.187347	0.292031	0.0381333	0.00951667
PB.23523.1124	t00	t04	0.00876667	0.550168	0.666498	0	0.00876667
PB.23526.63	t00	t04	0.0304833	0.00225663	0.0069996	0.0272333	0.0577167
PB.23526.64	t00	t04	-0.0206167	0.00294691	0.00884939	0.0291667	0.00855
PB.23526.68	t00	t04	0.09235	0.0448263	0.0912862	0.151467	0.243817
PB.23526.70	t00	t04	-0.0197833	0.0747031	0.139348	0.0819	0.0621167
PB.23526.73	t00	t04	-0.0013	0.803091	0.869215	0.0404667	0.0391667
PB.23526.74	t00	t04	-0.0451167	1.56823e-06	9.38611e-06	0.0565333	0.0114167
PB.23526.80	t00	t04	0.00776667	0.157171	0.254273	0.00753333	0.0153
PB.23526.84	t00	t04	0.0403167	0.0720271	0.135189	0.1233	0.163617
PB.23526.87	t00	t04	-0.0496833	0.0211296	0.0484244	0.120467	0.0707833
PB.23526.90	t00	t04	-0.01515	0.741078	0.822499	0.2753	0.26015
PB.23526.97	t00	t04	-0.00865	0.332386	0.45684	0.0583	0.04965
PB.23531.11	t00	t04	0.03075	0.366053	0.491601	0.745767	0.776517
PB.23531.14	t00	t04	0.0036	0.745674	0.826069	0.0543333	0.0579333
PB.23531.19	t00	t04	-0.0164	0.261506	0.380176	0.0633	0.0469
PB.23531.22	t00	t04	0.0044	0.988972	1	0.0519667	0.0563667
PB.23531.44	t00	t04	-0.0223	0.0591741	0.114994	0.0846333	0.0623333
PB.23531.401	t00	t04	0.0186667	2.72469e-07	1.83251e-06	0.00953333	0.0282
PB.23531.417	t00	t04	0.0145	3.52146e-08	2.69128e-07	0.00986667	0.0243667
PB.23531.434	t00	t04	0.0125667	0.12957	0.218007	0.0477333	0.0603
PB.23531.460	t00	t04	0.0782333	0.00286538	0.00863397	0.302033	0.380267
PB.23531.510	t00	t04	-0.0827167	5.76164e-07	3.68922e-06	0.4616	0.378883
PB.23531.563	t00	t04	-0.0302167	0.173171	0.274379	0.1329	0.102683
PB.23539.4	t00	t04	0.1423	8.52905e-06	4.5049e-05	0.1076	0.2499
PB.23539.10	t00	t04	-0.115283	0.000888265	0.00306761	0.813633	0.69835
PB.23539.31	t00	t04	-0.02705	0.168911	0.269011	0.0787667	0.0517167
PB.23561.2	t00	t04	0.00491667	0.00637743	0.0173169	0.0122333	0.01715
PB.23561.3	t00	t04	-0.0836167	0.00687815	0.0184918	0.3414	0.257783
PB.23561.4	t00	t04	-0.0247	0.716888	0.803857	0.245667	0.220967
PB.23561.7	t00	t04	0.00793333	2.67343e-05	0.000128892	0.0138	0.0217333
PB.23561.8	t00	t04	0.0177	0.0998876	0.176494	0.1015	0.1192
PB.23561.9	t00	t04	0.0256333	0.0841349	0.153519	0.150267	0.1759
PB.23561.11	t00	t04	-0.00746667	0.368481	0.494011	0.0624333	0.0549667
PB.23561.15	t00	t04	0.0119333	0.0131404	0.032268	0.0228333	0.0347667
PB.23561.21	t00	t04	0.00463333	0.0917273	0.164761	0.0154	0.0200333
PB.23563.44	t00	t04	-0.0718667	0.00756315	0.0200789	0.576467	0.5046
PB.23563.45	t00	t04	0.00165	0.91659	0.950445	0.0218	0.02345
PB.23563.48	t00	t04	0.05075	5.66437e-08	4.19379e-07	0.0159667	0.0667167
PB.23563.50	t00	t04	0.0400833	3.04991e-26	9.7036e-25	0	0.0400833
PB.23563.66	t00	t04	0.0249833	1.26134e-18	2.54497e-17	0	0.0249833
PB.23563.70	t00	t04	0.000483333	0.962588	0.982789	0.0421	0.0425833
PB.23563.72	t00	t04	-0.03715	0.159467	0.257187	0.182533	0.145383
PB.23563.138	t00	t04	0.01635	8.20981e-06	4.34734e-05	0.00383333	0.0201833
PB.23563.139	t00	t04	-0.0035	0.661989	0.760588	0.0953	0.0918
PB.23563.143	t00	t04	-0.00585	0.439204	0.564168	0.0332333	0.0273833
PB.23563.379	t00	t04	0.0823	0.28401	0.405196	0.228733	0.311033
PB.23563.412	t00	t04	-0.0823	0.26406	0.382979	0.771267	0.688967
PB.23599.5	t00	t04	-0.102533	0.00344541	0.0101283	0.2273	0.124767
PB.23599.11	t00	t04	0.138867	9.58593e-06	5.02131e-05	0.714333	0.8532
PB.23599.20	t00	t04	-0.0363167	0.0424587	0.0871672	0.0583333	0.0220167
PB.23603.12	t00	t04	0.00276667	0.794663	0.862833	0.0187	0.0214667
PB.23603.21	t00	t04	0.00505	0.721955	0.807788	0.572667	0.577717
PB.23603.22	t00	t04	0.0203833	0.166042	0.265422	0.0661	0.0864833
PB.23603.28	t00	t04	0.00441667	0.178446	0.28086	0.00853333	0.01295
PB.23603.90	t00	t04	-0.0368833	0.0189753	0.0442473	0.177667	0.140783
PB.23603.91	t00	t04	-0.000583333	0.956177	0.978241	0.1377	0.137117
PB.23608.129	t00	t04	0.26495	1.1016e-05	5.71014e-05	0.408133	0.673083
PB.23608.130	t00	t04	-0.00491667	0.945511	0.970949	0.153467	0.14855
PB.23608.132	t00	t04	-0.0457333	7.61052e-09	6.35757e-08	0.0816667	0.0359333
PB.23608.133	t00	t04	-0.00586667	0.605714	0.713589	0.0324667	0.0266
PB.23608.134	t00	t04	-0.0315667	0.00390087	0.0112851	0.0536667	0.0221
PB.23608.138	t00	t04	-0.182317	0.00500429	0.0140271	0.265433	0.0831167
PB.23612.54	t00	t04	0.0392333	3.62159e-07	2.39182e-06	0	0.0392333
PB.23612.56	t00	t04	0.125033	7.07059e-08	5.16404e-07	0.096	0.221033
PB.23612.64	t00	t04	0.0144667	0.000330026	0.00126049	0	0.0144667
PB.23612.70	t00	t04	0.0509167	0.000319541	0.00122406	0.0407667	0.0916833
PB.23612.71	t00	t04	0.0289667	6.09809e-05	0.000274562	0.0033	0.0322667
PB.23612.455	t00	t04	-0.0695833	0.0470976	0.0951228	0.190233	0.12065
PB.23612.456	t00	t04	-0.0383	0.134824	0.225244	0.172	0.1337
PB.23612.457	t00	t04	-0.162117	5.19785e-05	0.00023691	0.4385	0.276383
PB.23612.628	t00	t04	-0.0286167	0.00418606	0.0120052	0.0396667	0.01105
PB.23627.70	t00	t04	-0.0143833	0.246584	0.363209	0.989133	0.97475
PB.23627.77	t00	t04	0.0102	0.301831	0.424581	0	0.0102
PB.23627.83	t00	t04	0.00418333	0.71056	0.799156	0.0108667	0.01505
PB.23633.25	t00	t04	0.0062	0.33923	0.464022	0.0208667	0.0270667
PB.23633.31	t00	t04	-0.00575	0.921204	0.953786	0.437167	0.431417
PB.23633.34	t00	t04	0.0147	1.99475e-10	2.00735e-09	0	0.0147
PB.23633.74	t00	t04	-0.0430167	0.22427	0.336842	0.481733	0.438717
PB.23633.75	t00	t04	-0.00688333	0.231007	0.344713	0.0219667	0.0150833
PB.23633.79	t00	t04	0.0130667	1.38806e-09	1.27065e-08	0.00143333	0.0145
PB.23633.89	t00	t04	0.0159167	2.11164e-10	2.11752e-09	0.0011	0.0170167
PB.23634.23	t00	t04	0.0980333	0.0656468	0.125357	0.396333	0.494367
PB.23634.24	t00	t04	-0.0960833	0.0688839	0.130354	0.572033	0.47595
PB.23634.30	t00	t04	-0.000266667	0.913973	0.948507	0.0249667	0.0247
PB.23646.10	t00	t04	-0.00565	0.389693	0.515534	0.0243	0.01865
PB.23646.13	t00	t04	-0.00136667	0.859157	0.909772	0.0128	0.0114333
PB.23646.14	t00	t04	-0.00228333	0.612456	0.719424	0.0215333	0.01925
PB.23646.15	t00	t04	0.00295	0.326512	0.45071	0.00966667	0.0126167
PB.23646.18	t00	t04	-0.01475	0.406661	0.532493	0.0648333	0.0500833
PB.23646.21	t00	t04	-0.00631667	0.416437	0.541841	0.0490333	0.0427167
PB.23646.22	t00	t04	-0.0061	0.199276	0.306772	0.0231	0.017
PB.23646.23	t00	t04	0.0574667	3.57255e-12	4.29332e-11	0.0136333	0.0711
PB.23646.26	t00	t04	0.0047	0.480839	0.603825	0.0467333	0.0514333
PB.23646.43	t00	t04	0.00305	0.473783	0.597209	0.0179	0.02095
PB.23646.48	t00	t04	-0.0384833	0.027496	0.060558	0.192133	0.15365
PB.23646.50	t00	t04	0.0072	0.0688952	0.130368	0.00936667	0.0165667
PB.23646.61	t00	t04	-0.0128167	0.0395689	0.0822202	0.0299333	0.0171167
PB.23646.64	t00	t04	0.00731667	0.309616	0.432849	0.0253	0.0326167
PB.23646.119	t00	t04	-0.0049	0.151829	0.247478	0.0199333	0.0150333
PB.23646.132	t00	t04	0.00671667	0.0301489	0.0654166	0.0111	0.0178167
PB.23646.140	t00	t04	-0.0213667	0.100697	0.177658	0.144833	0.123467
PB.23646.146	t00	t04	0.00145	0.709876	0.798566	0.0142	0.01565
PB.23646.150	t00	t04	0.00873333	0.399302	0.525035	0.0670333	0.0757667
PB.23646.151	t00	t04	0.00148333	0.551512	0.667717	0.0105	0.0119833
PB.23646.171	t00	t04	0.00305	0.656941	0.756267	0.0344667	0.0375167
PB.23646.181	t00	t04	0.00726667	0.181774	0.285081	0.0174667	0.0247333
PB.23646.183	t00	t04	-0.00478333	0.575557	0.688357	0.0447	0.0399167
PB.23646.211	t00	t04	0.00391667	0.106828	0.186458	0.00323333	0.00715
PB.23646.295	t00	t04	0.00561667	0.219403	0.331417	0.0165667	0.0221833
PB.23690.132	t00	t04	0.233517	2.85128e-07	1.91015e-06	0.3405	0.574017
PB.23690.156	t00	t04	-0.1007	0.0194757	0.0452002	0.338533	0.237833
PB.23690.157	t00	t04	-0.0546333	0.111266	0.192723	0.138167	0.0835333
PB.23690.158	t00	t04	-0.04045	0.123003	0.209085	0.0668667	0.0264167
PB.23690.165	t00	t04	-0.0293167	0.306356	0.429524	0.0770667	0.04775
PB.23690.206	t00	t04	-0.00831667	0.565581	0.679547	0.0387667	0.03045
PB.23691.9	t00	t04	-0.0250333	0.101729	0.179169	0.0378333	0.0128
PB.23691.10	t00	t04	0.01105	0.547652	0.664338	0.0196667	0.0307167
PB.23691.11	t00	t04	0.0205667	0.0139682	0.0340203	0.0157	0.0362667
PB.23691.14	t00	t04	-0.0012	0.929783	0.959839	0.0745667	0.0733667
PB.23691.22	t00	t04	-0.07525	0.0253662	0.056621	0.171933	0.0966833
PB.23691.24	t00	t04	0.10105	0.0591542	0.114965	0.361233	0.462283
PB.23691.27	t00	t04	0.0316833	0.13224	0.221686	0.0552	0.0868833
PB.23691.46	t00	t04	-0.0629	0.104028	0.182497	0.263933	0.201033
PB.23691.611	t00	t04	-0.0252333	0.000475937	0.00175155	0.946167	0.920933
PB.23691.645	t00	t04	0.00755	0.0178055	0.0419305	0.0094	0.01695
PB.23691.678	t00	t04	0.0204833	0.000191204	0.000773669	0.0132	0.0336833
PB.23708.23	t00	t04	0.1894	5.27695e-12	6.24626e-11	0.443633	0.633033
PB.23708.25	t00	t04	0.0524333	0.185071	0.289233	0.00363333	0.0560667
PB.23708.79	t00	t04	-0.180417	7.02897e-09	5.89982e-08	0.447033	0.266617
PB.23708.129	t00	t04	-0.0245333	0.000422742	0.00157525	0.0352333	0.0107
PB.23708.754	t00	t04	-0.045	5.04673e-06	2.78051e-05	0.0481333	0.00313333
PB.23718.7	t00	t04	0.2209	7.59147e-05	0.000335494	0.237433	0.458333
PB.23718.10	t00	t04	-0.135667	0.012421	0.0307118	0.401467	0.2658
PB.23718.11	t00	t04	0.01785	0.0709813	0.13357	0	0.01785
PB.23718.12	t00	t04	-0.0492667	0.111571	0.19317	0.190933	0.141667
PB.23718.16	t00	t04	-0.0675333	0.000360288	0.00136292	0.0804	0.0128667
PB.23718.17	t00	t04	0.02565	0.0580219	0.113166	0	0.02565
PB.23718.21	t00	t04	-0.0143667	0.562504	0.677108	0.0486	0.0342333
PB.23718.33	t00	t04	-0.0328	0.012315	0.0304848	0.0411667	0.00836667
PB.23718.34	t00	t04	0.0353	0.0188983	0.0441038	0	0.0353
PB.23718.157	t00	t04	0.0464333	0.0538148	0.10635	0.6146	0.661033
PB.23718.158	t00	t04	0.0157667	0.218381	0.330136	0.0281333	0.0439
PB.23718.159	t00	t04	-0.00755	0.561923	0.676623	0.182767	0.175217
PB.23718.164	t00	t04	-0.0331667	0.0284742	0.0623499	0.0812333	0.0480667
PB.23718.178	t00	t04	-0.00576667	0.0924037	0.165728	0.0216333	0.0158667
PB.23718.200	t00	t04	-0.00345	0.142875	0.235933	0.0136	0.01015
PB.23718.217	t00	t04	-0.0157	0.000116221	0.00049353	0.0249333	0.00923333
PB.23718.243	t00	t04	0.00821667	0.15118	0.246632	0.0144	0.0226167
PB.23779.6	t00	t04	0.0168667	0.766627	0.841475	0.563933	0.5808
PB.23779.41	t00	t04	0.00125	0.766867	0.841603	0.3832	0.38445
PB.23785.2	t00	t04	-0.00253333	0.432082	0.557341	0.0174333	0.0149
PB.23785.4	t00	t04	0.00595	0.00152205	0.00494009	0.0109667	0.0169167
PB.23785.5	t00	t04	-0.0231167	0.0252935	0.0564771	0.108867	0.08575
PB.23785.7	t00	t04	-0.0359667	0.00130762	0.00432528	0.1071	0.0711333
PB.23785.11	t00	t04	0.0432667	2.99179e-09	2.63687e-08	0.0474	0.0906667
PB.23785.12	t00	t04	0.00258333	0.117779	0.201979	0.00906667	0.01165
PB.23785.15	t00	t04	0.00746667	0.0756116	0.140753	0.0257667	0.0332333
PB.23785.17	t00	t04	0.00215	0.618809	0.72487	0.0423333	0.0444833
PB.23785.19	t00	t04	-0.0462833	2.60426e-05	0.000125876	0.1516	0.105317
PB.23785.22	t00	t04	0.0243167	1.36404e-05	6.95679e-05	0.0364	0.0607167
PB.23785.23	t00	t04	-0.0349833	0.0257186	0.0572845	0.156567	0.121583
PB.23785.31	t00	t04	0.00218333	0.691732	0.784602	0.0351	0.0372833
PB.23785.32	t00	t04	0.00323333	0.263122	0.381963	0.017	0.0202333
PB.23785.46	t00	t04	0.0145333	2.86203e-10	2.82981e-09	0.0098	0.0243333
PB.23785.50	t00	t04	-0.00721667	0.0197638	0.0457603	0.0206667	0.01345
PB.23785.52	t00	t04	-0.000683333	0.786892	0.856949	0.0165333	0.01585
PB.23785.55	t00	t04	-0.0058	0.13501	0.225451	0.0213667	0.0155667
PB.23785.63	t00	t04	0.00241667	0.400758	0.526504	0.0266	0.0290167
PB.23785.90	t00	t04	0.01165	1.20834e-07	8.53316e-07	0.0081	0.01975
PB.23785.205	t00	t04	0.0262667	2.91266e-14	4.24505e-13	0.0156333	0.0419
PB.23792.2	t00	t04	-0.035	1.53468e-07	1.06792e-06	0.0362333	0.00123333
PB.23792.3	t00	t04	0.100967	0.00282228	0.00851921	0.385333	0.4863
PB.23792.5	t00	t04	-0.0388667	2.0689e-13	2.79526e-12	0.0410667	0.0022
PB.23792.22	t00	t04	0.124733	5.82616e-08	4.30566e-07	0.119667	0.2444
PB.23792.24	t00	t04	-0.0264333	0.00311926	0.00929523	0.0383667	0.0119333
PB.23792.38	t00	t04	-0.0423667	2.55066e-07	1.72248e-06	0.0625333	0.0201667
PB.23792.55	t00	t04	-0.0649667	9.90709e-06	5.17371e-05	0.0765333	0.0115667
PB.23792.60	t00	t04	0.03605	0.0461476	0.0935215	0.159667	0.195717
PB.23792.61	t00	t04	-0.06095	1.15858e-08	9.4671e-08	0.079	0.01805
PB.23805.67	t00	t04	0.0204	0.604114	0.712202	0.365233	0.385633
PB.23805.70	t00	t04	0.0037	0.221428	0.333669	0.0049	0.0086
PB.23805.78	t00	t04	0.00386667	0.5161	0.636026	0.0155333	0.0194
PB.23805.79	t00	t04	0.0232333	1.57414e-16	2.75846e-15	0.000366667	0.0236
PB.23805.81	t00	t04	0.0195167	7.04534e-09	5.91284e-08	0.00266667	0.0221833
PB.23805.82	t00	t04	0.0286833	0.020743	0.0476762	0.0694	0.0980833
PB.23805.88	t00	t04	0.0199167	2.33613e-06	1.3611e-05	0.00166667	0.0215833
PB.23805.91	t00	t04	0.0018	0.867948	0.9161	0.0170333	0.0188333
PB.23805.220	t00	t04	0.00818333	0.00314859	0.0093704	0.00213333	0.0103167
PB.23805.223	t00	t04	-0.00665	0.141974	0.234744	0.0185	0.01185
PB.23805.225	t00	t04	0.0069	0.0461144	0.0934677	0.00406667	0.0109667
PB.23805.325	t00	t04	-0.0191833	0.00496352	0.013927	0.0478333	0.02865
PB.23805.328	t00	t04	-0.0262833	0.0451169	0.0917674	0.0457333	0.01945
PB.23805.379	t00	t04	-0.0112	0.0639785	0.122653	0.0318	0.0206
PB.23805.380	t00	t04	0.000816667	0.951515	0.975058	0.0868333	0.08765
PB.23805.382	t00	t04	-0.0337	0.00535593	0.0148776	0.100033	0.0663333
PB.23805.608	t00	t04	-0.00901667	0.415442	0.540858	0.0599667	0.05095
PB.23805.640	t00	t04	-0.0095	0.0398259	0.0826539	0.0226333	0.0131333
PB.23805.641	t00	t04	-0.0069	0.221561	0.333815	0.0212333	0.0143333
PB.23805.659	t00	t04	0.00375	0.540873	0.658171	0.0116	0.01535
PB.23805.660	t00	t04	-0.00651667	0.147277	0.241594	0.0124667	0.00595
PB.23807.2	t00	t04	0.715333	3.64811e-97	7.6891e-95	0	0.715333
PB.23807.3	t00	t04	-0.768083	8.57243e-86	1.46803e-83	0.908267	0.140183
PB.23807.4	t00	t04	0.0665	5.37446e-20	1.18758e-18	0	0.0665
PB.23807.10	t00	t04	-0.0220333	0.00525443	0.0146318	0.0275	0.00546667
PB.23807.39	t00	t04	0.0473333	1.77023e-16	3.08395e-15	0	0.0473333
PB.23807.50	t00	t04	-0.0601667	7.48004e-15	1.14126e-13	0.0642333	0.00406667
PB.23807.56	t00	t04	0.00585	0.00191862	0.00605731	0	0.00585
PB.23815.53	t00	t04	0.0651667	0.284984	0.406239	0.685067	0.750233
PB.23815.55	t00	t04	0.0344833	0.0921582	0.165382	0.0306667	0.06515
PB.23815.56	t00	t04	0.03385	0.406308	0.532194	0.00633333	0.0401833
PB.23815.68	t00	t04	-0.0151833	0.269514	0.389266	0.0427333	0.02755
PB.23815.76	t00	t04	-0.121033	1.25634e-05	6.44395e-05	0.1869	0.0658667
PB.23815.276	t00	t04	0.00273333	0.928057	0.958679	0.0483	0.0510333
PB.23831.2	t00	t04	-0.09035	0.000345254	0.0013117	0.900267	0.809917
PB.23831.9	t00	t04	0.0175833	4.4705e-07	2.90733e-06	0.000833333	0.0184167
PB.23831.30	t00	t04	0.0871333	1.05812e-36	5.2906e-35	0.00883333	0.0959667
PB.23831.31	t00	t04	0.000316667	0.88746	0.93001	0.0131667	0.0134833
PB.23831.36	t00	t04	0.0257667	0.00184985	0.00586833	0.0017	0.0274667
PB.23831.77	t00	t04	-0.0467167	1.07104e-11	1.2285e-10	0.0621333	0.0154167
PB.23833.18	t00	t04	0.0246	8.34821e-15	1.26881e-13	0.0023	0.0269
PB.23833.66	t00	t04	0.0107	8.55708e-07	5.33212e-06	0.00933333	0.0200333
PB.23833.84	t00	t04	0.00753333	0.48499	0.607645	0.707167	0.7147
PB.23833.85	t00	t04	-0.0398833	3.74928e-08	2.8533e-07	0.1531	0.113217
PB.23833.88	t00	t04	-0.00281667	0.326283	0.450504	0.0085	0.00568333
PB.23833.101	t00	t04	-0.0083	0.446092	0.570862	0.0609	0.0526
PB.23833.102	t00	t04	-0.00391667	0.0500734	0.100097	0.0237333	0.0198167
PB.23835.5	t00	t04	-0.256317	5.31423e-06	2.91453e-05	0.9613	0.704983
PB.23835.8	t00	t04	0.0225	0.0274635	0.0604942	0	0.0225
PB.23835.14	t00	t04	0.0347333	0.0044864	0.0127513	0	0.0347333
PB.23835.23	t00	t04	0.0182333	0.279828	0.400581	0	0.0182333
PB.23835.24	t00	t04	0.11185	0.00255792	0.00780339	0.0387	0.15055
PB.23835.25	t00	t04	0.0526667	0.00266418	0.00809046	0	0.0526667
PB.23836.9	t00	t04	0.139393	0.479447	0.602587	0.527267	0.66666
PB.23836.10	t00	t04	0.04744	0.437855	0.562976	0.0659	0.11334
PB.23836.15	t00	t04	-0.0242333	0.735521	0.818319	0.0242333	0
PB.23836.16	t00	t04	0.157867	0.0590939	0.1149	0.0121333	0.17
PB.23836.17	t00	t04	0.0318333	0.297282	0.419608	0.0181667	0.05
PB.23836.26	t00	t04	-0.110333	0.134573	0.224928	0.110333	0
PB.23836.28	t00	t04	-0.227067	0.00455635	0.0129265	0.227067	0
PB.23836.30	t00	t04	-0.0148	0.641706	0.743857	0.0148	0
PB.23887.1	t00	t04	-0.0221	2.47178e-05	0.000120052	0.034	0.0119
PB.23887.2	t00	t04	-0.0527167	6.28807e-12	7.38695e-11	0.0664333	0.0137167
PB.23887.7	t00	t04	0.0776833	0.31341	0.436948	0.4712	0.548883
PB.23887.21	t00	t04	-0.03815	0.0658102	0.125623	0.0922	0.05405
PB.23887.25	t00	t04	0.0490333	0.08554	0.15561	0.0115667	0.0606
PB.23887.26	t00	t04	0.02395	0.00571349	0.0157438	0.0353667	0.0593167
PB.23887.36	t00	t04	0.0112	0.0682837	0.129408	0.0192333	0.0304333
PB.23887.38	t00	t04	0.0182667	2.51765e-06	1.45892e-05	0.00553333	0.0238
PB.23887.57	t00	t04	0.0159833	1.38312e-13	1.89677e-12	0.0022	0.0181833
PB.23887.77	t00	t04	0.0109333	0.172198	0.273242	0.00393333	0.0148667
PB.23887.172	t00	t04	-0.0373167	3.77934e-06	2.12636e-05	0.0507	0.0133833
PB.23887.173	t00	t04	-0.0241	6.0204e-08	4.44155e-07	0.0381667	0.0140667
PB.23887.535	t00	t04	0.00753333	0.0591938	0.115023	0.0109667	0.0185
PB.23887.539	t00	t04	0.00475	0.525782	0.644929	0.0141667	0.0189167
PB.23887.616	t00	t04	-0.0165	2.92373e-08	2.25866e-07	0.0182	0.0017
PB.23887.619	t00	t04	-0.10315	8.04893e-26	2.50273e-24	0.121567	0.0184167
PB.23887.622	t00	t04	0.149717	4.45896e-11	4.80175e-10	0.1277	0.277417
PB.23887.660	t00	t04	-0.0800667	0.0328408	0.0702559	0.647333	0.567267
PB.23887.679	t00	t04	0.0175667	0.00459999	0.0130314	0.0118667	0.0294333
PB.23887.700	t00	t04	0.012	0.297745	0.420084	0.0455333	0.0575333
PB.23887.1039	t00	t04	-0.00248333	0.409757	0.5354	0.7035	0.701017
PB.23887.1049	t00	t04	-0.00731667	0.0216594	0.0494754	0.0294667	0.02215
PB.23887.1055	t00	t04	0.0035	0.0477755	0.0962762	0.0042	0.0077
PB.23887.1060	t00	t04	0.0294667	0.0580049	0.113142	0.0418333	0.0713
PB.23887.1073	t00	t04	-0.0009	0.744944	0.825491	0.1556	0.1547
PB.23887.1137	t00	t04	0.00716667	0.0789826	0.145731	0.00946667	0.0166333
PB.23887.1508	t00	t04	-0.00458333	0.611863	0.718908	0.991967	0.987383
PB.23887.1615	t00	t04	0.00458333	0.686955	0.780821	0.00803333	0.0126167
PB.23887.1758	t00	t04	-0.3961	2.32209e-60	2.35998e-58	0.508467	0.112367
PB.23887.1808	t00	t04	0.0187667	0.0387986	0.0808969	0.0114	0.0301667
PB.23887.1831	t00	t04	0.4135	5.85096e-70	7.40833e-68	0.442867	0.856367
PB.23887.2441	t00	t04	-0.0256	4.60187e-09	3.9532e-08	0.0373333	0.0117333
PB.23887.2442	t00	t04	0.126567	0.000241151	0.000953027	0.327033	0.4536
PB.23887.2443	t00	t04	-0.179267	9.87436e-05	0.000425566	0.3571	0.177833
PB.23887.2445	t00	t04	0.0273333	2.4826e-07	1.68075e-06	0.0057	0.0330333
PB.23887.2448	t00	t04	0.00486667	0.192383	0.298365	0.0151333	0.02
PB.23887.2450	t00	t04	-0.0127833	0.0218171	0.0497875	0.0351333	0.02235
PB.23887.2455	t00	t04	0.02155	0.00122869	0.00409403	0.0334667	0.0550167
PB.23887.2469	t00	t04	-0.01025	0.034411	0.0730855	0.0209	0.01065
PB.23887.2471	t00	t04	0.0583333	0.00247914	0.00759417	0.0429	0.101233
PB.23887.2473	t00	t04	-0.0181333	0.00851562	0.0221938	0.0247	0.00656667
PB.23887.2475	t00	t04	-0.0088	0.512296	0.632498	0.0588333	0.0500333
PB.23887.2476	t00	t04	0.0139833	0.00460969	0.0130551	0.0216	0.0355833
PB.23887.2594	t00	t04	0.0246	0.101118	0.1783	0.104933	0.129533
PB.23887.2599	t00	t04	-0.126317	1.25206e-05	6.42496e-05	0.8609	0.734583
PB.23887.2605	t00	t04	0.00271667	6.12742e-12	7.20687e-11	0.000466667	0.00318333
PB.23887.2611	t00	t04	0.01275	1.55067e-14	2.30464e-13	0.00426667	0.0170167
PB.23887.2614	t00	t04	0.0389833	1.4745e-149	7.21452e-147	0	0.0389833
PB.23907.114	t00	t04	0.0167333	2.95647e-20	6.65741e-19	0.00133333	0.0180667
PB.23907.125	t00	t04	-0.00881667	0.000123551	0.000521619	0.0112667	0.00245
PB.23907.395	t00	t04	-0.0557167	0.0128534	0.0316496	0.126833	0.0711167
PB.23907.397	t00	t04	0.115217	7.27132e-45	4.97588e-43	0.0122333	0.12745
PB.23907.488	t00	t04	-0.478733	2.74384e-19	5.79029e-18	0.554267	0.0755333
PB.23907.492	t00	t04	0.288167	1.01875e-38	5.4905e-37	0.109833	0.398
PB.23907.494	t00	t04	0.08405	9.59203e-52	7.8878e-50	0.0195333	0.103583
PB.23907.497	t00	t04	0.00925	5.85606e-08	4.32543e-07	0.00833333	0.0175833
PB.23907.509	t00	t04	0.0153333	4.30238e-15	6.71788e-14	0.00263333	0.0179667
PB.23907.814	t00	t04	0.0166	2.39909e-09	2.13564e-08	0.00136667	0.0179667
PB.23907.1645	t00	t04	0.147083	0.0542923	0.107149	0.0459333	0.193017
PB.23907.1650	t00	t04	0.08465	0.0173974	0.0411047	0	0.08465
PB.23907.1743	t00	t04	-0.408167	2.39999e-05	0.000116869	0.8205	0.412333
PB.23907.1846	t00	t04	0.176417	0.0373534	0.0783581	0.133567	0.309983
PB.23907.1931	t00	t04	0.196917	0.00224219	0.00695859	0.167433	0.36435
PB.23907.2287	t00	t04	0.0241167	0.47487	0.598196	0.0175333	0.04165
PB.23907.2461	t00	t04	-0.15175	0.00398164	0.0114931	0.3343	0.18255
PB.23907.2473	t00	t04	-0.0542167	0.110577	0.191786	0.1254	0.0711833
PB.23907.2490	t00	t04	-0.0528	0.283712	0.404855	0.2397	0.1869
PB.23907.2535	t00	t04	0.0312	0.257658	0.375755	0.029	0.0602
PB.23907.2556	t00	t04	0.00658333	0.691721	0.784602	0.0865667	0.09315
PB.23914.15	t00	t04	-0.0192833	0.202883	0.31126	0.160733	0.14145
PB.23914.21	t00	t04	0.100267	0.02514	0.0561929	0.533267	0.633533
PB.23914.26	t00	t04	0.0039	0.417106	0.542498	0.0009	0.0048
PB.23914.34	t00	t04	-0.00228333	0.749115	0.828439	0.0661	0.0638167
PB.23914.45	t00	t04	-0.00471667	0.437605	0.562717	0.0346333	0.0299167
PB.23914.46	t00	t04	0.00321667	0.285348	0.406647	0.00723333	0.01045
PB.23914.52	t00	t04	-0.0345333	0.0226316	0.0513996	0.0965333	0.062
PB.23914.75	t00	t04	-0.00461667	0.468509	0.592181	0.0257667	0.02115
PB.23914.80	t00	t04	-0.00196667	0.790357	0.859684	0.0291	0.0271333
PB.23914.242	t00	t04	0.0236	0.0288921	0.0630992	0	0.0236
PB.23914.252	t00	t04	-0.00246667	0.282365	0.403397	0.0536	0.0511333
PB.23914.260	t00	t04	0.13395	0.141997	0.23477	0.0701667	0.204117
PB.23914.261	t00	t04	0.1389	0.00321074	0.00953093	0.0903667	0.229267
PB.23914.262	t00	t04	-0.226767	1.1467e-06	7.01205e-06	0.253667	0.0269
PB.23914.263	t00	t04	0.0201	0.124016	0.210446	0.0109333	0.0310333
PB.23914.269	t00	t04	-0.209383	1.01544e-09	9.43798e-09	0.2202	0.0108167
PB.23914.275	t00	t04	-0.0984167	0.0771518	0.143026	0.2318	0.133383
PB.23914.276	t00	t04	0.0462167	0.0230143	0.0521201	0.0109333	0.05715
PB.23914.282	t00	t04	0.0500667	0.000430598	0.00160165	0.0155333	0.0656
PB.23914.301	t00	t04	0.0222333	0.159285	0.256984	0.0136667	0.0359
PB.23914.317	t00	t04	0.06895	0.0515164	0.102518	0.0237333	0.0926833
PB.23914.694	t00	t04	0.0329333	0.380562	0.50644	0.00546667	0.0384
PB.23920.5	t00	t04	0.03815	0.238131	0.35316	0.830367	0.868517
PB.23920.36	t00	t04	-0.0277333	0.449352	0.574115	0.125	0.0972667
PB.23920.122	t00	t04	0.0091	0.577275	0.689846	0.0185333	0.0276333
PB.23920.134	t00	t04	-0.0195333	0.03159	0.0680176	0.0261	0.00656667
PB.23929.50	t00	t04	0.0543667	0.204131	0.312781	0.628967	0.683333
PB.23929.74	t00	t04	0.00761667	0.145902	0.23983	0.0091	0.0167167
PB.23929.87	t00	t04	-0.0491333	2.04669e-09	1.83722e-08	0.0777333	0.0286
PB.23929.103	t00	t04	-0.000733333	0.730356	0.81428	0.0105667	0.00983333
PB.23929.110	t00	t04	0.00428333	0.559222	0.674485	0.0167	0.0209833
PB.23929.113	t00	t04	0.0001	0.912012	0.947161	0.0166333	0.0167333
PB.23929.128	t00	t04	-0.0300333	4.14018e-05	0.000192612	0.0469333	0.0169
PB.23929.431	t00	t04	0.03795	0.0867133	0.157352	0.155167	0.193117
PB.23935.1	t00	t04	-0.145117	0.0380303	0.07952	0.875667	0.73055
PB.23935.7	t00	t04	0.1576	0.0101624	0.0258465	0.0655	0.2231
PB.23935.17	t00	t04	-0.0124833	0.888083	0.930477	0.0588333	0.04635
PB.23970.6	t00	t04	-0.0524667	0.0167828	0.0398649	1	0.947533
PB.23970.8	t00	t04	0.0524667	0.0183499	0.0430027	0	0.0524667
PB.23998.1	t00	t04	-0.0302167	0.603918	0.712057	0.384167	0.35395
PB.23998.2	t00	t04	0.01825	0.603537	0.711782	0.6133	0.63155
PB.24073.22	t00	t04	0.0039	0.728766	0.81313	0.177367	0.181267
PB.24073.24	t00	t04	0.16395	0.010187	0.0258957	0.211433	0.375383
PB.24073.25	t00	t04	0.0095	0.724209	0.809491	0.0589333	0.0684333
PB.24073.38	t00	t04	-0.152967	0.062353	0.120068	0.446967	0.294
PB.24073.39	t00	t04	-0.02255	0.055323	0.108819	0.0627333	0.0401833
PB.24073.220	t00	t04	-0.00181667	0.981814	0.996094	0.0425667	0.04075
PB.24097.9	t00	t04	-0.0983167	0.100801	0.177822	0.26	0.161683
PB.24097.10	t00	t04	0.0166167	0.843642	0.898692	0.0116333	0.02825
PB.24097.12	t00	t04	-0.0026	0.494362	0.616481	0.0182	0.0156
PB.24097.30	t00	t04	0.0593	0.354243	0.479502	0.6208	0.6801
PB.24097.32	t00	t04	-0.00838333	0.984561	0.997938	0.0517667	0.0433833
PB.24097.37	t00	t04	0.0122667	0.0309664	0.0669085	0.0105333	0.0228
PB.24097.67	t00	t04	0.0337167	0.184457	0.28847	0.00733333	0.04105
PB.24216.2	t00	t04	0.899133	4.29286e-106	1.10549e-103	0.0267667	0.9259
PB.24216.5	t00	t04	-0.614517	6.83535e-10	6.46983e-09	0.631967	0.01745
PB.24216.6	t00	t04	0.0168167	5.5293e-21	1.30291e-19	0	0.0168167
PB.24216.10	t00	t04	-0.180967	2.49303e-27	8.42489e-26	0.196633	0.0156667
PB.24216.13	t00	t04	-0.12635	3.25831e-40	1.8693e-38	0.133833	0.00748333
PB.24218.14	t00	t04	0.00913333	0.577411	0.689984	0.582367	0.5915
PB.24218.15	t00	t04	-0.0160833	0.334171	0.458704	0.0969333	0.08085
PB.24218.16	t00	t04	-0.00391667	0.864099	0.91341	0.1727	0.168783
PB.24218.287	t00	t04	-0.0387833	0.150046	0.245161	0.0952667	0.0564833
PB.24218.316	t00	t04	0.0198167	0.000395276	0.00148185	0.00436667	0.0241833
PB.24218.324	t00	t04	0.0145833	0.0768524	0.142579	0.0176667	0.03225
PB.24218.351	t00	t04	5e-05	0.985279	0.998441	0.0201	0.02015
PB.24221.4	t00	t04	-0.06765	0.000632197	0.00226115	0.769067	0.701417
PB.24221.11	t00	t04	0.0449167	0.0001872	0.000759265	0.0585667	0.103483
PB.24221.15	t00	t04	-0.02615	0.00160682	0.00517686	0.0811333	0.0549833
PB.24221.22	t00	t04	0.00598333	0.00148465	0.00483482	0.00773333	0.0137167
PB.24221.40	t00	t04	0.0423333	1.18166e-76	1.67239e-74	0.000366667	0.0427
PB.24221.98	t00	t04	-0.00681667	0.438703	0.563769	0.0300667	0.02325
PB.24238.9	t00	t04	0.41705	0.000277179	0.00107861	0.3311	0.74815
PB.24238.35	t00	t04	-0.00598333	0.927526	0.958293	0.191167	0.185183
PB.24238.42	t00	t04	-0.374467	3.29471e-05	0.000156016	0.441133	0.0666667
PB.24238.275	t00	t04	0.00996667	0.000463757	0.00171104	0.00283333	0.0128
PB.24238.277	t00	t04	0.117217	0.0240392	0.0540747	0.1827	0.299917
PB.24238.308	t00	t04	0.00165	0.525993	0.645095	0.0174667	0.0191167
PB.24238.315	t00	t04	-0.0934667	0.0403894	0.0836309	0.614133	0.520667
PB.24238.317	t00	t04	0.0156333	1.84625e-05	9.17767e-05	0.0117	0.0273333
PB.24238.344	t00	t04	-0.0502833	0.251456	0.368736	0.139967	0.0896833
PB.24247.120	t00	t04	-0.710383	1.32003e-55	1.20885e-53	0.745433	0.03505
PB.24247.122	t00	t04	0.716767	1.23295e-55	1.13061e-53	0.221667	0.938433
PB.24257.1	t00	t04	-0.00155	0.929234	0.959561	0.0414667	0.0399167
PB.24257.16	t00	t04	0.00608333	0.687368	0.781191	0.0722667	0.07835
PB.24257.23	t00	t04	0.00163333	0.864845	0.914001	0.0471333	0.0487667
PB.24257.26	t00	t04	-0.0118833	0.646975	0.748031	0.445533	0.43365
PB.24257.36	t00	t04	0.0002	0.917733	0.951242	0.284933	0.285133
PB.24257.52	t00	t04	0.0155667	7.28717e-08	5.30817e-07	0.00356667	0.0191333
PB.24272.10	t00	t04	-0.0734333	0.00402848	0.0116117	0.147733	0.0743
PB.24272.16	t00	t04	-0.0106833	0.195252	0.301832	0.0267333	0.01605
PB.24272.18	t00	t04	-0.145633	0.000192439	0.000778347	0.704233	0.5586
PB.24272.19	t00	t04	-0.00306667	0.828798	0.887795	0.0227	0.0196333
PB.24272.20	t00	t04	-0.00183333	0.883977	0.927736	0.0333	0.0314667
PB.24272.133	t00	t04	0.2259	4.91809e-19	1.02057e-17	0.0497333	0.275633
PB.24272.246	t00	t04	0.001	0.961861	0.982274	0.0110667	0.0120667
PB.24272.399	t00	t04	-0.01025	0.453543	0.578154	0.8283	0.81805
PB.24272.400	t00	t04	-0.0065	0.521221	0.640815	0.0584333	0.0519333
PB.24272.403	t00	t04	0.00126667	0.412886	0.538309	0.00863333	0.0099
PB.24272.406	t00	t04	0.00401667	2.01495e-06	1.18628e-05	0.00146667	0.00548333
PB.24272.418	t00	t04	-0.000116667	0.93926	0.966544	0.0206667	0.02055
PB.24272.428	t00	t04	0.0126833	0.0690132	0.130552	0.0393667	0.05205
PB.24273.116	t00	t04	0.00688333	0.493507	0.61566	0.280067	0.28695
PB.24273.139	t00	t04	-0.03695	8.47166e-07	5.28514e-06	0.116867	0.0799167
PB.24273.151	t00	t04	0.0561667	0.000864518	0.0029933	0.541133	0.5973
PB.24273.196	t00	t04	-0.0413833	0.000194683	0.000786354	0.0490667	0.00768333
PB.24281.4	t00	t04	-0.207483	0.000169604	0.00069431	0.763367	0.555883
PB.24281.5	t00	t04	0.17465	0.000280552	0.00109044	0.1565	0.33115
PB.24281.6	t00	t04	-0.00945	0.156953	0.254005	0.0307667	0.0213167
PB.24281.11	t00	t04	0.0299667	4.06306e-05	0.00018923	0.0201667	0.0501333
PB.24282.4	t00	t04	0.69605	3.59839e-20	8.04996e-19	0.182367	0.878417
PB.24282.9	t00	t04	-0.131333	0.00101352	0.00345301	0.145833	0.0145
PB.24282.11	t00	t04	-0.5647	5.08874e-14	7.25752e-13	0.6718	0.1071
PB.24351.5	t00	t04	-0.321933	0.00152764	0.0049547	0.733733	0.4118
PB.24351.17	t00	t04	0.0200333	0.882139	0.926446	0.130567	0.1506
PB.24351.109	t00	t04	0.30195	1.49819e-05	7.57553e-05	0.135667	0.437617
PB.24366.2	t00	t04	0.0837833	0.138824	0.23051	0.543033	0.626817
PB.24366.4	t00	t04	-0.093	0.00809201	0.0212531	0.136567	0.0435667
PB.24366.7	t00	t04	-0.134367	8.85344e-08	6.37106e-07	0.134367	0
PB.24366.22	t00	t04	0.143667	0.0390457	0.0813303	0.185967	0.329633
PB.24380.1	t00	t04	-0.00238333	0.589006	0.699545	0.956533	0.95415
PB.24380.2	t00	t04	0.00238333	0.59772	0.706919	0.0434667	0.04585
PB.24380.7	t00	t04	-0.0609667	0.00199561	0.00626889	0.117333	0.0563667
PB.24380.8	t00	t04	0.0921833	0.120961	0.206316	0.359633	0.451817
PB.24380.18	t00	t04	-0.0312333	0.48317	0.60602	0.523033	0.4918
PB.24415.1	t00	t04	0.0375167	0.291267	0.41303	0.154233	0.19175
PB.24415.7	t00	t04	-0.00146667	0.836699	0.893592	0.1888	0.187333
PB.24415.12	t00	t04	-0.0219833	0.144306	0.23775	0.0527333	0.03075
PB.24415.15	t00	t04	-0.0261833	0.00754868	0.0200467	0.0317333	0.00555
PB.24415.18	t00	t04	-0.0325667	0.00236381	0.00728358	0.0371333	0.00456667
PB.24415.23	t00	t04	0.09125	0.0862075	0.156587	0.458067	0.549317
PB.24415.27	t00	t04	-0.031	0.0372972	0.0782546	0.0552	0.0242
PB.24417.67	t00	t04	-0.0967167	0.0502808	0.100447	0.936667	0.83995
PB.24417.310	t00	t04	0.0967167	0.0577606	0.112756	0.0633333	0.16005
PB.24459.295	t00	t04	-0.00166667	0.847945	0.901789	0.0223	0.0206333
PB.24459.364	t00	t04	0.01375	0.592128	0.702168	0.9287	0.94245
PB.24459.367	t00	t04	0.0071	0.305233	0.428357	0.00326667	0.0103667
PB.24459.370	t00	t04	0.0046	0.0362611	0.0763944	0	0.0046
PB.24459.385	t00	t04	-0.0117333	0.250767	0.367938	0.0271	0.0153667
PB.24459.838	t00	t04	0.0464	0.0686149	0.129934	0.7623	0.8087
PB.24459.839	t00	t04	-0.0051	0.457609	0.581918	0.0284	0.0233
PB.24459.840	t00	t04	0.0101333	0.155502	0.252206	0.0375333	0.0476667
PB.24459.842	t00	t04	-0.0112333	0.120942	0.206287	0.0401333	0.0289
PB.24459.845	t00	t04	0.0078	0.187959	0.292797	0.0228333	0.0306333
PB.24459.860	t00	t04	0.0012	0.76546	0.840571	0.0173	0.0185
PB.24459.893	t00	t04	-0.0569167	0.0198602	0.0459524	0.0839	0.0269833
PB.24459.1065	t00	t04	-0.00441667	0.987293	0.999628	0.354667	0.35025
PB.24459.1066	t00	t04	-0.03995	0.112802	0.194883	0.152867	0.112917
PB.24459.1067	t00	t04	0.00973333	0.000311192	0.00119566	0.00223333	0.0119667
PB.24459.1077	t00	t04	0.0172667	5.44285e-10	5.21667e-09	0.00113333	0.0184
PB.24459.1078	t00	t04	0.0253167	4.47914e-06	2.48619e-05	0.00546667	0.0307833
PB.24459.1087	t00	t04	0.00331667	0.453599	0.578215	0.00933333	0.01265
PB.24459.1122	t00	t04	-0.00233333	0.959434	0.9807	0.0128667	0.0105333
PB.24459.1123	t00	t04	-0.07415	0.000962764	0.00329368	0.3129	0.23875
PB.24459.1126	t00	t04	0.0111	0.0377626	0.0790616	0.0038	0.0149
PB.24459.1131	t00	t04	0.0121	0.00253459	0.00774031	0.00546667	0.0175667
PB.24459.1150	t00	t04	0.0171333	0.159391	0.257106	0.110833	0.127967
PB.24459.1241	t00	t04	0.00906667	0.177171	0.27932	0.0118667	0.0209333
PB.24467.15	t00	t04	-0.0086	0.0115373	0.0288068	0.0148333	0.00623333
PB.24467.20	t00	t04	-0.0151833	0.00245651	0.0075353	0.0201667	0.00498333
PB.24467.21	t00	t04	0.228283	0.000832508	0.00289594	0.644867	0.87315
PB.24467.23	t00	t04	0.00115	0.709467	0.798294	0.0112333	0.0123833
PB.24467.28	t00	t04	-0.01145	0.00304354	0.00909807	0.0209667	0.00951667
PB.24467.35	t00	t04	-0.0235167	0.00632953	0.0172032	0.0314333	0.00791667
PB.24467.38	t00	t04	-0.0364333	0.000952326	0.00326221	0.0507667	0.0143333
PB.24467.42	t00	t04	-0.0382	0.00306355	0.00914952	0.0504667	0.0122667
PB.24467.50	t00	t04	-0.0290667	0.000311203	0.00119566	0.0384667	0.0094
PB.24467.55	t00	t04	-0.0505833	2.6525e-17	4.87645e-16	0.0603	0.00971667
PB.24467.67	t00	t04	0.0108167	0.810806	0.87448	0.0130667	0.0238833
PB.24490.1	t00	t04	-0.231617	1.37578e-05	7.01199e-05	0.354767	0.12315
PB.24490.3	t00	t04	0.776533	4.25494e-33	1.82621e-31	0	0.776533
PB.24490.6	t00	t04	0.0795333	0.00682043	0.0183539	0.0117667	0.0913
PB.24490.19	t00	t04	-0.00996667	1	1	0.00996667	0
PB.24490.151	t00	t04	-0.614517	3.28125e-32	1.35646e-30	0.623533	0.00901667
PB.24492.150	t00	t04	0.00225	0.567117	0.680914	0.00953333	0.0117833
PB.24492.197	t00	t04	0.00546667	0.0322014	0.0691039	0.00996667	0.0154333
PB.24492.205	t00	t04	0.00981667	0.256509	0.374517	0.0351	0.0449167
PB.24492.207	t00	t04	-0.0087	0.504783	0.625827	0.0831	0.0744
PB.24492.208	t00	t04	0.0489167	0.40835	0.533989	0.552467	0.601383
PB.24492.253	t00	t04	0.00878333	0.0293007	0.0638856	0.0235667	0.03235
PB.24492.263	t00	t04	-0.0314333	0.391269	0.517083	0.122233	0.0908
PB.24492.270	t00	t04	-0.00116667	0.859911	0.910303	0.0262667	0.0251
PB.24492.271	t00	t04	-0.04585	0.126403	0.213713	0.0943333	0.0484833
PB.24500.3	t00	t04	0.0485167	0.0301126	0.0653482	0.873	0.921517
PB.24500.19	t00	t04	-0.0485167	0.0406315	0.0840888	0.127	0.0784833
PB.24532.30	t00	t04	0.03155	0.262146	0.380857	0.523	0.55455
PB.24532.31	t00	t04	0.0387833	1.39704e-22	3.61531e-21	0.0100667	0.04885
PB.24532.32	t00	t04	-0.1035	5.55754e-08	4.12406e-07	0.211367	0.107867
PB.24532.54	t00	t04	0.0043	0.344307	0.469195	0.00663333	0.0109333
PB.24532.66	t00	t04	0.0357833	0.0246621	0.055278	0.098	0.133783
PB.24532.68	t00	t04	-0.00638333	0.000110592	0.000472084	0.00733333	0.00095
PB.24532.69	t00	t04	-0.02695	0.00100863	0.00343771	0.0671667	0.0402167
PB.24532.71	t00	t04	0.01185	0.000404009	0.00151161	0.0066	0.01845
PB.24532.72	t00	t04	-0.0003	0.757705	0.834799	0.0118667	0.0115667
PB.24532.75	t00	t04	0.00751667	0.015152	0.0365102	0.00756667	0.0150833
PB.24532.268	t00	t04	-0.000133333	0.820685	0.88182	0.0092	0.00906667
PB.24539.197	t00	t04	-0.324547	0.20952	0.319447	0.910267	0.58572
PB.24539.200	t00	t04	0.35658	0.108223	0.188455	0.0577	0.41428
PB.24539.202	t00	t04	-0.0320667	0.807766	0.872448	0.0320667	0
PB.24541.44	t00	t04	-0.0466333	1	1	0.0466333	0
PB.24541.46	t00	t04	-0.0384667	1	1	0.0384667	0
PB.24541.49	t00	t04	0.134627	0.00337133	0.00993872	0.00173333	0.13636
PB.24541.108	t00	t04	-0.0354333	1	1	0.0354333	0
PB.24541.112	t00	t04	0.0688533	0.0440478	0.0899306	0.00386667	0.07272
PB.24541.303	t00	t04	-0.1077	0.143478	0.236785	0.1077	0
PB.24541.310	t00	t04	-0.00603333	0.277066	0.397491	0.00603333	0
PB.24541.430	t00	t04	-0.0262667	1	1	0.0262667	0
PB.24541.432	t00	t04	-0.0538333	0.456568	0.580843	0.0538333	0
PB.24541.443	t00	t04	0.03636	0.0272285	0.0600538	0	0.03636
PB.24541.450	t00	t04	-0.12336	0.00787991	0.0207949	0.3779	0.25454
PB.24541.451	t00	t04	0.0776667	0.166591	0.266159	0.0223333	0.1
PB.24541.456	t00	t04	0.05714	0.0311751	0.0672809	0	0.05714
PB.24541.457	t00	t04	-0.2361	0.00176879	0.00563937	0.2361	0
PB.24541.458	t00	t04	0.0341933	0.0249388	0.0558325	0.00216667	0.03636
PB.24541.466	t00	t04	-0.0126333	0.629623	0.734176	0.0126333	0
PB.24541.472	t00	t04	0.281133	1.32749e-07	9.32458e-07	0.0253667	0.3065
PB.24541.498	t00	t04	-0.00173333	0.183549	0.287333	0.00173333	0
PB.24576.3	t00	t04	0.00893333	0.0424349	0.0871313	0.00646667	0.0154
PB.24576.4	t00	t04	0.0106167	0.0419818	0.0863615	0.0251	0.0357167
PB.24576.11	t00	t04	0.00875	4.14836e-05	0.000192953	0.00396667	0.0127167
PB.24576.32	t00	t04	0.00611667	0.111644	0.193269	0.0166333	0.02275
PB.24576.33	t00	t04	-0.0263833	0.00910078	0.0235025	0.0988333	0.07245
PB.24576.36	t00	t04	0.0439	1.81261e-05	9.01634e-05	0.0531667	0.0970667
PB.24576.39	t00	t04	0.0164667	0.186941	0.291524	0.104933	0.1214
PB.24576.49	t00	t04	-0.0498	6.40257e-05	0.00028697	0.182467	0.132667
PB.24576.65	t00	t04	0.0889167	3.63447e-06	2.04991e-05	0.0866667	0.175583
PB.24576.75	t00	t04	-0.0909833	0.000412273	0.00153959	0.160333	0.06935
PB.24576.81	t00	t04	-0.0576833	5.70877e-06	3.10974e-05	0.0964333	0.03875
PB.24576.85	t00	t04	0.007	0.0128779	0.0317008	0.00763333	0.0146333
PB.24576.101	t00	t04	0.0200667	0.0129168	0.0317874	0.0469333	0.067
PB.24576.253	t00	t04	0.0147667	1.82843e-09	1.65104e-08	0.0036	0.0183667
PB.24576.254	t00	t04	0.00618333	0.0139859	0.0340585	0.00873333	0.0149167
PB.24576.810	t00	t04	-0.0194833	0.44286	0.567664	0.100467	0.0809833
PB.24576.811	t00	t04	0.00196667	0.365842	0.491387	0.0105667	0.0125333
PB.24576.812	t00	t04	-0.118567	0.155375	0.252053	0.3643	0.245733
PB.24576.816	t00	t04	0.00518333	0.17968	0.282457	0.0108	0.0159833
PB.24576.817	t00	t04	0.0396	0.54782	0.664465	0.362067	0.401667
PB.24576.818	t00	t04	0.0362	0.0208041	0.0477846	0.0615333	0.0977333
PB.24576.837	t00	t04	0.00228333	0.569401	0.683022	0.0149667	0.01725
PB.24576.839	t00	t04	0.024	5.9711e-11	6.36113e-10	0.00596667	0.0299667
PB.24576.847	t00	t04	0.0112	1.83957e-13	2.49576e-12	0.00356667	0.0147667
PB.24576.869	t00	t04	0.00548333	0.0852334	0.155142	0.00983333	0.0153167
PB.24576.871	t00	t04	0.00745	0.00161404	0.00519631	0.0015	0.00895
PB.24582.22	t00	t04	-0.0176	0.411344	0.536829	0.966267	0.948667
PB.24582.23	t00	t04	0.0176	0.359689	0.485167	0.0337333	0.0513333
PB.24588.1	t00	t04	0.1253	2.09284e-16	3.62019e-15	0.6716	0.7969
PB.24588.3	t00	t04	0.00318333	0.0907236	0.16328	0.00866667	0.01185
PB.24588.5	t00	t04	-0.0578333	2.13244e-10	2.13775e-09	0.161467	0.103633
PB.24588.7	t00	t04	-0.06795	1.71044e-07	1.18134e-06	0.1262	0.05825
PB.24588.510	t00	t04	-0.0269667	0.536592	0.654183	0.7598	0.732833
PB.24588.511	t00	t04	-0.00185	0.79222	0.861133	0.0382667	0.0364167
PB.24588.512	t00	t04	0.057	4.24077e-15	6.62469e-14	0.0527333	0.109733
PB.24588.515	t00	t04	-0.0446667	0.0280611	0.0615947	0.119	0.0743333
PB.24628.1336	t00	t04	-0.0256	5.49699e-07	3.53297e-06	0.0368333	0.0112333
PB.24628.1338	t00	t04	-0.0520667	7.11446e-08	5.19166e-07	0.0598333	0.00776667
PB.24628.1377	t00	t04	-0.0740833	2.82257e-13	3.75721e-12	0.0797333	0.00565
PB.24628.1518	t00	t04	0.171183	2.04753e-31	8.21649e-30	0.720167	0.89135
PB.24628.1519	t00	t04	-0.0039	0.560173	0.675312	0.0246667	0.0207667
PB.24628.1523	t00	t04	0.00765	0.19024	0.295679	0.00956667	0.0172167
PB.24643.27	t00	t04	0.123383	5.36534e-12	6.3465e-11	0.7682	0.891583
PB.24643.67	t00	t04	-0.116683	1.03802e-11	1.19103e-10	0.195967	0.0792833
PB.24645.13	t00	t04	-0.0533833	1.51203e-05	7.63538e-05	0.9648	0.911417
PB.24645.15	t00	t04	0.0085	0.276342	0.396736	0.0376667	0.0461667
PB.24645.16	t00	t04	0.00136667	0.85969	0.91021	0.0243	0.0256667
PB.24645.18	t00	t04	0.0698833	0.0958694	0.170772	0.2015	0.271383
PB.24645.21	t00	t04	0.0123333	0.000168197	0.000689084	0.0021	0.0144333
PB.24645.26	t00	t04	0.0425833	0.227931	0.341005	0.0190667	0.06165
PB.24645.29	t00	t04	0.02505	0.00530744	0.0147591	0.0233	0.04835
PB.24645.32	t00	t04	0.0326167	0.00940737	0.0241794	0.00986667	0.0424833
PB.24645.35	t00	t04	0.0083	0.143049	0.236186	0.00623333	0.0145333
PB.24645.108	t00	t04	-0.000433333	0.972891	0.989724	0.00896667	0.00853333
PB.24645.134	t00	t04	-0.0596167	0.028977	0.0632726	0.149067	0.08945
PB.24645.151	t00	t04	-0.03175	0.0806116	0.148207	0.0852333	0.0534833
PB.24645.205	t00	t04	-0.0215333	0.771318	0.844837	0.262167	0.240633
PB.24645.213	t00	t04	0.00456667	0.558573	0.673952	0.0327	0.0372667
PB.24645.238	t00	t04	0.00713333	0.0576228	0.112538	0.009	0.0161333
PB.24645.242	t00	t04	0.01585	0.0451456	0.0918058	0.0065	0.02235
PB.24645.447	t00	t04	-0.01665	0.0110736	0.0278309	0.0341	0.01745
PB.24645.452	t00	t04	-0.0687333	3.21105e-05	0.000152356	0.0963	0.0275667
PB.24645.750	t00	t04	-0.021	0.972093	0.989132	0.460167	0.439167
PB.24645.752	t00	t04	0.176983	2.49258e-08	1.94644e-07	0.0326333	0.209617
PB.24645.776	t00	t04	-0.0817	0.0992338	0.175549	0.310467	0.228767
PB.24645.777	t00	t04	0.0275667	0.261672	0.380337	0.0414667	0.0690333
PB.24645.780	t00	t04	-0.01335	0.208299	0.317911	0.0237667	0.0104167
PB.24645.784	t00	t04	-0.0547	0.00213118	0.00665507	0.0977	0.043
PB.24645.787	t00	t04	-0.0338	0.00784986	0.0207312	0.0338	0
PB.24674.31	t00	t04	0.0760333	8.52005e-06	4.50049e-05	0.102367	0.1784
PB.24674.32	t00	t04	0.0904	0.021909	0.0499706	0.225	0.3154
PB.24674.33	t00	t04	-0.00166667	0.362967	0.488463	0.0199	0.0182333
PB.24674.34	t00	t04	-0.08555	1.25445e-40	7.31942e-39	0.106733	0.0211833
PB.24674.51	t00	t04	-0.0147	0.00012999	0.000546712	0.0321	0.0174
PB.24674.195	t00	t04	0.000983333	0.886193	0.929251	0.0108	0.0117833
PB.24674.196	t00	t04	0.0226333	1.63247e-13	2.22402e-12	0.00136667	0.024
PB.24674.199	t00	t04	0.0113667	0.714093	0.801808	0.0696333	0.081
PB.24674.215	t00	t04	-0.0319	2.08437e-07	1.42509e-06	0.0369667	0.00506667
PB.24674.258	t00	t04	-0.0553667	6.0484e-15	9.31254e-14	0.076	0.0206333
PB.24674.259	t00	t04	0.0346833	8.91399e-11	9.32654e-10	0.0088	0.0434833
PB.24674.260	t00	t04	0.0400167	0.0119875	0.0297948	0.106933	0.14695
PB.24674.350	t00	t04	0.00153333	0.989188	1	0.0147667	0.0163
PB.24682.1	t00	t04	-0.00246667	0.561971	0.676657	0.0413	0.0388333
PB.24682.16	t00	t04	0.0154667	0.0128421	0.0316228	0.059	0.0744667
PB.24682.88	t00	t04	0.0025	0.426809	0.551839	0.078	0.0805
PB.24682.89	t00	t04	-0.0141667	0.0150376	0.0362788	0.0708667	0.0567
PB.24682.91	t00	t04	0.0313	0.0019843	0.00623735	0.344267	0.375567
PB.24682.107	t00	t04	-0.0396333	0.000268286	0.00104733	0.299667	0.260033
PB.24682.177	t00	t04	0.00625	0.0126257	0.0311437	0.0255	0.03175
PB.24682.223	t00	t04	-0.00508333	0.0129763	0.0319097	0.0193667	0.0142833
PB.24682.324	t00	t04	0.000683333	0.851216	0.904215	0.0190667	0.01975
PB.24683.3	t00	t04	0.0596167	0.000794682	0.0027762	0.9341	0.993717
PB.24683.4	t00	t04	-0.0596167	0.000954931	0.00327064	0.0659	0.00628333
PB.24837.36	t00	t04	0.166675	0.0932199	0.166987	0	0.166675
PB.24837.44	t00	t04	-0.0226667	0.664774	0.762879	0.272667	0.25
PB.24837.50	t00	t04	-0.170708	0.554167	0.669981	0.504033	0.333325
PB.24837.51	t00	t04	-0.0175333	0.432307	0.557545	0.0175333	0
PB.24837.53	t00	t04	0.0442	1	1	0.2058	0.25
PB.24850.11	t00	t04	-0.00205	0.920555	0.953244	0.716633	0.714583
PB.24850.12	t00	t04	0.00108333	0.816446	0.878819	0.0303333	0.0314167
PB.24850.28	t00	t04	-0.00268333	0.954817	0.977302	0.250267	0.247583
PB.24922.302	t00	t04	-0.16015	9.0058e-49	6.85442e-47	0.6327	0.47255
PB.24922.303	t00	t04	0.101517	3.33947e-18	6.5265e-17	0.264267	0.365783
PB.24922.305	t00	t04	0.0207833	9.35272e-25	2.72854e-23	0.00603333	0.0268167
PB.24922.306	t00	t04	0.01715	3.8776e-18	7.55018e-17	0.0140667	0.0312167
PB.24922.307	t00	t04	-0.0109667	0.000100599	0.000433237	0.0270333	0.0160667
PB.24922.312	t00	t04	0.02055	5.7252e-24	1.59746e-22	0.00713333	0.0276833
PB.24922.316	t00	t04	0.02215	3.49326e-22	8.82658e-21	0.0117	0.03385
PB.24923.1	t00	t04	-0.00606667	0.160635	0.258668	0.025	0.0189333
PB.24923.2	t00	t04	0.02135	0.106356	0.18579	0.0569	0.07825
PB.24923.10	t00	t04	-0.00161667	0.959413	0.9807	0.848433	0.846817
PB.24923.23	t00	t04	-0.0163333	0.000280257	0.00108945	0.0604667	0.0441333
PB.24937.7	t00	t04	0.396967	1.49259e-24	4.30857e-23	0.467433	0.8644
PB.24937.9	t00	t04	-0.384417	2.89503e-24	8.21838e-23	0.502167	0.11775
PB.25038.10	t00	t04	0.0884167	0.0316541	0.0681322	0.133233	0.22165
PB.25038.21	t00	t04	-0.03535	0.562994	0.677484	0.5167	0.48135
PB.25038.23	t00	t04	-0.0530833	0.451272	0.575967	0.3501	0.297017
PB.25040.45	t00	t04	-0.005	1	1	0.005	0
PB.25040.52	t00	t04	-0.0039	0.758181	0.835215	0.205667	0.201767
PB.25040.53	t00	t04	0.0736667	0.00436699	0.0124563	0.0158333	0.0895
PB.25040.54	t00	t04	-0.000716667	0.854936	0.906697	0.0976333	0.0969167
PB.25040.91	t00	t04	0.03695	0.354572	0.479843	0.406733	0.443683
PB.25040.94	t00	t04	-0.0643833	0.183124	0.286831	0.1964	0.132017
PB.25040.96	t00	t04	-0.0215667	0.0645581	0.123592	0.0283667	0.0068
PB.25040.107	t00	t04	-0.015	0.517637	0.637484	0.0443	0.0293
PB.25041.3	t00	t04	-0.02665	1.47794e-08	1.19006e-07	0.0470333	0.0203833
PB.25041.6	t00	t04	-0.1212	2.84176e-16	4.85559e-15	0.211667	0.0904667
PB.25041.15	t00	t04	0.0394667	0.073247	0.137094	0.4889	0.528367
PB.25041.21	t00	t04	0.0231333	0.337842	0.462667	0.0263333	0.0494667
PB.25041.25	t00	t04	-0.01185	0.0407211	0.0842443	0.0373667	0.0255167
PB.25041.35	t00	t04	0.0793	9.07838e-16	1.49129e-14	0.0706	0.1499
PB.25041.55	t00	t04	-1.66667e-05	0.935343	0.963677	0.0290333	0.0290167
PB.25041.58	t00	t04	0.00116667	0.896449	0.936321	0.0412667	0.0424333
PB.25041.81	t00	t04	0.00843333	0.000121365	0.00051318	0.00413333	0.0125667
PB.25053.1	t00	t04	0.0486	4.98961e-06	2.75059e-05	0.0503	0.0989
PB.25053.3	t00	t04	0.0795833	0.0105814	0.0267582	0.4215	0.501083
PB.25053.4	t00	t04	0.00155	0.861994	0.91193	0.0219667	0.0235167
PB.25053.6	t00	t04	0.0028	0.0521885	0.103621	0.0055	0.0083
PB.25053.10	t00	t04	-0.00876667	0.604065	0.712169	0.206533	0.197767
PB.25053.14	t00	t04	0.00165	0.83586	0.892929	0.0255	0.02715
PB.25053.19	t00	t04	-0.117317	1.70208e-27	5.80063e-26	0.214567	0.09725
PB.25053.53	t00	t04	0.00848333	0.0458609	0.0930178	0.00656667	0.01505
PB.25054.29	t00	t04	0.0807333	0.00350489	0.010282	0.1102	0.190933
PB.25054.34	t00	t04	0.00705	0.236229	0.350915	0.00716667	0.0142167
PB.25054.35	t00	t04	0.0385833	0.138127	0.229587	0.1266	0.165183
PB.25054.48	t00	t04	0.01615	0.200577	0.308407	0.015	0.03115
PB.25054.52	t00	t04	0.00471667	0.720307	0.806621	0.016	0.0207167
PB.25054.72	t00	t04	0.03135	0.00604707	0.0165319	0.0248333	0.0561833
PB.25054.305	t00	t04	-0.0430667	0.00049279	0.00180746	0.0550333	0.0119667
PB.25054.310	t00	t04	-0.0161833	0.454936	0.579434	0.0513333	0.03515
PB.25054.336	t00	t04	0.0825333	0.00576286	0.01586	0.2243	0.306833
PB.25054.439	t00	t04	-0.0138	0.0504951	0.100802	0.0192333	0.00543333
PB.25054.469	t00	t04	-0.168783	6.93168e-16	1.14968e-14	0.206267	0.0374833
PB.25054.774	t00	t04	-0.0539333	0.0299318	0.0650092	0.0772333	0.0233
PB.25054.913	t00	t04	0.0079	0.456038	0.580362	0.0086	0.0165
PB.25054.915	t00	t04	0.0106167	0.507087	0.627933	0.0285667	0.0391833
PB.25054.922	t00	t04	-0.0051	0.65317	0.753163	0.0271333	0.0220333
PB.25054.927	t00	t04	0.0211833	0.000845777	0.00293568	0.00256667	0.02375
PB.25065.8	t00	t04	-0.460917	2.73183e-06	1.57133e-05	0.8958	0.434883
PB.25065.12	t00	t04	0.383367	6.96136e-05	0.000309906	0.0487333	0.4321
PB.25065.20	t00	t04	-0.0166833	0.00580762	0.0159652	0.0271	0.0104167
PB.25065.21	t00	t04	0.0178167	0.0450373	0.0916344	0.00326667	0.0210833
PB.25065.40	t00	t04	0.00521667	0.382131	0.508084	0.00833333	0.01355
PB.25065.74	t00	t04	0.0435667	0.0155676	0.0373709	0.0135667	0.0571333
PB.25065.941	t00	t04	-0.159967	1.46445e-05	7.41809e-05	0.789467	0.6295
PB.25065.949	t00	t04	0.0234833	0.00421447	0.0120761	0.0162667	0.03975
PB.25065.956	t00	t04	0.0092	0.542075	0.659143	0.0136333	0.0228333
PB.25065.959	t00	t04	-0.00145	0.906113	0.943122	0.0210667	0.0196167
PB.25065.963	t00	t04	0.0251833	0.000789184	0.00275784	0.00713333	0.0323167
PB.25065.968	t00	t04	-0.00653333	0.36009	0.485621	0.0154333	0.0089
PB.25065.971	t00	t04	0.0340833	0.000202104	0.000813166	0.0125	0.0465833
PB.25065.1076	t00	t04	0.0114333	0.405257	0.53104	0.0274667	0.0389
PB.25065.1093	t00	t04	0.06455	0.161937	0.260343	0.097	0.16155
PB.25073.72	t00	t04	0.0503	0.324069	0.448087	0	0.0503
PB.25073.77	t00	t04	0.0103833	1	1	0	0.0103833
PB.25073.78	t00	t04	0.0471167	0.340397	0.465237	0.841267	0.888383
PB.25073.96	t00	t04	-0.107817	0.0650731	0.124424	0.158733	0.0509167
PB.25100.10	t00	t04	0.0705333	0.0278649	0.0612308	0.104933	0.175467
PB.25100.11	t00	t04	0.124067	0.0369856	0.0776962	0.121267	0.245333
PB.25100.19	t00	t04	-0.1009	0.0425174	0.0872643	0.579333	0.478433
PB.25100.21	t00	t04	-0.0296833	0.253832	0.371432	0.0773	0.0476167
PB.25100.33	t00	t04	-0.0640333	0.0369148	0.077566	0.1172	0.0531667
PB.25100.67	t00	t04	0.0174833	0.122111	0.207894	0.00803333	0.0255167
PB.25100.72	t00	t04	0.0421667	0.00109829	0.00370898	0.0524	0.0945667
PB.25100.73	t00	t04	0.0789333	0.0692334	0.130892	0.0338	0.112733
PB.25100.81	t00	t04	0.00965	0.144792	0.238414	0.0063	0.01595
PB.25100.83	t00	t04	0.0098	0.0394668	0.0820403	0.00493333	0.0147333
PB.25100.91	t00	t04	0.03225	3.15679e-07	2.10105e-06	0.003	0.03525
PB.25100.94	t00	t04	-0.0570167	0.455209	0.579631	0.594233	0.537217
PB.25100.96	t00	t04	0.00951667	0.0940272	0.16812	0.0079	0.0174167
PB.25100.110	t00	t04	-0.120733	2.07842e-07	1.42144e-06	0.2089	0.0881667
PB.25100.150	t00	t04	-0.03165	0.0873896	0.158398	0.0704667	0.0388167
PB.25100.184	t00	t04	0.04335	0.0255598	0.0569826	0.0126333	0.0559833
PB.25100.185	t00	t04	0.0673667	6.60908e-07	4.19071e-06	0.00553333	0.0729
PB.25100.209	t00	t04	-0.0700167	0.124898	0.21166	0.794133	0.724117
PB.25100.236	t00	t04	-0.0230333	0.0638194	0.1224	0.0359333	0.0129
PB.25100.242	t00	t04	-0.08345	2.31252e-06	1.34838e-05	0.0962667	0.0128167
PB.25100.250	t00	t04	0.00173333	0.937552	0.965154	0.0541667	0.0559
PB.25100.269	t00	t04	0.0548167	5.55468e-07	3.56603e-06	0	0.0548167
PB.25100.345	t00	t04	0.00498333	0.190706	0.296273	0	0.00498333
PB.25123.10	t00	t04	-0.217433	0.000101295	0.00043596	0.310067	0.0926333
PB.25123.33	t00	t04	0.252133	6.15802e-06	3.32984e-05	0.648567	0.9007
PB.25123.45	t00	t04	-0.0346667	0.0594165	0.115383	0.0413333	0.00666667
PB.25133.9	t00	t04	-0.0236333	0.702967	0.793221	0.344967	0.321333
PB.25133.10	t00	t04	0.0245833	0.777804	0.849944	0.0400667	0.06465
PB.25133.12	t00	t04	-0.001	0.903799	0.941477	0.615	0.614
PB.25141.1	t00	t04	0.0104167	0.15862	0.256103	0.0433333	0.05375
PB.25141.2	t00	t04	-0.01555	0.279664	0.400371	0.127967	0.112417
PB.25141.5	t00	t04	0.2195	5.62528e-09	4.77783e-08	0.293267	0.512767
PB.25141.6	t00	t04	0.0151167	0.0704662	0.132809	0.0182667	0.0333833
PB.25141.13	t00	t04	-0.0228333	9.04558e-06	4.76018e-05	0.0430667	0.0202333
PB.25141.16	t00	t04	-0.188283	1.62452e-09	1.47449e-08	0.356733	0.16845
PB.25141.31	t00	t04	0.00761667	0.035843	0.0756414	0.0114333	0.01905
PB.25141.66	t00	t04	0.00826667	0.00144671	0.00472422	0.00456667	0.0128333
PB.25141.305	t00	t04	0.008	0.0634775	0.121857	0.0120667	0.0200667
PB.25357.134	t00	t04	0.144983	2.38072e-11	2.63542e-10	0.135833	0.280817
PB.25357.135	t00	t04	0.00128333	0.842865	0.898158	0.0129	0.0141833
PB.25357.136	t00	t04	0.0084	0.209343	0.31922	0.0117333	0.0201333
PB.25357.138	t00	t04	-0.0134667	0.051623	0.102714	0.0277333	0.0142667
PB.25357.142	t00	t04	0.09075	2.01832e-08	1.59556e-07	0.0471333	0.137883
PB.25357.145	t00	t04	0.0287833	1.19893e-05	6.17589e-05	0.0094	0.0381833
PB.25357.196	t00	t04	-0.0968833	1.21768e-05	6.26305e-05	0.218433	0.12155
PB.25357.203	t00	t04	-0.0153833	0.068205	0.129291	0.0518333	0.03645
PB.25357.224	t00	t04	-0.0096	0.150705	0.246033	0.021	0.0114
PB.25357.226	t00	t04	-0.0262833	0.00024685	0.000972523	0.0414667	0.0151833
PB.25357.255	t00	t04	-0.0589667	0.00210599	0.00658092	0.098	0.0390333
PB.25357.256	t00	t04	-0.0141667	0.0137179	0.0335133	0.0255333	0.0113667
PB.25357.258	t00	t04	-0.0157833	0.271438	0.39136	0.167933	0.15215
PB.25357.259	t00	t04	0.00371667	0.939726	0.966913	0.0651	0.0688167
PB.25357.265	t00	t04	0.00496667	0.155649	0.252362	0.00436667	0.00933333
PB.25357.298	t00	t04	0.00955	0.348663	0.473652	0.0132333	0.0227833
PB.25436.267	t00	t04	0.00885	0.888458	0.930684	0.709733	0.718583
PB.25436.268	t00	t04	0			0	0
PB.25436.270	t00	t04	-0.0337	0.493153	0.615341	0.290267	0.256567
PB.25436.272	t00	t04	0.0248833	0.0278975	0.0612945	0	0.0248833
PB.25459.48	t00	t04	-0.01045	0.799517	0.866702	0.749767	0.739317
PB.25459.49	t00	t04	0.0216333	0.113966	0.196488	0.0374667	0.0591
PB.25459.204	t00	t04	0.0165333	0.122568	0.208537	0.0184333	0.0349667
PB.25459.206	t00	t04	0.00406667	0.646562	0.747704	0.0651667	0.0692333
PB.25459.225	t00	t04	-0.0171167	0.0585462	0.114026	0.0327333	0.0156167
PB.25459.248	t00	t04	-0.00141667	0.967984	0.986563	0.0198333	0.0184167
PB.25459.251	t00	t04	-0.0260833	0.128106	0.216006	0.0559333	0.02985
PB.25459.255	t00	t04	0.00238333	0.792201	0.861129	0.0206	0.0229833
PB.25461.73	t00	t04	0.0372167	0.00364193	0.0106353	0.0413333	0.07855
PB.25461.85	t00	t04	0.0984333	0.0112169	0.0281389	0.202267	0.3007
PB.25461.87	t00	t04	0.0122	2.62144e-06	1.51407e-05	0.00396667	0.0161667
PB.25461.105	t00	t04	0.0308667	0.188556	0.293534	0.317967	0.348833
PB.25461.107	t00	t04	0.0100667	5.39872e-07	3.47405e-06	0.0038	0.0138667
PB.25461.123	t00	t04	-0.2011	6.00363e-06	3.25458e-05	0.398467	0.197367
PB.25466.1	t00	t04	0.08065	0.0140032	0.0340959	0.7738	0.85445
PB.25466.2	t00	t04	-0.0373333	0.0337972	0.0719894	0.0790333	0.0417
PB.25466.3	t00	t04	0.0155333	0.128355	0.216351	0.0113	0.0268333
PB.25466.13	t00	t04	-0.0602333	5.54969e-05	0.000251874	0.107433	0.0472
PB.25466.306	t00	t04	0.0171833	0.0635065	0.121899	0.00476667	0.02195
PB.25466.448	t00	t04	-0.14625	8.26936e-05	0.000362529	0.4536	0.30735
PB.25466.450	t00	t04	0.00998333	0.3947	0.520582	0.0183	0.0282833
PB.25466.452	t00	t04	-0.0131667	0.950065	0.974141	0.0535333	0.0403667
PB.25466.453	t00	t04	-0.02935	0.102071	0.179684	0.0899333	0.0605833
PB.25466.454	t00	t04	-0.00358333	0.782136	0.853307	0.0896333	0.08605
PB.25466.455	t00	t04	0.00845	0.569921	0.683476	0.00896667	0.0174167
PB.25466.456	t00	t04	0.08765	0.000503341	0.00184202	0.0786333	0.166283
PB.25466.460	t00	t04	0.0527	0.00812194	0.0213187	0.0819	0.1346
PB.25466.472	t00	t04	0.0167333	0.367106	0.492556	0.0620667	0.0788
PB.25466.474	t00	t04	-0.00646667	0.387058	0.512826	0.0202333	0.0137667
PB.25466.476	t00	t04	0.00745	0.566893	0.680692	0.0209	0.02835
PB.25466.491	t00	t04	-0.00126667	0.909546	0.945474	0.0166667	0.0154
PB.25466.522	t00	t04	0.0171167	0.0176717	0.0416584	0.00566667	0.0227833
PB.25466.649	t00	t04	0.0533333	0.115237	0.198339	0.229267	0.2826
PB.25466.652	t00	t04	-0.0183833	0.00768478	0.0203529	0.0495333	0.03115
PB.25466.653	t00	t04	0.0399	1.00516e-05	5.24359e-05	0.0408333	0.0807333
PB.25466.656	t00	t04	0.00695	0.220179	0.33229	0.0043	0.01125
PB.25466.668	t00	t04	-0.120767	5.96582e-05	0.000269173	0.4131	0.292333
PB.25466.669	t00	t04	0.0213	0.000904339	0.0031148	0.00716667	0.0284667
PB.25466.675	t00	t04	-0.0112333	0.21771	0.329379	0.0628667	0.0516333
PB.25466.676	t00	t04	-0.0113333	0.221078	0.333297	0.0296333	0.0183
PB.25466.683	t00	t04	0.0131333	0.00268422	0.00814409	0	0.0131333
PB.25466.695	t00	t04	0.0117833	3.94719e-07	2.59136e-06	0	0.0117833
PB.25466.697	t00	t04	0.0866333	5.92778e-27	1.96161e-25	0.00186667	0.0885
PB.25466.705	t00	t04	-0.0831167	5.57991e-07	3.58055e-06	0.161533	0.0784167
PB.25466.1080	t00	t04	0.0132333	0.0506851	0.101119	0.897533	0.910767
PB.25466.1083	t00	t04	-0.013	0.0511211	0.101859	0.0862333	0.0732333
PB.25466.1320	t00	t04	-0.179633	2.16412e-05	0.000106275	0.894433	0.7148
PB.25466.1321	t00	t04	-0.0151333	0.0298745	0.0649199	0.0600667	0.0449333
PB.25466.1322	t00	t04	0.0292	3.48807e-08	2.66696e-07	0.0074	0.0366
PB.25466.1324	t00	t04	0.028	1.58828e-24	4.57131e-23	0.00113333	0.0291333
PB.25466.1329	t00	t04	0.101867	0.000124078	0.000523585	0.0175333	0.1194
PB.25466.1508	t00	t04	0.11505	0.0663372	0.126415	0.706467	0.821517
PB.25466.1519	t00	t04	-0.110717	3.52391e-05	0.000166005	0.116567	0.00585
PB.25466.1802	t00	t04	-0.00433333	0.837551	0.894261	0.176967	0.172633
PB.25471.109	t00	t04	0.05835	0.144418	0.2379	0.119267	0.177617
PB.25471.110	t00	t04	-0.100517	0.00927255	0.0238768	0.268933	0.168417
PB.25471.113	t00	t04	0.0342333	0.617002	0.723363	0.2345	0.268733
PB.25471.115	t00	t04	0.0636167	2.97247e-05	0.00014202	0	0.0636167
PB.25471.117	t00	t04	0.0140833	0.0743224	0.13874	0	0.0140833
PB.25471.121	t00	t04	-0.0104333	0.712516	0.800724	0.131767	0.121333
PB.25471.123	t00	t04	0.00388333	0.985507	0.998575	0.00803333	0.0119167
PB.25471.125	t00	t04	0.0356833	0.00222292	0.00690661	0	0.0356833
PB.25471.126	t00	t04	0.0208	0.157535	0.254719	0.0156333	0.0364333
PB.25471.128	t00	t04	0.0158	0.0674423	0.128132	0	0.0158
PB.25471.530	t00	t04	-0.0895667	0.0406801	0.0841717	0.119033	0.0294667
PB.25471.661	t00	t04	-0.0647333	0.0125851	0.0310535	0.0844333	0.0197
PB.25494.3	t00	t04	6.66667e-05	0.759743	0.836427	0.1114	0.111467
PB.25494.6	t00	t04	-0.0257167	0.137149	0.228293	0.0461	0.0203833
PB.25494.14	t00	t04	-0.0182833	0.265435	0.384541	0.0629667	0.0446833
PB.25494.21	t00	t04	-0.0968333	0.110922	0.192266	0.492367	0.395533
PB.25494.24	t00	t04	0.00446667	0.549105	0.665532	0.0176667	0.0221333
PB.25494.30	t00	t04	0.01305	0.0351852	0.0744921	0.00266667	0.0157167
PB.25494.32	t00	t04	0.0135	0.00289763	0.00871822	0	0.0135
PB.25494.36	t00	t04	0.01245	0.320237	0.444012	0.0373667	0.0498167
PB.25494.41	t00	t04	-0.0313833	0.00177024	0.00564348	0.0441	0.0127167
PB.25494.69	t00	t04	0.0246333	0.0262008	0.0581806	0.0281667	0.0528
PB.25494.71	t00	t04	0.00621667	0.26116	0.379778	0.0132667	0.0194833
PB.25494.82	t00	t04	0.00238333	0.848477	0.902271	0.0139333	0.0163167
PB.25494.113	t00	t04	0.121317	1.50868e-05	7.62018e-05	0.0295667	0.150883
PB.25494.126	t00	t04	-0.0557667	0.0606613	0.117422	0.0874333	0.0316667
PB.25523.27	t00	t04	0.0185	0.000708261	0.00250482	0.0134667	0.0319667
PB.25523.35	t00	t04	-0.0124167	0.741207	0.822616	0.689067	0.67665
PB.25523.36	t00	t04	0.00143333	0.627062	0.73205	0.022	0.0234333
PB.25523.37	t00	t04	-0.0148333	0.145678	0.239585	0.0622	0.0473667
PB.25523.38	t00	t04	0.0246333	7.39584e-06	3.94775e-05	0.0173333	0.0419667
PB.25523.70	t00	t04	-0.0202	0.517569	0.637445	0.117667	0.0974667
PB.25523.80	t00	t04	0.0134333	0.0346969	0.0736037	0.0036	0.0170333
PB.25523.82	t00	t04	0.0114667	0.00788963	0.0208166	0.00736667	0.0188333
PB.25523.86	t00	t04	-0.0272333	7.77257e-07	4.8761e-06	0.0476333	0.0204
PB.25558.1	t00	t04	0.00618333	0.901929	0.940253	0.146433	0.152617
PB.25558.2	t00	t04	-0.07295	0.000305617	0.00117631	0.248567	0.175617
PB.25558.3	t00	t04	-0.03575	0.0654572	0.125065	0.2789	0.24315
PB.25558.5	t00	t04	-0.0258167	0.000253461	0.000994962	0.132367	0.10655
PB.25558.6	t00	t04	0.0264	7.3259e-08	5.33515e-07	0.0213	0.0477
PB.25558.11	t00	t04	0.0164167	1.94419e-08	1.54158e-07	0.0068	0.0232167
PB.25558.14	t00	t04	0.0530833	1.69054e-32	7.06971e-31	0.0319667	0.08505
PB.25558.34	t00	t04	0.0143667	1.68874e-24	4.85027e-23	0.00543333	0.0198
PB.25558.39	t00	t04	0.0327	5.11358e-06	2.81463e-05	0.0372333	0.0699333
PB.25609.8	t00	t04	0.0977833	0.00352904	0.0103462	0.0583333	0.156117
PB.25609.10	t00	t04	-0.33645	1.04739e-06	6.44563e-06	0.932533	0.596083
PB.25609.13	t00	t04	0.02785	0.115852	0.199188	0	0.02785
PB.25609.19	t00	t04	0.0864333	0.000562202	0.00203406	0	0.0864333
PB.25609.328	t00	t04	0.0762167	0.000349509	0.00132669	0	0.0762167
PB.25609.369	t00	t04	0.0481667	0.932121	0.961413	0.00913333	0.0573
PB.25626.1	t00	t04	-0.145383	0.000205092	0.000823977	0.5642	0.418817
PB.25626.2	t00	t04	-0.046	4.16324e-07	2.72328e-06	0.049	0.003
PB.25626.3	t00	t04	-0.013	0.279941	0.400694	0.0433	0.0303
PB.25626.4	t00	t04	-0.0471	0.0201841	0.0465997	0.0883333	0.0412333
PB.25626.20	t00	t04	0.255333	1.79079e-07	1.23435e-06	0.164	0.419333
PB.25626.24	t00	t04	-0.0436333	0.00310639	0.00926332	0.0558667	0.0122333
PB.25626.25	t00	t04	0.0280667	0.158104	0.255422	0.0324667	0.0605333
PB.25626.52	t00	t04	0.01165	0.0172386	0.0407806	0.0029	0.01455
PB.25632.88	t00	t04	0.124167	0.00343779	0.0101081	0.1784	0.302567
PB.25632.96	t00	t04	0.0257833	0.11934	0.204073	0.0706	0.0963833
PB.25632.101	t00	t04	0.00328333	0.899219	0.938298	0.351967	0.35525
PB.25632.112	t00	t04	0.00448333	0.564049	0.678276	0.0338667	0.03835
PB.25632.114	t00	t04	-0.15635	0.0178139	0.0419474	0.357333	0.200983
PB.25632.257	t00	t04	-0.00606667	0.63832	0.741325	0.0685333	0.0624667
PB.25632.261	t00	t04	0.00335	0.262161	0.38087	0.00913333	0.0124833
PB.25632.265	t00	t04	0.02	0.00272744	0.00825986	0.0229	0.0429
PB.25632.273	t00	t04	-0.169233	1.03531e-13	1.43444e-12	0.788333	0.6191
PB.25632.279	t00	t04	0.152967	4.03224e-34	1.80528e-32	0.0388667	0.191833
PB.25632.282	t00	t04	-0.00363333	0.197258	0.304294	0.0175667	0.0139333
PB.25632.284	t00	t04	0.0116	1.7383e-06	1.03246e-05	0.0024	0.014
PB.25632.439	t00	t04	-0.00701667	0.0429145	0.0879554	0.0182667	0.01125
PB.25632.826	t00	t04	-0.00271667	0.86238	0.912142	0.104633	0.101917
PB.25632.827	t00	t04	0.23225	6.69714e-05	0.000299077	0	0.23225
PB.25632.946	t00	t04	0.18935	0.0412701	0.0851713	0.234433	0.423783
PB.25632.1033	t00	t04	-0.11325	0.0299358	0.0650139	0.1395	0.02625
PB.25632.1135	t00	t04	-0.305633	6.34001e-05	0.000284389	0.521433	0.2158
PB.25644.22	t00	t04	-0.27805	0.0207924	0.0477594	0.573933	0.295883
PB.25644.24	t00	t04	0.04835	0.0194724	0.0451957	0.923967	0.972317
PB.25644.27	t00	t04	0.00876667	0.698579	0.789883	0.0761	0.0848667
PB.25644.29	t00	t04	0.269283	0.0205359	0.047294	0.349967	0.61925
PB.25644.30	t00	t04	-0.04835	0.0448712	0.0913642	0.0760333	0.0276833
PB.25644.90	t00	t04	0.05965	0.00108635	0.00367299	0.743567	0.803217
PB.25644.91	t00	t04	0.0143833	0.0313013	0.0675085	0.0297333	0.0441167
PB.25644.94	t00	t04	-0.0807333	6.83207e-10	6.46761e-09	0.146133	0.0654
PB.25644.95	t00	t04	0.0120333	0.254473	0.37218	0.0349	0.0469333
PB.25645.81	t00	t04	-0.0207667	3.01309e-05	0.00014383	0.0446	0.0238333
PB.25645.88	t00	t04	0.00265	0.939999	0.967092	0.0474667	0.0501167
PB.25645.90	t00	t04	-0.0120833	0.511209	0.631532	0.2599	0.247817
PB.25645.100	t00	t04	0.01325	0.0649199	0.124183	0.0352333	0.0484833
PB.25645.111	t00	t04	0.0155	0.288449	0.409975	0.107933	0.123433
PB.25645.122	t00	t04	-0.0248	0.00784322	0.0207157	0.0781667	0.0533667
PB.25645.185	t00	t04	-0.0033	0.556785	0.672303	0.054	0.0507
PB.25645.270	t00	t04	-0.0171667	0.00240521	0.00739617	0.0394667	0.0223
PB.25645.272	t00	t04	-0.0175833	1.59658e-07	1.10806e-06	0.0269333	0.00935
PB.25645.275	t00	t04	-0.0241	6.1692e-11	6.55381e-10	0.0336667	0.00956667
PB.25645.383	t00	t04	0.100633	0.00459703	0.0130252	0.169967	0.2706
PB.25645.1293	t00	t04	0.0355333	0.277675	0.398203	0.569067	0.6046
PB.25645.1294	t00	t04	0.03335	0.20576	0.314836	0.260433	0.293783
PB.25645.1342	t00	t04	-0.04685	1.41167e-08	1.13952e-07	0.065	0.01815
PB.25645.1552	t00	t04	-0.0138833	0.00849252	0.0221437	0.0368333	0.02295
PB.25645.1905	t00	t04	0.0067	0.0125435	0.0309688	0.00553333	0.0122333
PB.25650.5	t00	t04	-0.202083	1.10235e-06	6.76019e-06	0.433867	0.231783
PB.25650.273	t00	t04	0.0260167	0.145797	0.239711	0.0730667	0.0990833
PB.25650.274	t00	t04	0.154567	1.31621e-08	1.06736e-07	0.0609667	0.215533
PB.25650.275	t00	t04	0.00211667	0.674043	0.770341	0.0254333	0.02755
PB.25650.276	t00	t04	-0.1374	1.51903e-07	1.05756e-06	0.296233	0.158833
PB.25650.278	t00	t04	0.01595	0.00420524	0.0120542	0.0355667	0.0515167
PB.25650.280	t00	t04	-0.00575	0.038103	0.0796535	0.0213	0.01555
PB.25650.281	t00	t04	0.00205	0.000656545	0.00233834	0	0.00205
PB.25650.301	t00	t04	0.155217	6.5893e-31	2.58515e-29	0	0.155217
PB.25655.2	t00	t04	-0.0101333	0.00030498	0.00117406	0.933267	0.923133
PB.25655.122	t00	t04	0.0046	0.00450513	0.0127987	0.00296667	0.00756667
PB.25655.165	t00	t04	0.00578333	0.00203387	0.0063768	0.00493333	0.0107167
PB.25655.381	t00	t04	-0.112033	0.0533215	0.105485	0.319967	0.207933
PB.25655.383	t00	t04	0.0890833	0.156978	0.254022	0.1807	0.269783
PB.25655.387	t00	t04	0.0095	0.862015	0.91193	0.340267	0.349767
PB.25655.395	t00	t04	0.0520167	4.5903e-07	2.98128e-06	0.0628	0.114817
PB.25655.400	t00	t04	-0.00921667	0.0630756	0.121201	0.0228	0.0135833
PB.25655.401	t00	t04	-0.0168667	0.0308999	0.0668006	0.0433667	0.0265
PB.25655.1130	t00	t04	-0.0423333	6.20145e-18	1.19092e-16	0.938467	0.896133
PB.25655.1198	t00	t04	0.00726667	2.22305e-11	2.46885e-10	0.0013	0.00856667
PB.25655.1229	t00	t04	0.0077	7.46236e-06	3.97985e-05	0.0041	0.0118
PB.25655.1283	t00	t04	0.01195	6.07914e-07	3.88091e-06	0.0128333	0.0247833
PB.25655.1364	t00	t04	0.0077	1.97227e-09	1.7739e-08	0.0017	0.0094
PB.25655.1585	t00	t04	0.0499833	0.354891	0.480143	0	0.0499833
PB.25655.1586	t00	t04	-0.2034	1	1	1	0.7966
PB.25655.1590	t00	t04	0.0484167	0.377573	0.503362	0	0.0484167
PB.25655.1593	t00	t04	0.104983	1	1	0	0.104983
PB.25655.1705	t00	t04	-0.0280833	3.46556e-50	2.7444e-48	0.983167	0.955083
PB.25655.1804	t00	t04	0.0187833	8.366e-50	6.56439e-48	0.00183333	0.0206167
PB.25655.2293	t00	t04	-0.126317	2.9897e-07	1.99644e-06	0.610333	0.484017
PB.25655.2302	t00	t04	0.00703333	0.240948	0.356509	0.0625667	0.0696
PB.25655.2303	t00	t04	0.04565	1.57623e-13	2.15169e-12	0.0343	0.07995
PB.25655.2305	t00	t04	0.04055	1.53142e-05	7.72763e-05	0.0598	0.10035
PB.25655.2310	t00	t04	-0.0120667	0.00456396	0.0129454	0.0331667	0.0211
PB.25655.2314	t00	t04	0.00375	0.565685	0.679636	0.0176	0.02135
PB.25655.2320	t00	t04	0.0319667	1.15157e-07	8.15241e-07	0.0185	0.0504667
PB.25655.2407	t00	t04	-0.0145667	0.000244207	0.000963493	0.0433333	0.0287667
PB.25655.2441	t00	t04	-0.00593333	0.17416	0.275582	0.0359333	0.03
PB.25655.2611	t00	t04	0.01565	0.00118636	0.00396981	0.012	0.02765
PB.25655.2994	t00	t04	0.0651833	2.06714e-06	1.21481e-05	0.0442333	0.109417
PB.25655.2995	t00	t04	-0.0143667	0.00157931	0.00510128	0.0188667	0.0045
PB.25655.2997	t00	t04	-0.2591	1.56913e-25	4.80061e-24	0.5296	0.2705
PB.25655.2998	t00	t04	0.107367	3.0818e-08	2.37141e-07	0.1393	0.246667
PB.25655.2999	t00	t04	-0.0793667	5.52526e-07	3.5493e-06	0.166833	0.0874667
PB.25655.3007	t00	t04	-0.0327167	0.00810973	0.0212939	0.056	0.0232833
PB.25655.3014	t00	t04	0.03235	1.60436e-09	1.45754e-08	0	0.03235
PB.25655.3017	t00	t04	0.01015	0.13511	0.225556	0.0162	0.02635
PB.25655.3024	t00	t04	0.00453333	0.408563	0.534196	0.00873333	0.0132667
PB.25655.3034	t00	t04	-0.0046	0.481481	0.604443	0.0149333	0.0103333
PB.25655.3060	t00	t04	0.150083	2.5402e-39	1.39987e-37	0	0.150083
PB.25655.3061	t00	t04	0.0082	0.00606575	0.0165771	0	0.0082
PB.25655.3072	t00	t04	0.00915	0.00514575	0.0143695	0	0.00915
PB.25658.3	t00	t04	-0.00608333	0.901461	0.939906	0.140767	0.134683
PB.25658.5	t00	t04	0.00608333	0.890712	0.932234	0.859233	0.865317
PB.25659.2	t00	t04	0.105283	1.5427e-06	9.23812e-06	0.708	0.813283
PB.25659.3	t00	t04	-0.0602667	0.000290552	0.00112464	0.131233	0.0709667
PB.25659.6	t00	t04	-0.038	0.000166768	0.000683802	0.0645333	0.0265333
PB.25659.7	t00	t04	-0.03225	0.00266989	0.00810673	0.0534	0.02115
PB.25659.8	t00	t04	0.0252667	0.0192446	0.044767	0.0311	0.0563667
PB.25670.3	t00	t04	0.02985	0.529881	0.648582	0.872233	0.902083
PB.25670.9	t00	t04	-0.02985	0.59565	0.705283	0.127767	0.0979167
PB.25674.69	t00	t04	0.00213333	0.532178	0.650561	0.997033	0.999167
PB.25674.74	t00	t04	-0.000716667	0.452738	0.577397	0.000766667	5e-05
PB.25683.2	t00	t04	0.330567	7.80544e-35	3.61999e-33	0.232333	0.5629
PB.25683.3	t00	t04	0.0748	4.09432e-05	0.000190608	0.116567	0.191367
PB.25683.6	t00	t04	0.006	0.00972918	0.0248963	0.00196667	0.00796667
PB.25683.28	t00	t04	-0.367317	1.21445e-111	3.38169e-109	0.575767	0.20845
PB.25683.704	t00	t04	-0.0319833	1.12743e-09	1.04321e-08	0.0549	0.0229167
PB.25687.57	t00	t04	0.1307	0.0707442	0.133236	0.535233	0.665933
PB.25687.121	t00	t04	-0.104917	0.139794	0.23175	0.3534	0.248483
PB.25687.138	t00	t04	-0.0324167	0.264959	0.384014	0.0721333	0.0397167
PB.25695.52	t00	t04	-0.0209	0.657959	0.757111	0.226467	0.205567
PB.25695.63	t00	t04	0.0304333	0.0642647	0.12312	0.0469667	0.0774
PB.25695.66	t00	t04	0.00988333	0.221032	0.333253	0.0028	0.0126833
PB.25695.68	t00	t04	0.0054	0.462858	0.586883	0.0095	0.0149
PB.25695.69	t00	t04	0.0235167	0.0632414	0.121471	0.0193667	0.0428833
PB.25695.70	t00	t04	-0.0485333	0.313652	0.437197	0.688567	0.640033
PB.25696.1	t00	t04	0.150817	0.351066	0.476151	0	0.150817
PB.25696.4	t00	t04	0.481017	0.0176336	0.0415847	0.16665	0.647667
PB.25696.5	t00	t04	0.01475	0.747346	0.827218	0	0.01475
PB.25696.6	t00	t04	-0.456367	0.0269816	0.0595994	0.5	0.0436333
PB.25696.21	t00	t04	-0.23615	0.00373417	0.0108658	0.33335	0.0972
PB.25696.40	t00	t04	0.0138333	0.532908	0.651128	0	0.0138333
PB.25697.3	t00	t04	-0.46885	2.84252e-47	2.06701e-45	0.750233	0.281383
PB.25697.114	t00	t04	0.455917	1.76524e-44	1.18548e-42	0.1388	0.594717
PB.25697.124	t00	t04	0.00563333	0.00508478	0.014223	0.0078	0.0134333
PB.25697.134	t00	t04	0.05975	9.35114e-41	5.4936e-39	0.0144333	0.0741833
PB.25706.421	t00	t04	0.00481667	0.736363	0.818938	0.0759	0.0807167
PB.25706.423	t00	t04	-0.0904	0.0192274	0.0447333	0.451467	0.361067
PB.25706.424	t00	t04	-0.00313333	0.777859	0.849976	0.1296	0.126467
PB.25706.426	t00	t04	0.0268167	0.00242556	0.00745137	0.0170667	0.0438833
PB.25706.429	t00	t04	0.04335	0.012741	0.0313999	0.166	0.20935
PB.25706.433	t00	t04	0.00305	0.417788	0.543189	0.00356667	0.00661667
PB.25706.435	t00	t04	0.00136667	0.18571	0.290013	0.00146667	0.00283333
PB.25706.1268	t00	t04	-0.0118167	0.309766	0.432996	0.0484	0.0365833
PB.25706.1277	t00	t04	0.00245	0.678806	0.774299	0.00376667	0.00621667
PB.25706.1569	t00	t04	0.0216833	0.0766482	0.142249	0.0321	0.0537833
PB.25706.1574	t00	t04	0.00726667	0.0956904	0.170516	0.0075	0.0147667
PB.25706.2359	t00	t04	0.0755333	0.0701648	0.132354	0.538933	0.614467
PB.25706.2360	t00	t04	0.0289167	1.02561e-07	7.31055e-07	0.015	0.0439167
PB.25706.2364	t00	t04	0.0113667	5.90344e-16	9.84258e-15	0.0101	0.0214667
PB.25706.2494	t00	t04	0.0173667	0.0302424	0.0655902	0.0881333	0.1055
PB.25706.2535	t00	t04	-0.16695	0.0011767	0.00394171	0.305733	0.138783
PB.25706.2536	t00	t04	0.0114833	6.59136e-13	8.48381e-12	0.0129667	0.02445
PB.25724.4	t00	t04	0.00248333	0.423051	0.548335	0.0243333	0.0268167
PB.25724.10	t00	t04	-0.0990167	6.25941e-12	7.3558e-11	0.9517	0.852683
PB.25724.12	t00	t04	0.06295	3.17822e-24	9.00364e-23	0	0.06295
PB.25724.22	t00	t04	0.0067	0.208731	0.318457	0.0212667	0.0279667
PB.25724.275	t00	t04	0.0183333	0.605486	0.71339	0.0606	0.0789333
PB.25724.281	t00	t04	0.669683	5.5966e-11	5.97611e-10	0	0.669683
PB.25724.284	t00	t04	-0.688017	2.51578e-07	1.70136e-06	0.9394	0.251383
PB.25724.324	t00	t04	-0.00711667	0.104262	0.182826	0.0261	0.0189833
PB.25724.329	t00	t04	0.0486	0.00668494	0.0180268	0.1432	0.1918
PB.25724.370	t00	t04	0.0208	0.703695	0.79378	0.691467	0.712267
PB.25724.391	t00	t04	-0.04945	1.82008e-20	4.16001e-19	0.0659333	0.0164833
PB.25724.399	t00	t04	0.00585	0.00663488	0.017913	0.00606667	0.0119167
PB.25727.1	t00	t04	0.00301667	0.225839	0.338615	0.0109667	0.0139833
PB.25727.2	t00	t04	0.111067	0.00397826	0.0114848	0.779433	0.8905
PB.25727.3	t00	t04	-0.11565	0.0016099	0.00518515	0.2035	0.08785
PB.25741.1	t00	t04	0.1535	8.59079e-12	9.96054e-11	0.628967	0.782467
PB.25741.2	t00	t04	-0.0361	0.000343721	0.00130674	0.0903	0.0542
PB.25741.6	t00	t04	0.0107167	0.101806	0.179282	0.0795	0.0902167
PB.25741.7	t00	t04	-0.0345667	9.05217e-12	1.04681e-10	0.0452333	0.0106667
PB.25741.12	t00	t04	-0.0389333	1.42465e-22	3.68398e-21	0.0442667	0.00533333
PB.25741.16	t00	t04	-0.00946667	3.9541e-05	0.000184658	0.0169	0.00743333
PB.25745.11	t00	t04	-0.0891333	5.12263e-15	7.94251e-14	0.8392	0.750067
PB.25745.12	t00	t04	0.0499167	3.26801e-18	6.39596e-17	0.0376	0.0875167
PB.25745.19	t00	t04	0.00783333	0.000184471	0.000749704	0.0043	0.0121333
PB.25745.22	t00	t04	0.00783333	1.2858e-06	7.79512e-06	0.00323333	0.0110667
PB.25745.24	t00	t04	0.00608333	0.0177913	0.0419075	0.00906667	0.01515
PB.25745.29	t00	t04	0.0292	1.93005e-11	2.15816e-10	0.024	0.0532
PB.25745.30	t00	t04	0.00395	0.320231	0.444012	0.0123667	0.0163167
PB.25745.62	t00	t04	0.0102167	0.0749345	0.139689	0.0165333	0.02675
PB.25755.4	t00	t04	0.00238333	0.839808	0.895987	0.5741	0.576483
PB.25755.29	t00	t04	0.00863333	0.839857	0.896008	0.345433	0.354067
PB.25764.27	t00	t04	-0.0478667	0.551221	0.667456	0.412667	0.3648
PB.25764.28	t00	t04	-0.0264667	0.50917	0.629797	0.0264667	0
PB.25764.34	t00	t04	-0.108533	0.00377437	0.0109706	0.108533	0
PB.25764.80	t00	t04	0.0939667	0.0812729	0.149206	0.0433667	0.137333
PB.25764.85	t00	t04	0			0	0
PB.25764.105	t00	t04	-0.0059	0.811763	0.875241	0.0059	0
PB.25764.110	t00	t04	0.05215	0.403256	0.529035	0.0602333	0.112383
PB.25764.114	t00	t04	0.0402833	0.419126	0.544526	0.00733333	0.0476167
PB.25764.132	t00	t04	-0.0135333	0.976425	0.992312	0.0294	0.0158667
PB.25764.138	t00	t04	0.187333	0.00841358	0.0219655	0.1108	0.298133
PB.25764.162	t00	t04	-0.0287	0.477441	0.600682	0.0287	0
PB.25764.196	t00	t04	-0.03925	0.454013	0.578602	0.0630667	0.0238167
PB.25764.202	t00	t04	-0.0962667	0.0206616	0.0475243	0.0962667	0
PB.25895.1	t00	t04	0.05	0.162555	0.261122	0	0.05
PB.25895.2	t00	t04	0.05	0.162555	0.261122	0	0.05
PB.25895.3	t00	t04	0.305017	5.45185e-07	3.5056e-06	0	0.305017
PB.25895.4	t00	t04	0.1787	9.7994e-05	0.00042284	0	0.1787
PB.25895.5	t00	t04	-0.0988333	0.190167	0.295585	0.223833	0.125
PB.25895.9	t00	t04	-0.0111	1	1	0.0111	0
PB.25895.18	t00	t04	-0.38915	0.000119471	0.000505981	0.6447	0.25555
PB.25895.28	t00	t04	0			0	0
PB.25895.30	t00	t04	-0.0768167	0.250622	0.367782	0.112533	0.0357167
PB.25936.1	t00	t04	-0.257183	2.99618e-08	2.30994e-07	0.760833	0.50365
PB.25936.5	t00	t04	0.0101333	2.23147e-06	1.30479e-05	0.00206667	0.0122
PB.25936.7	t00	t04	0.0138	0.00487088	0.0137025	0.0213	0.0351
PB.25936.9	t00	t04	-0.09105	2.39909e-09	2.13564e-08	0.1051	0.01405
PB.25936.10	t00	t04	0.0919833	5.50722e-21	1.29816e-19	0.0163	0.108283
PB.25936.15	t00	t04	0.0693833	3.43331e-11	3.7366e-10	0.0194333	0.0888167
PB.25936.26	t00	t04	0.0247333	0.00140651	0.00460766	0.02	0.0447333
PB.25936.29	t00	t04	0.0981667	2.72439e-15	4.32393e-14	0.0225	0.120667
PB.25936.31	t00	t04	0.0222	4.05824e-06	2.26968e-05	0.00863333	0.0308333
PB.25936.99	t00	t04	0.0120333	8.93376e-11	9.34436e-10	0.00143333	0.0134667
PB.25997.21	t00	t04	0.267433	4.4968e-05	0.000207736	0.1622	0.429633
PB.25997.44	t00	t04	-0.00238333	0.725111	0.810239	0.0391	0.0367167
PB.25997.45	t00	t04	-0.0524667	0.00444375	0.0126458	0.0524667	0
PB.25997.67	t00	t04	-0.0833167	0.0315085	0.0678807	0.1467	0.0633833
PB.25997.68	t00	t04	-0.0976333	0.150868	0.246241	0.493467	0.395833
PB.25997.80	t00	t04	-0.0316667	0.747659	0.82748	0.1061	0.0744333
PB.25997.1051	t00	t04	0.0777333	1.21571e-08	9.90673e-08	0.766433	0.844167
PB.25997.1108	t00	t04	-0.0379833	0.000111333	0.000475011	0.0966	0.0586167
PB.25997.1115	t00	t04	-0.0357167	4.91463e-05	0.000225306	0.1262	0.0904833
PB.26014.7	t00	t04	0.0745167	0.035018	0.0741983	0.0717	0.146217
PB.26014.8	t00	t04	-0.300883	1.22531e-09	1.12844e-08	0.766133	0.46525
PB.26014.27	t00	t04	-0.00953333	0.655674	0.755232	0.0576333	0.0481
PB.26014.31	t00	t04	0.0417833	0.0122884	0.0304299	0	0.0417833
PB.26014.32	t00	t04	0.0775833	8.07116e-07	5.05139e-06	0	0.0775833
PB.26014.34	t00	t04	0.0264833	0.265966	0.385229	0.0407667	0.06725
PB.26014.39	t00	t04	0.07105	0.00012313	0.000519969	0.00436667	0.0754167
PB.26014.40	t00	t04	0.00856667	0.172364	0.273448	0	0.00856667
PB.26014.50	t00	t04	0.0104	0.360234	0.485758	0.0594333	0.0698333
PB.26026.2	t00	t04	0.0798667	3.13822e-05	0.000149211	0.097	0.176867
PB.26026.3	t00	t04	-0.04575	8.06024e-05	0.00035429	0.0967667	0.0510167
PB.26026.11	t00	t04	-0.0748167	3.08817e-09	2.71588e-08	0.137667	0.06285
PB.26026.14	t00	t04	0.1597	2.07174e-05	0.000102052	0.202567	0.362267
PB.26026.16	t00	t04	-0.0135167	9.10149e-05	0.000395616	0.0359333	0.0224167
PB.26026.20	t00	t04	-0.0751167	1.82266e-21	4.41486e-20	0.0952667	0.02015
PB.26026.33	t00	t04	0.01085	0.746143	0.826313	0.0597667	0.0706167
PB.26026.49	t00	t04	-0.0175833	2.84667e-11	3.12646e-10	0.0288	0.0112167
PB.26026.215	t00	t04	0.0477	0.000157396	0.000649378	0.0651667	0.112867
PB.26075.47	t00	t04	-0.158333	0.0840479	0.153385	0.366	0.207667
PB.26075.48	t00	t04	0.0346833	0.0298294	0.0648404	0.0094	0.0440833
PB.26075.53	t00	t04	0.0936	2.18593e-05	0.000107261	0.0094	0.103
PB.26075.55	t00	t04	0.0462667	0.316871	0.44063	0.0882667	0.134533
PB.26075.56	t00	t04	0.0143833	0.26342	0.382233	0	0.0143833
PB.26075.58	t00	t04	-0.0604667	0.330194	0.454594	0.346767	0.2863
PB.26075.61	t00	t04	0.00401667	0.585394	0.696486	0	0.00401667
PB.26075.64	t00	t04	0.00198333	0.93195	0.961323	0.0308667	0.03285
PB.26075.65	t00	t04	0.0289167	0.0525445	0.104198	0	0.0289167
PB.26075.72	t00	t04	-0.05975	0.068253	0.129367	0.141867	0.0821167
PB.26075.92	t00	t04	0.0547	0.00495434	0.0139041	0.0074	0.0621
PB.26075.222	t00	t04	-0.0166333	0.0927358	0.166211	0.966167	0.949533
PB.26075.230	t00	t04	0.01365	0.000326653	0.00124858	0.0042	0.01785
PB.26075.235	t00	t04	-0.00095	0.889989	0.931606	0.0178667	0.0169167
PB.26075.317	t00	t04	0.00273333	0.506917	0.627781	0.0095	0.0122333
PB.26088.10	t00	t04	0.00525	0.00311098	0.00927498	0.0006	0.00585
PB.26088.39	t00	t04	0.00908333	0.940233	0.967288	0.485667	0.49475
PB.26088.40	t00	t04	-0.0142833	0.0189921	0.044274	0.0300667	0.0157833
PB.26088.76	t00	t04	0.0186167	0.662532	0.761007	0.3314	0.350017
PB.26088.77	t00	t04	-0.00178333	0.722656	0.80826	0.0230333	0.02125
PB.26088.80	t00	t04	-0.0124833	0.0261219	0.0580374	0.0259667	0.0134833
PB.26088.113	t00	t04	0.0117167	0.369374	0.494955	0.0667	0.0784167
PB.26095.4	t00	t04	0.211867	1.72025e-34	7.86629e-33	0.704267	0.916133
PB.26095.29	t00	t04	-0.07	5.46536e-26	1.71654e-24	0.0708667	0.000866667
PB.26095.42	t00	t04	-0.0728833	4.19935e-27	1.40251e-25	0.0745	0.00161667
PB.26095.81	t00	t04	-0.07815	9.29325e-31	3.62522e-29	0.0789	0.00075
PB.26095.138	t00	t04	0.0197167	8.03638e-05	0.000353378	0.00456667	0.0242833
PB.26095.473	t00	t04	0.0131333	0.00913157	0.0235669	0.00966667	0.0228
PB.26095.731	t00	t04	-0.00365	0.564028	0.678276	0.0233667	0.0197167
PB.26098.6	t00	t04	0.120317	0.00156062	0.00504839	0.4425	0.562817
PB.26098.60	t00	t04	-0.12395	0.00156285	0.00505383	0.533033	0.409083
PB.26123.5	t00	t04	-0.209017	0.00326948	0.00968655	0.813067	0.60405
PB.26123.7	t00	t04	0.0812167	0.174352	0.27579	0.079	0.160217
PB.26123.11	t00	t04	0.07165	0.0195384	0.0453283	0.0332	0.10485
PB.26123.12	t00	t04	0.0398	0.189871	0.295219	0.0125667	0.0523667
PB.26123.13	t00	t04	0.0163667	0.917262	0.950955	0.0621333	0.0785
PB.26123.881	t00	t04	0.0136833	3.31264e-09	2.90619e-08	0.00803333	0.0217167
PB.26123.901	t00	t04	-0.0114	0.057093	0.111666	0.943	0.9316
PB.26123.906	t00	t04	0.00213333	0.505202	0.626155	0.00963333	0.0117667
PB.26123.985	t00	t04	-0.00635	0.028208	0.0618484	0.0218667	0.0155167
PB.26136.71	t00	t04	0.03245	0.000247195	0.000973602	0.00986667	0.0423167
PB.26136.72	t00	t04	0.1051	0.00147196	0.00479682	0.4363	0.5414
PB.26136.73	t00	t04	-0.0200667	0.181178	0.284329	0.0515667	0.0315
PB.26136.74	t00	t04	-0.00783333	0.115526	0.198773	0.0172333	0.0094
PB.26136.77	t00	t04	-0.0153667	0.00614519	0.0167681	0.0247333	0.00936667
PB.26136.140	t00	t04	0.0148833	0.0438626	0.0896063	0.0118333	0.0267167
PB.26136.146	t00	t04	0.00605	0.595002	0.704698	0.0103667	0.0164167
PB.26136.151	t00	t04	-0.0342667	0.00119893	0.00400617	0.0651333	0.0308667
PB.26136.154	t00	t04	0.0244333	0.135967	0.226683	0.1151	0.139533
PB.26136.173	t00	t04	-0.049	0.314554	0.438178	0.1804	0.1314
PB.26136.174	t00	t04	-0.0616833	0.0112686	0.0282489	0.0774333	0.01575
PB.26136.297	t00	t04	0.0580833	0.0896286	0.161712	0.1179	0.175983
PB.26136.306	t00	t04	-0.108633	0.0112713	0.0282545	0.8702	0.761567
PB.26136.308	t00	t04	0.05055	0.0455555	0.0924909	0.0119	0.06245
PB.26136.510	t00	t04	-0.00283333	0.42551	0.550627	0.845133	0.8423
PB.26136.569	t00	t04	0.0387833	0.0018419	0.00584418	0.0378	0.0765833
PB.26136.571	t00	t04	0.0140167	0.00323059	0.00958402	0.00963333	0.02365
PB.26136.627	t00	t04	0.00746667	0.440295	0.565147	0.0341667	0.0416333
PB.26136.636	t00	t04	-0.0419833	3.00317e-11	3.28989e-10	0.0514667	0.00948333
PB.26136.865	t00	t04	0.200383	0.00435112	0.0124199	0.6558	0.856183
PB.26136.889	t00	t04	-0.00661667	0.657277	0.756557	0.0823667	0.07575
PB.26136.900	t00	t04	-0.0255167	0.310935	0.434183	0.0549333	0.0294167
PB.26136.1058	t00	t04	-0.04985	0.000548527	0.00199036	0.0526667	0.00281667
PB.26136.1065	t00	t04	-0.118467	0.000733061	0.00258239	0.1543	0.0358333
PB.26136.1079	t00	t04	0.0589167	0.547003	0.663686	0.138767	0.197683
PB.26136.1080	t00	t04	-0.181717	0.00887179	0.0229969	0.3948	0.213083
PB.26136.1081	t00	t04	0.0522833	0.693129	0.785678	0.210533	0.262817
PB.26136.1083	t00	t04	0.00603333	0.300502	0.423155	0.00613333	0.0121667
PB.26136.1084	t00	t04	0.0116167	0.293307	0.4152	0.0286	0.0402167
PB.26136.1085	t00	t04	0.0221833	0.0170152	0.0403372	0.0141	0.0362833
PB.26136.1086	t00	t04	0.00438333	0.439268	0.564217	0.00833333	0.0127167
PB.26136.1088	t00	t04	-0.01955	0.124112	0.210594	0.0638	0.04425
PB.26136.1089	t00	t04	0.0022	0.88657	0.929482	0.0244	0.0266
PB.26136.1091	t00	t04	-0.0166833	0.311927	0.435359	0.0352667	0.0185833
PB.26136.1101	t00	t04	0.00593333	0.430739	0.555923	0.0304	0.0363333
PB.26136.1103	t00	t04	-0.0157	0.202951	0.311337	0.0275333	0.0118333
PB.26136.1170	t00	t04	0.0282333	0.000406466	0.00151998	0.00293333	0.0311667
PB.26136.1171	t00	t04	0.0260333	8.54599e-05	0.000373676	0.0028	0.0288333
PB.26140.3	t00	t04	0.0098	0.272642	0.392712	0.968867	0.978667
PB.26140.7	t00	t04	-0.00916667	0.274056	0.394271	0.0258	0.0166333
PB.26140.9	t00	t04	-0.000666667	1	1	0.00536667	0.0047
PB.26146.10	t00	t04	0.0254833	0.00233888	0.00721909	0	0.0254833
PB.26146.11	t00	t04	0.0648833	0.277764	0.398275	0.134133	0.199017
PB.26146.22	t00	t04	-0.134383	0.0296981	0.0646021	0.865867	0.731483
PB.26146.23	t00	t04	0.0440333	0.000888098	0.00306719	0	0.0440333
PB.26148.4	t00	t04	-0.004	0.660094	0.758958	0.0375	0.0335
PB.26148.26	t00	t04	-0.0665333	0.35665	0.481919	0.714133	0.6476
PB.26148.32	t00	t04	0.0042	0.458668	0.582876	0.0276667	0.0318667
PB.26148.33	t00	t04	0.0074	0.0498536	0.0997539	0.00533333	0.0127333
PB.26148.34	t00	t04	-0.0205667	0.000926925	0.00318427	0.0415667	0.021
PB.26148.59	t00	t04	-0.000816667	0.901519	0.939926	0.0161333	0.0153167
PB.26148.61	t00	t04	0.0255833	0.0378063	0.079141	0.0169	0.0424833
PB.26148.75	t00	t04	0.00863333	0.169063	0.269192	0.00813333	0.0167667
PB.26148.80	t00	t04	-0.0358833	0.0582272	0.113505	0.0590667	0.0231833
PB.26148.82	t00	t04	0.01695	1.30391e-05	6.66898e-05	0.001	0.01795
PB.26148.92	t00	t04	0.0256333	1.67208e-05	8.37202e-05	0.00766667	0.0333
PB.26148.107	t00	t04	0.0158	0.139942	0.231964	0.0122	0.028
PB.26148.124	t00	t04	-0.00446667	0.231828	0.345695	0.0118333	0.00736667
PB.26148.136	t00	t04	-0.00161667	0.743201	0.824095	0.0140333	0.0124167
PB.26148.533	t00	t04	-0.0089	0.734105	0.817197	0.2143	0.2054
PB.26148.534	t00	t04	-0.227967	1.89769e-36	9.38569e-35	0.3004	0.0724333
PB.26148.536	t00	t04	-0.02195	0.0829218	0.151725	0.0972667	0.0753167
PB.26148.539	t00	t04	-0.0295667	1.66333e-11	1.86998e-10	0.0537333	0.0241667
PB.26148.547	t00	t04	0.00228333	0.981953	0.996161	0.0732	0.0754833
PB.26148.548	t00	t04	0.28285	7.29748e-11	7.68923e-10	0.251867	0.534717
PB.26148.1003	t00	t04	-0.0153167	0.21391	0.324702	0.0522333	0.0369167
PB.26148.1010	t00	t04	-0.02655	0.262293	0.381005	0.0631333	0.0365833
PB.26148.1018	t00	t04	0.0222667	0.0546444	0.107713	0.007	0.0292667
PB.26148.1019	t00	t04	0.06045	0.248618	0.365527	0.342467	0.402917
PB.26148.1020	t00	t04	0.0671667	0.389655	0.515506	0.170867	0.238033
PB.26148.1036	t00	t04	-0.0177833	0.0182131	0.0427245	0.0293	0.0115167
PB.26148.1037	t00	t04	-0.0393667	0.0306428	0.0663306	0.0831	0.0437333
PB.26148.1039	t00	t04	0.00308333	0.987825	1	0.108467	0.11155
PB.26148.1061	t00	t04	-0.0611833	2.00161e-06	1.17893e-05	0.0917333	0.03055
PB.26148.1086	t00	t04	0.00723333	0.63741	0.740659	0.0517	0.0589333
PB.26166.31	t00	t04	0.0128333	0.377355	0.503169	0.140967	0.1538
PB.26166.32	t00	t04	-0.0025	0.386553	0.51232	0.670167	0.667667
PB.26166.33	t00	t04	-0.0143	0.0572462	0.111933	0.0471	0.0328
PB.26166.35	t00	t04	0.0213333	0.0377721	0.079079	0.0908	0.112133
PB.26166.301	t00	t04	-0.167567	0.697022	0.788695	1	0.832433
PB.26166.303	t00	t04	0.0502833	1	1	0	0.0502833
PB.26166.308	t00	t04	0.0637833	1	1	0	0.0637833
PB.26166.322	t00	t04	0.0534667	1	1	0	0.0534667
PB.26166.427	t00	t04	-0.00556667	0.359498	0.484938	0.0284333	0.0228667
PB.26166.432	t00	t04	-0.0235333	0.469199	0.592795	0.177867	0.154333
PB.26166.434	t00	t04	-0.00118333	0.679177	0.774606	0.0199667	0.0187833
PB.26166.435	t00	t04	0.0197333	0.0447058	0.091086	0.00596667	0.0257
PB.26166.441	t00	t04	0.0724167	0.0179329	0.0421783	0.607433	0.67985
PB.26166.461	t00	t04	-0.0266333	0.325052	0.449175	0.1067	0.0800667
PB.26166.475	t00	t04	-0.0352833	0.0326759	0.0699447	0.0536667	0.0183833
PB.26176.35	t00	t04	0.0219167	0.167421	0.267228	0.0218	0.0437167
PB.26176.59	t00	t04	-0.120417	0.00115537	0.00387745	0.803067	0.68265
PB.26176.66	t00	t04	0.00183333	0.755854	0.833363	0.0276667	0.0295
PB.26176.69	t00	t04	0.0151833	0.00193328	0.00609798	0.003	0.0181833
PB.26176.70	t00	t04	0.04355	5.2492e-05	0.000239108	0.00833333	0.0518833
PB.26176.71	t00	t04	0.0195	0.0229238	0.0519428	0.00306667	0.0225667
PB.26176.77	t00	t04	0.0154167	0.066469	0.12662	0.00836667	0.0237833
PB.26176.79	t00	t04	-0.00595	0.832142	0.890289	0.111	0.10505
PB.26176.141	t00	t04	0.0162167	0.00164687	0.0052898	0.000466667	0.0166833
PB.26184.25	t00	t04	-0.0141	0.670364	0.767206	0.2292	0.2151
PB.26184.45	t00	t04	0.1505	7.28368e-05	0.000322954	0.449367	0.599867
PB.26184.54	t00	t04	0.0508833	3.38309e-09	2.96382e-08	0	0.0508833
PB.26184.60	t00	t04	-0.0828	1.78072e-10	1.80282e-09	0.0828	0
PB.26184.97	t00	t04	-0.0666667	2.26408e-06	1.32194e-05	0.0843333	0.0176667
PB.26184.98	t00	t04	0.0394667	3.15157e-07	2.09799e-06	0	0.0394667
PB.26184.99	t00	t04	0.02915	9.04574e-06	4.76018e-05	0	0.02915
PB.26184.114	t00	t04	-0.0820667	6.73768e-14	9.50044e-13	0.0832333	0.00116667
PB.26184.116	t00	t04	0.02215	0.000779454	0.00272731	0	0.02215
PB.26184.118	t00	t04	0.0203667	0.0156806	0.0376106	0.0042	0.0245667
PB.26184.123	t00	t04	-0.0668333	2.13817e-13	2.88259e-12	0.0668333	0
PB.26188.2	t00	t04	-0.00428333	0.758953	0.835731	0.1539	0.149617
PB.26188.5	t00	t04	-0.01655	0.000721099	0.00254431	0.0410667	0.0245167
PB.26188.21	t00	t04	0.0925	8.48808e-05	0.000371428	0.519733	0.612233
PB.26188.33	t00	t04	-0.0863167	8.49612e-13	1.08357e-11	0.215233	0.128917
PB.26188.36	t00	t04	0.0140833	0.00786314	0.0207595	0.00616667	0.02025
PB.26188.50	t00	t04	0.00811667	1.42404e-05	7.23265e-05	0.0061	0.0142167
PB.26188.360	t00	t04	-0.0359	2.59135e-06	1.49808e-05	0.0520333	0.0161333
PB.26188.368	t00	t04	-0.0350667	2.66934e-13	3.56154e-12	0.0350667	0
PB.26188.379	t00	t04	0.411767	9.62138e-145	4.27964e-142	0.00383333	0.4156
PB.26188.381	t00	t04	-0.0299667	1.33412e-14	1.99448e-13	0.0299667	0
PB.26188.384	t00	t04	-0.0105167	0.0924527	0.16579	0.0208667	0.01035
PB.26188.389	t00	t04	0.0415333	7.28268e-16	1.20557e-14	0.000866667	0.0424
PB.26188.391	t00	t04	-0.120833	1.903e-48	1.43248e-46	0.1227	0.00186667
PB.26188.403	t00	t04	0.0171	6.89792e-09	5.80049e-08	0	0.0171
PB.26188.410	t00	t04	-0.4076	4.85399e-126	1.63792e-123	0.409633	0.00203333
PB.26188.422	t00	t04	-0.0406	0.000698798	0.00247365	0.0717	0.0311
PB.26188.433	t00	t04	-0.11925	3.31841e-46	2.358e-44	0.120167	0.000916667
PB.26188.441	t00	t04	0.0294833	2.14567e-12	2.64208e-11	0	0.0294833
PB.26188.445	t00	t04	0.00606667	0.00426505	0.0122047	0	0.00606667
PB.26188.499	t00	t04	-0.0354	5.88089e-18	1.13221e-16	0.0354	0
PB.26188.502	t00	t04	0.00978333	0.0138029	0.033686	0.00313333	0.0129167
PB.26188.598	t00	t04	0.181383	5.95426e-75	8.22312e-73	0	0.181383
PB.26188.649	t00	t04	0.196783	1.7417e-64	1.94311e-62	0.00586667	0.20265
PB.26189.2	t00	t04	-0.0497333	0.291306	0.413077	0.3299	0.280167
PB.26189.3	t00	t04	-0.0386333	0.643308	0.745116	0.3242	0.285567
PB.26189.5	t00	t04	0.0730833	0.00313202	0.00932675	0.0202667	0.09335
PB.26189.17	t00	t04	-0.0175167	0.600623	0.709407	0.183367	0.16585
PB.26189.24	t00	t04	0.0334833	0.259406	0.377764	0.128667	0.16215
PB.26191.13	t00	t04	0.0290667	1.35834e-07	9.5256e-07	0.00103333	0.0301
PB.26191.15	t00	t04	0.00116667	0.803024	0.869175	0.0155	0.0166667
PB.26191.27	t00	t04	-0.00923333	0.336376	0.461097	0.0399667	0.0307333
PB.26191.28	t00	t04	0.0231167	2.76663e-06	1.58989e-05	0.0051	0.0282167
PB.26191.39	t00	t04	0.346367	3.02902e-37	1.54151e-35	0.118733	0.4651
PB.26191.40	t00	t04	-0.346233	1.65149e-37	8.46128e-36	0.706833	0.3606
PB.26191.42	t00	t04	0.00328333	0.0898619	0.162039	0.00103333	0.00431667
PB.26191.45	t00	t04	0.00455	0.216183	0.327543	0.00496667	0.00951667
PB.26191.174	t00	t04	-0.02905	0.0477676	0.0962631	0.0367667	0.00771667
PB.26211.1	t00	t04	-0.183167	6.41811e-08	4.71313e-07	0.785967	0.6028
PB.26211.13	t00	t04	0.07885	0.0330691	0.0706429	0.141167	0.220017
PB.26211.16	t00	t04	0.00725	0.0151604	0.0365241	0.00293333	0.0101833
PB.26211.18	t00	t04	0.00405	0.327552	0.451845	0.00913333	0.0131833
PB.26211.19	t00	t04	0.02045	0.0137872	0.0336561	0.00353333	0.0239833
PB.26211.20	t00	t04	0.0093	0.0552279	0.108675	0.00386667	0.0131667
PB.26211.21	t00	t04	0.0122333	0.0681373	0.129217	0.0282	0.0404333
PB.26211.25	t00	t04	0.03795	9.88075e-13	1.25246e-11	0.00756667	0.0455167
PB.26211.26	t00	t04	0.0103167	0.0659731	0.125871	0.0111333	0.02145
PB.26211.152	t00	t04	-0.0210167	0.479229	0.602389	0.0763333	0.0553167
PB.26211.153	t00	t04	0.00776667	0.512167	0.632373	0.0170667	0.0248333
PB.26211.165	t00	t04	0.1936	4.5229e-06	2.50845e-05	0.2796	0.4732
PB.26211.170	t00	t04	-0.275383	7.548e-05	0.000333788	0.297067	0.0216833
PB.26211.177	t00	t04	0.0582667	0.0410957	0.084888	0.1068	0.165067
PB.26211.178	t00	t04	0.00843333	0.464072	0.588074	0.0278667	0.0363
PB.26211.217	t00	t04	0.00295	0.927078	0.957985	0.0325333	0.0354833
PB.26211.226	t00	t04	-0.0132667	0.474875	0.598196	0.0608333	0.0475667
PB.26211.242	t00	t04	0.02825	3.58918e-05	0.000168871	0.0041	0.03235
PB.26211.261	t00	t04	0.0186333	0.223213	0.335691	0.0115	0.0301333
PB.26211.287	t00	t04	-0.01595	0.222632	0.33506	0.0261667	0.0102167
PB.26211.307	t00	t04	0.0213667	0.0258053	0.0574532	0.0271667	0.0485333
PB.26211.359	t00	t04	-0.0136833	0.167973	0.267877	0.0330333	0.01935
PB.26211.1179	t00	t04	-0.0322667	0.313501	0.43703	0.144233	0.111967
PB.26211.1187	t00	t04	0.0347833	0.36277	0.488303	0.210033	0.244817
PB.26211.1190	t00	t04	-0.00696667	0.582258	0.6939	0.0547667	0.0478
PB.26211.1199	t00	t04	0.01125	0.154196	0.250577	0.0145333	0.0257833
PB.26211.1201	t00	t04	0.0392833	0.312056	0.435522	0.138867	0.17815
PB.26211.1204	t00	t04	-0.0624333	0.00463954	0.013132	0.134	0.0715667
PB.26211.1226	t00	t04	-0.0218667	0.0756256	0.14077	0.0355333	0.0136667
PB.26211.1227	t00	t04	0.0206	0.0843742	0.153857	0.0110667	0.0316667
PB.26211.1228	t00	t04	-0.0230667	0.0620376	0.119589	0.0386667	0.0156
PB.26211.1236	t00	t04	0.0074	0.775409	0.84803	0.014	0.0214
PB.26211.1240	t00	t04	0.0256833	0.0302128	0.0655399	0.00183333	0.0275167
PB.26211.1247	t00	t04	-0.0311833	0.070087	0.132232	0.0697667	0.0385833
PB.26211.1250	t00	t04	-0.000716667	0.988039	1	0.0163667	0.01565
PB.26211.1251	t00	t04	0.0403833	6.21059e-08	4.57397e-07	0.00183333	0.0422167
PB.26211.1265	t00	t04	0.0101333	0.50383	0.624907	0.0628667	0.073
PB.26211.1281	t00	t04	-0.0111167	0.457252	0.581575	0.0517	0.0405833
PB.26211.1542	t00	t04	0.0408667	0.00656526	0.0177501	0.0617667	0.102633
PB.26211.1546	t00	t04	0.000566667	0.991803	1	0.00513333	0.0057
PB.26211.1548	t00	t04	0.0208833	0.0312437	0.067397	0.0120667	0.03295
PB.26211.1550	t00	t04	0.00401667	0.572132	0.685438	0.0250667	0.0290833
PB.26211.1552	t00	t04	-0.0112333	0.0390707	0.0813677	0.0180667	0.00683333
PB.26211.1559	t00	t04	0.00951667	0.866626	0.915234	0.457833	0.46735
PB.26211.1561	t00	t04	0.00773333	0.131466	0.220603	0.0083	0.0160333
PB.26211.1573	t00	t04	-0.0100333	0.0528563	0.104743	0.0231667	0.0131333
PB.26211.1579	t00	t04	0.00238333	0.158419	0.25584	0	0.00238333
PB.26211.1589	t00	t04	0.01305	0.0145132	0.0351776	0.0116667	0.0247167
PB.26211.1596	t00	t04	-0.0342833	0.0017213	0.00550463	0.0488333	0.01455
PB.26211.1597	t00	t04	0.00626667	0.343672	0.468601	0.0166	0.0228667
PB.26211.1601	t00	t04	0.0213667	0.0137856	0.0336561	0.0307667	0.0521333
PB.26211.1612	t00	t04	0.00781667	0.274466	0.394662	0.00886667	0.0166833
PB.26211.1649	t00	t04	0.0079	0.000188804	0.000764953	0	0.0079
PB.26211.1704	t00	t04	-0.00985	0.174814	0.2764	0.0412667	0.0314167
PB.26211.1833	t00	t04	-0.0478167	0.00390861	0.0113056	0.102267	0.05445
PB.26214.71	t00	t04	0.220017	0.149693	0.244748	0.606367	0.826383
PB.26214.206	t00	t04	-0.0177	1	1	0.0385333	0.0208333
PB.26214.211	t00	t04	-0.110217	0.296348	0.418494	0.263	0.152783
PB.26214.232	t00	t04	-0.0325333	0.332702	0.457153	0.0325333	0
PB.26214.233	t00	t04	-0.0326333	0.310624	0.433857	0.0326333	0
PB.26214.426	t00	t04	0.00436667	0.756552	0.833847	0.0207333	0.0251
PB.26214.530	t00	t04	-0.239733	7.1585e-07	4.51484e-06	0.568367	0.328633
PB.26214.531	t00	t04	0.0387	0.0147556	0.0356894	0.0186	0.0573
PB.26214.533	t00	t04	-0.0479833	0.126811	0.21427	0.187633	0.13965
PB.26214.534	t00	t04	0.219883	8.06576e-09	6.71983e-08	0.161267	0.38115
PB.26214.535	t00	t04	0.0422667	0.000202977	0.000816438	0.0427667	0.0850333
PB.26214.536	t00	t04	0.0634833	0.0197463	0.0457349	0.0619667	0.12545
PB.26214.774	t00	t04	0.0173	0.74025	0.821886	0.2769	0.2942
PB.26214.868	t00	t04	-0.000966667	0.737305	0.819638	0.0118333	0.0108667
PB.26214.871	t00	t04	-0.0700833	0.135201	0.225682	0.492367	0.422283
PB.26214.904	t00	t04	-0.0034	0.529875	0.648582	0.0270667	0.0236667
PB.26214.905	t00	t04	-0.00835	0.306311	0.429499	0.0481667	0.0398167
PB.26214.919	t00	t04	-0.0175333	0.0196106	0.0454687	0.0485333	0.031
PB.26221.1	t00	t04	0.169383	9.73679e-06	5.09293e-05	0.489433	0.658817
PB.26221.2	t00	t04	-0.0327833	0.00155352	0.00502961	0.0410333	0.00825
PB.26221.3	t00	t04	-0.0655833	0.058823	0.114474	0.1916	0.126017
PB.26221.6	t00	t04	0.00226667	0.857146	0.908261	0.137767	0.140033
PB.26221.11	t00	t04	-0.0129833	0.00117781	0.00394448	0.0382	0.0252167
PB.26221.27	t00	t04	-0.0294167	6.18726e-15	9.51566e-14	0.0345333	0.00511667
PB.26225.1	t00	t04	-0.0233167	0.340725	0.46562	1	0.976683
PB.26225.17	t00	t04	0.0135333	0.356084	0.481327	0	0.0135333
PB.26227.16	t00	t04	0.005	0.0209823	0.0481327	0.00523333	0.0102333
PB.26227.17	t00	t04	-0.0142167	0.452226	0.576883	0.191967	0.17775
PB.26227.18	t00	t04	0.00015	0.99013	1	0.00773333	0.00788333
PB.26227.20	t00	t04	-0.00336667	0.362105	0.487648	0.276033	0.272667
PB.26227.21	t00	t04	-0.00251667	0.489359	0.611855	0.0249	0.0223833
PB.26227.22	t00	t04	-0.0104333	0.00821322	0.0215211	0.0183667	0.00793333
PB.26227.28	t00	t04	-0.00386667	0.328828	0.453104	0.0369667	0.0331
PB.26227.36	t00	t04	0.0546	0.0927575	0.166236	0.332167	0.386767
PB.26227.40	t00	t04	0.00398333	0.117188	0.201124	0.00726667	0.01125
PB.26227.83	t00	t04	0.0055	0.020546	0.0473123	0.0065	0.012
PB.26231.2	t00	t04	-0.154583	0.00126083	0.00418727	0.5963	0.441717
PB.26231.6	t00	t04	-0.000316667	0.738774	0.82082	0.0960667	0.09575
PB.26231.10	t00	t04	0.0894667	3.4359e-06	1.9464e-05	0.0452	0.134667
PB.26231.14	t00	t04	-0.04165	0.0813576	0.149308	0.118333	0.0766833
PB.26231.33	t00	t04	0.0107	0.16817	0.268074	0.0190333	0.0297333
PB.26231.38	t00	t04	0.00596667	0.0342067	0.0727237	0.00243333	0.0084
PB.26231.49	t00	t04	0.00085	0.819385	0.880962	0.0166	0.01745
PB.26231.53	t00	t04	0.0191833	8.68363e-05	0.000379234	0.00466667	0.02385
PB.26231.54	t00	t04	0.0294167	2.878e-06	1.64973e-05	0.00546667	0.0348833
PB.26231.130	t00	t04	-0.0047	0.692637	0.78525	0.0241	0.0194
PB.26231.140	t00	t04	0.00741667	0.322611	0.446586	0.0214	0.0288167
PB.26240.1	t00	t04	-0.0672667	0.369873	0.49543	0.178033	0.110767
PB.26240.21	t00	t04	0.0383667	0.47466	0.59804	0.1208	0.159167
PB.26240.22	t00	t04	-0.05355	0.0704674	0.132809	0.0982333	0.0446833
PB.26240.24	t00	t04	0.0900333	0.254869	0.372624	0.452533	0.542567
PB.26240.28	t00	t04	-0.0076	0.794282	0.862487	0.150433	0.142833
PB.26245.10	t00	t04	0.0203667	0.137821	0.229182	0.8928	0.913167
PB.26245.11	t00	t04	-0.0703	0.0414268	0.0854201	0.1072	0.0369
PB.26245.13	t00	t04	0.00973333	0.112105	0.193918	0	0.00973333
PB.26250.1	t00	t04	-0.0692333	2.72431e-07	1.83244e-06	0.836233	0.767
PB.26250.7	t00	t04	-0.00591667	0.407875	0.533552	0.0352667	0.02935
PB.26250.13	t00	t04	0.0450167	1.94354e-12	2.40095e-11	0.0393	0.0843167
PB.26250.16	t00	t04	0.0210167	4.3624e-15	6.80694e-14	0.00693333	0.02795
PB.26250.21	t00	t04	-0.00261667	0.304713	0.427818	0.0117333	0.00911667
PB.26250.47	t00	t04	0.0168333	0.127628	0.215408	0.0317	0.0485333
PB.26255.159	t00	t04	-0.00881667	0.0287662	0.0628765	0.922833	0.914017
PB.26255.185	t00	t04	0.007	0.116224	0.199743	0.0113	0.0183
PB.26255.199	t00	t04	0.00673333	0.00297995	0.00893449	0.0108	0.0175333
PB.26255.334	t00	t04	0.000516667	0.862075	0.911931	0.0075	0.00801667
PB.26263.67	t00	t04	-0.000416667	0.256915	0.374991	0.916467	0.91605
PB.26263.69	t00	t04	0.0038	0.293586	0.415544	0.0474	0.0512
PB.26263.131	t00	t04	-0.0118	0.000925695	0.00318068	0.0257667	0.0139667
PB.26264.4	t00	t04	0.0874333	0.00169859	0.0054409	0.100667	0.1881
PB.26264.5	t00	t04	-0.203733	1.63415e-05	8.19646e-05	0.691467	0.487733
PB.26264.7	t00	t04	0.118967	6.80812e-13	8.74965e-12	0.0137667	0.132733
PB.26264.8	t00	t04	0.0042	0.370626	0.496232	0.0152333	0.0194333
PB.26264.9	t00	t04	0.0042	0.389388	0.515203	0.0203667	0.0245667
PB.26264.11	t00	t04	0.0205	0.000114697	0.000487724	0.00883333	0.0293333
PB.26264.14	t00	t04	0.01135	0.0900217	0.16228	0.0311	0.04245
PB.26264.18	t00	t04	0.0016	0.671967	0.768623	0.0193667	0.0209667
PB.26264.20	t00	t04	-0.0142167	0.00237479	0.00731278	0.0252333	0.0110167
PB.26264.21	t00	t04	0.00963333	1.44738e-06	8.70535e-06	0.000766667	0.0104
PB.26264.22	t00	t04	-0.0422167	1.41146e-09	1.29103e-08	0.0542667	0.01205
PB.26267.7	t00	t04	0.0756833	0.0703769	0.132673	0.603367	0.67905
PB.26267.11	t00	t04	-0.00183333	0.953834	0.976544	0.0119667	0.0101333
PB.26267.17	t00	t04	0.0490167	9.02036e-09	7.46881e-08	0.00626667	0.0552833
PB.26267.19	t00	t04	0.0557333	3.04752e-08	2.34662e-07	0	0.0557333
PB.26267.24	t00	t04	-0.01285	0.0708907	0.133422	0.0211	0.00825
PB.26267.32	t00	t04	-0.0201167	0.193684	0.299936	0.0404333	0.0203167
PB.26267.33	t00	t04	-0.03685	0.0268729	0.0594053	0.0802	0.04335
PB.26267.37	t00	t04	-0.0957333	1.08193e-05	5.615e-05	0.170933	0.0752
PB.26267.55	t00	t04	0.00363333	0.703611	0.793725	0.0387333	0.0423667
PB.26272.1	t00	t04	0.209667	2.53183e-34	1.14551e-32	0.260667	0.470333
PB.26272.2	t00	t04	0.00561667	0.0350936	0.0743348	0.00453333	0.01015
PB.26272.50	t00	t04	0.02155	0.00193464	0.0061017	0.0564667	0.0780167
PB.26272.57	t00	t04	-0.0197667	0.143536	0.236857	0.123367	0.1036
PB.26272.69	t00	t04	-0.00758333	0.129487	0.217901	0.0307	0.0231167
PB.26272.72	t00	t04	-0.234333	5.62668e-39	3.06381e-37	0.496667	0.262333
PB.26272.105	t00	t04	0.0137333	0.0133431	0.0327131	0.0209667	0.0347
PB.26281.2	t00	t04	-0.01	0.229286	0.342621	0.0678333	0.0578333
PB.26281.31	t00	t04	0.0520333	5.37911e-14	7.65888e-13	0.0107	0.0627333
PB.26281.33	t00	t04	0.0544333	0.0176708	0.0416584	0.0927333	0.147167
PB.26281.34	t00	t04	0.02575	4.66651e-08	3.50001e-07	0.00566667	0.0314167
PB.26281.40	t00	t04	0.0763	7.60893e-08	5.52658e-07	0.0688	0.1451
PB.26281.45	t00	t04	-0.0184333	0.00837042	0.0218737	0.0284	0.00996667
PB.26281.50	t00	t04	0.006	0.115504	0.198739	0.00603333	0.0120333
PB.26281.56	t00	t04	-0.0463667	3.37913e-12	4.07518e-11	0.0532	0.00683333
PB.26281.67	t00	t04	0.0309167	1.91795e-13	2.59643e-12	0	0.0309167
PB.26281.72	t00	t04	-0.03945	6.36734e-10	6.05277e-09	0.0596	0.02015
PB.26281.76	t00	t04	-0.00265	0.381563	0.507486	0.0162	0.01355
PB.26281.90	t00	t04	-0.115633	1.0291e-18	2.09056e-17	0.1901	0.0744667
PB.26281.106	t00	t04	0.219217	5.96893e-18	1.14852e-16	0.0835667	0.302783
PB.26281.450	t00	t04	0.0162667	0.00139427	0.00457147	0.00226667	0.0185333
PB.26281.671	t00	t04	-0.189417	1.07546e-75	1.50962e-73	0.208333	0.0189167
PB.26285.1	t00	t04	0.0407667	0.509026	0.629744	0.923067	0.963833
PB.26285.6	t00	t04	-0.0407667	0.601552	0.710233	0.0769333	0.0361667
PB.26291.13	t00	t04	0.00811667	0.82353	0.884059	0.875	0.883117
PB.26291.145	t00	t04	-0.0023	0.824229	0.88454	0.0815667	0.0792667
PB.26291.635	t00	t04	-0.0169167	0.202222	0.310414	0.135467	0.11855
PB.26291.639	t00	t04	0.00255	0.755402	0.832985	0.0359333	0.0384833
PB.26291.640	t00	t04	0.0495167	0.016924	0.0401435	0.0621333	0.11165
PB.26291.663	t00	t04	0.0315833	0.238386	0.353435	0.1788	0.210383
PB.26291.664	t00	t04	0.0481833	0.0753007	0.140283	0.160933	0.209117
PB.26291.679	t00	t04	-0.109717	0.00124789	0.00414887	0.411133	0.301417
PB.26294.3	t00	t04	0.0352167	0.0629377	0.120986	0.7813	0.816517
PB.26294.7	t00	t04	-0.04795	0.000316557	0.00121351	0.0706	0.02265
PB.26294.28	t00	t04	0.00631667	0.873685	0.92048	0.0524	0.0587167
PB.26294.31	t00	t04	-0.0240333	0.321659	0.445581	0.0957	0.0716667
PB.26294.59	t00	t04	0.0135833	0.0114198	0.028565	0	0.0135833
PB.26305.18	t00	t04	-0.0319833	0.084616	0.154225	0.195433	0.16345
PB.26305.19	t00	t04	-0.01335	0.301763	0.424521	0.145833	0.132483
PB.26305.45	t00	t04	-0.00681667	0.0901693	0.162486	0.0138	0.00698333
PB.26305.50	t00	t04	0.00355	0.61859	0.724678	0.0249	0.02845
PB.26305.76	t00	t04	0.0164	0.002402	0.0073873	0.0139333	0.0303333
PB.26305.77	t00	t04	-0.00786667	0.1035	0.181733	0.0256333	0.0177667
PB.26305.90	t00	t04	0.0185333	0.603949	0.712067	0.2009	0.219433
PB.26305.101	t00	t04	0.167767	7.82511e-18	1.49351e-16	0.0238	0.191567
PB.26305.106	t00	t04	0.00285	0.783935	0.85468	0.0158	0.01865
PB.26305.116	t00	t04	-0.0173333	0.00447905	0.012732	0.0354667	0.0181333
PB.26305.134	t00	t04	-0.000616667	0.845554	0.900169	0.0995333	0.0989167
PB.26305.152	t00	t04	-0.108133	1.90248e-07	1.30646e-06	0.1456	0.0374667
PB.26309.8	t00	t04	-0.17425	2.43637e-12	2.98127e-11	0.8196	0.64535
PB.26309.9	t00	t04	0.0279667	6.69973e-08	4.90888e-07	0.0163	0.0442667
PB.26309.11	t00	t04	0.02835	6.54338e-06	3.5232e-05	0.00603333	0.0343833
PB.26309.15	t00	t04	0.0384333	5.36013e-10	5.14315e-09	0.0106333	0.0490667
PB.26309.16	t00	t04	0.0566167	3.51901e-13	4.64724e-12	0.0115	0.0681167
PB.26309.18	t00	t04	0.0220333	2.34199e-07	1.59011e-06	0.0176333	0.0396667
PB.26309.19	t00	t04	-0.0182	0.00786214	0.0207584	0.0390333	0.0208333
PB.26309.22	t00	t04	0.0207667	0.261918	0.380621	0.0507667	0.0715333
PB.26309.51	t00	t04	-0.00148333	0.737494	0.819743	0.0240333	0.02255
PB.26322.21	t00	t04	-0.0610333	0.011433	0.028595	0.7133	0.652267
PB.26322.23	t00	t04	0.0478167	0.000221635	0.000882931	0.0935333	0.14135
PB.26322.24	t00	t04	0.00356667	0.0783119	0.144771	0.00696667	0.0105333
PB.26322.42	t00	t04	-0.0217	0.00407632	0.0117323	0.037	0.0153
PB.26322.68	t00	t04	-0.0054	0.4494	0.574165	0.0191667	0.0137667
PB.26322.86	t00	t04	0.0022	0.009395	0.0241494	0.00266667	0.00486667
PB.26322.174	t00	t04	-0.00275	0.420332	0.545596	0.0124	0.00965
PB.26322.223	t00	t04	0.00485	0.210985	0.321181	0.0152667	0.0201167
PB.26322.246	t00	t04	0.0018	0.0620505	0.1196	0.00206667	0.00386667
PB.26322.434	t00	t04	-0.0102333	0.591343	0.701492	0.139967	0.129733
PB.26322.439	t00	t04	-0.00216667	0.750023	0.829069	0.0502667	0.0481
PB.26322.442	t00	t04	-0.0403667	1.7943e-05	8.93411e-05	0.0595667	0.0192
PB.26322.443	t00	t04	-0.0122667	0.0896161	0.161694	0.0310333	0.0187667
PB.26322.447	t00	t04	0.00218333	0.938957	0.966295	0.0708667	0.07305
PB.26322.461	t00	t04	-0.0150333	0.00037469	0.00141258	0.0167667	0.00173333
PB.26322.530	t00	t04	0.0365833	0.0232906	0.0526346	0.0934333	0.130017
PB.26322.532	t00	t04	0.07315	0.0035775	0.0104703	0.154067	0.227217
PB.26322.534	t00	t04	0.0234833	0.14686	0.241043	0.0837	0.107183
PB.26322.535	t00	t04	0.0051	0.457855	0.582091	0.0119	0.017
PB.26322.548	t00	t04	0.00265	0.813581	0.876662	0.0176667	0.0203167
PB.26322.552	t00	t04	-0.00206667	0.383451	0.509364	0.0104667	0.0084
PB.26322.555	t00	t04	-0.00873333	0.843522	0.898631	0.0232333	0.0145
PB.26322.563	t00	t04	-0.0103667	0.0763956	0.141872	0.0217667	0.0114
PB.26322.637	t00	t04	0.00666667	0.884876	0.928352	0.141067	0.147733
PB.26322.649	t00	t04	-0.0309667	1.90359e-05	9.44213e-05	0.0407	0.00973333
PB.26324.3	t00	t04	-0.01995	0.276594	0.397019	0.0367333	0.0167833
PB.26324.6	t00	t04	0.276367	7.82898e-07	4.90968e-06	0.5374	0.813767
PB.26324.7	t00	t04	-0.234733	1.4489e-21	3.53579e-20	0.271367	0.0366333
PB.26324.13	t00	t04	-0.0308	0.00447802	0.0127296	0.0385667	0.00776667
PB.26324.17	t00	t04	-0.0136333	0.16353	0.262338	0.0182667	0.00463333
PB.26324.30	t00	t04	-0.0371	0.000578793	0.00208824	0.0441667	0.00706667
PB.26324.37	t00	t04	0.02465	0.000201902	0.000812401	0.00336667	0.0280167
PB.26324.57	t00	t04	0.0108333	0.194504	0.300886	0.0137333	0.0245667
PB.26324.91	t00	t04	0.00613333	0.720679	0.806853	0.0295667	0.0357
PB.26324.171	t00	t04	0.5108	0	0	0.0435667	0.554367
PB.26324.174	t00	t04	0.0346667	0.0400679	0.083068	0.261733	0.2964
PB.26324.181	t00	t04	-0.543983	8.54453e-220	8.86819e-217	0.551867	0.00788333
PB.26324.188	t00	t04	0.04005	1.86944e-44	1.253e-42	0.00166667	0.0417167
PB.26324.194	t00	t04	0.0182	3.34637e-23	8.98575e-22	0.00573333	0.0239333
PB.26324.196	t00	t04	-0.0568667	1.16033e-143	4.99892e-141	0.0570667	0.0002
PB.26324.262	t00	t04	0.0212	1.54129e-51	1.25838e-49	0.0007	0.0219
PB.26324.282	t00	t04	0.00415	0.0956118	0.170389	0.0104333	0.0145833
PB.26324.1125	t00	t04	0.00363333	0.992259	1	0.0740667	0.0777
PB.26324.1128	t00	t04	0.0542833	0.552055	0.668159	0.557667	0.61195
PB.26324.1157	t00	t04	-0.1081	0.202895	0.311265	0.368267	0.260167
PB.26324.1169	t00	t04	0.0501833	0.117917	0.20214	0	0.0501833
PB.26335.25	t00	t04	-0.203683	0.0293053	0.0638927	0.49	0.286317
PB.26335.27	t00	t04	0.0553167	0.266872	0.386265	0.0600333	0.11535
PB.26335.36	t00	t04	0.318983	0.0200558	0.0463504	0	0.318983
PB.26335.63	t00	t04	-0.286233	0.000951809	0.0032607	0.4155	0.129267
PB.26335.177	t00	t04	0.0576333	0.0177553	0.0418326	0	0.0576333
PB.26335.204	t00	t04	0.0241	0.604441	0.712423	0.0344667	0.0585667
PB.26335.529	t00	t04	0.0338167	0.0944112	0.168644	0	0.0338167
PB.26368.4	t00	t04	0.00908333	0.440881	0.565708	0.0200333	0.0291167
PB.26368.10	t00	t04	0.17845	9.626e-05	0.000416092	0.110267	0.288717
PB.26368.11	t00	t04	-0.0047	0.746063	0.826282	0.0685333	0.0638333
PB.26368.12	t00	t04	-0.209283	0.00242605	0.0074522	0.738833	0.52955
PB.26368.13	t00	t04	0.006	0.0685109	0.12977	0.0057	0.0117
PB.26368.19	t00	t04	0.0271667	0.000661688	0.00235421	0.0191	0.0462667
PB.26370.8	t00	t04	-0.00065	0.881108	0.925842	0.0152	0.01455
PB.26370.9	t00	t04	0.0005	0.778141	0.850217	0.0683667	0.0688667
PB.26370.10	t00	t04	0.00248333	0.713813	0.801603	0.8863	0.888783
PB.26370.29	t00	t04	0.00378333	0.309428	0.432666	0.0172	0.0209833
PB.26372.1	t00	t04	0.170333	0.0015842	0.00511393	0.308667	0.479
PB.26372.17	t00	t04	0.0396333	0.0415068	0.0855628	0.0391	0.0787333
PB.26372.23	t00	t04	-0.0406333	0.0278607	0.0612235	0.101433	0.0608
PB.26372.24	t00	t04	-0.05945	0.151222	0.246685	0.159967	0.100517
PB.26372.36	t00	t04	-0.194033	5.19702e-11	5.56504e-10	0.291667	0.0976333
PB.26372.42	t00	t04	0.0841333	0.00069619	0.00246518	0.0992	0.183333
PB.26373.2	t00	t04	-0.127533	0.0137093	0.0334945	0.383167	0.255633
PB.26373.6	t00	t04	-0.0463167	0.000241073	0.000952886	0.0708333	0.0245167
PB.26373.11	t00	t04	-0.0216333	0.113052	0.195218	0.0344	0.0127667
PB.26373.14	t00	t04	0.0168333	0.0620693	0.119626	0	0.0168333
PB.26373.22	t00	t04	-0.108617	6.90473e-25	2.03692e-23	0.111533	0.00291667
PB.26373.93	t00	t04	-0.0576667	0.303405	0.426306	0.1065	0.0488333
PB.26373.94	t00	t04	0.31045	9.43263e-16	1.54615e-14	0.197233	0.507683
PB.26373.101	t00	t04	-0.00455	0.75323	0.831393	0.0483	0.04375
PB.26373.136	t00	t04	0.0293333	5.95507e-05	0.000268741	0.00393333	0.0332667
PB.26378.29	t00	t04	0.0459	0.287766	0.409217	0.182867	0.228767
PB.26378.57	t00	t04	-0.00696667	0.107421	0.187273	0.0155	0.00853333
PB.26378.62	t00	t04	-0.0383	0.352302	0.477478	0.778433	0.740133
PB.26406.1	t00	t04	0.0379	0.285354	0.406647	0.885133	0.923033
PB.26406.3	t00	t04	-0.0434333	0.0128678	0.0316839	0.0737667	0.0303333
PB.26406.8	t00	t04	-0.00473333	0.641748	0.743857	0.0245333	0.0198
PB.26406.17	t00	t04	0.0177	0.00230041	0.00711606	0	0.0177
PB.26425.199	t00	t04	0.177933	4.97371e-10	4.78914e-09	0.178633	0.356567
PB.26425.203	t00	t04	-0.151567	4.96357e-10	4.78072e-09	0.7648	0.613233
PB.26425.1428	t00	t04	0.24675	9.51012e-20	2.06611e-18	0.601033	0.847783
PB.26425.1434	t00	t04	0.0149833	0.156699	0.253672	0.0418667	0.05685
PB.26425.1443	t00	t04	0.00851667	0.273508	0.39359	0.00936667	0.0178833
PB.26425.1446	t00	t04	-0.240283	1.12453e-19	2.43151e-18	0.2924	0.0521167
PB.26430.96	t00	t04	0.0514833	0.00410092	0.0117912	0.675967	0.72745
PB.26430.106	t00	t04	-0.0550167	0.00433262	0.0123753	0.308667	0.25365
PB.26437.10	t00	t04	-0.189867	4.60455e-05	0.00021227	0.850467	0.6606
PB.26437.14	t00	t04	-0.0473833	0.134186	0.224424	0.0814667	0.0340833
PB.26437.18	t00	t04	0.05115	0.000558372	0.00202175	0	0.05115
PB.26437.19	t00	t04	0.228883	3.06662e-13	4.06469e-12	0	0.228883
PB.26437.82	t00	t04	0.0095	0.276336	0.396736	0	0.0095
PB.26437.83	t00	t04	-0.0523167	0.011724	0.0292268	0.0680333	0.0157167
PB.26445.6	t00	t04	0.0717833	0.00696037	0.0186894	0.261133	0.332917
PB.26445.13	t00	t04	-0.0557833	0.000546754	0.00198498	0.126767	0.0709833
PB.26445.14	t00	t04	-0.0160167	0.77628	0.848684	0.5903	0.574283
PB.26445.102	t00	t04	-0.00926667	0.104887	0.183688	0.0134333	0.00416667
PB.26451.1	t00	t04	-0.248017	1.16366e-15	1.89472e-14	0.5869	0.338883
PB.26451.2	t00	t04	0.24905	1.15776e-15	1.88601e-14	0.398067	0.647117
PB.26454.3	t00	t04	-0.0254667	0.74733	0.827213	0.410033	0.384567
PB.26454.4	t00	t04	0.0418	0.700969	0.791762	0.1209	0.1627
PB.26454.5	t00	t04	-0.0163333	0.975997	0.991942	0.469067	0.452733
PB.26460.4	t00	t04	-0.107883	5.5941e-08	4.14714e-07	0.9402	0.832317
PB.26460.5	t00	t04	0.10805	5.85102e-08	4.32217e-07	0.0586667	0.166717
PB.26477.13	t00	t04	0.0317833	4.4917e-05	0.000207542	0.0141	0.0458833
PB.26477.17	t00	t04	0.149217	7.30714e-05	0.000323912	0.0553333	0.20455
PB.26477.25	t00	t04	-0.103217	0.0185235	0.0433413	0.8211	0.717883
PB.26477.39	t00	t04	-0.0257	9.50287e-05	0.000411393	0.0344667	0.00876667
PB.26477.40	t00	t04	-0.0386833	0.00156065	0.00504839	0.0547333	0.01605
PB.26480.16	t00	t04	-0.1223	0.00697901	0.0187314	0.153833	0.0315333
PB.26480.114	t00	t04	-0.152267	0.00576878	0.0158728	0.2308	0.0785333
PB.26480.368	t00	t04	0.256517	2.52569e-06	1.46296e-05	0.615367	0.871883
PB.26480.546	t00	t04	0.0180833	0.158435	0.255854	0	0.0180833
PB.26480.632	t00	t04	-0.00736667	0.326709	0.450881	0.4658	0.458433
PB.26480.669	t00	t04	-0.0960333	5.76456e-07	3.69039e-06	0.1503	0.0542667
PB.26480.776	t00	t04	0.0102167	0.115465	0.198683	0.0368333	0.04705
PB.26480.777	t00	t04	0.11335	4.70034e-07	3.04755e-06	0.274767	0.388117
PB.26480.824	t00	t04	0.00711667	0.00587415	0.0161216	0.0095	0.0166167
PB.26480.982	t00	t04	-0.02565	0.858743	0.909474	0.0384667	0.0128167
PB.26480.983	t00	t04	-0.0648833	0.600722	0.709498	0.2555	0.190617
PB.26480.986	t00	t04	-0.11055	0.267283	0.386744	0.409567	0.299017
PB.26480.991	t00	t04	0.201117	0.209905	0.319869	0.296433	0.49755
PB.26494.86	t00	t04	-0.44535	0.000281116	0.00109225	0.948733	0.503383
PB.26494.241	t00	t04	0.373083	7.90669e-05	0.000348212	0	0.373083
PB.26494.277	t00	t04	0.0722667	0.71319	0.801167	0.0512667	0.123533
PB.26515.6	t00	t04	0.147067	3.98769e-08	3.02232e-07	0.658967	0.806033
PB.26515.57	t00	t04	0.0249333	0.00893192	0.0231309	0.004	0.0289333
PB.26515.81	t00	t04	0.0119333	0.035779	0.0755342	0.0089	0.0208333
PB.26515.89	t00	t04	-0.0241	0.147898	0.242416	0.0431	0.019
PB.26515.90	t00	t04	0.0142667	0.0153783	0.0369787	0.00423333	0.0185
PB.26515.121	t00	t04	-0.136833	5.72793e-34	2.54781e-32	0.136933	0.0001
PB.26515.132	t00	t04	0.01665	0.000265083	0.0010359	0	0.01665
PB.26515.143	t00	t04	0.0191	4.44124e-05	0.00020546	0	0.0191
PB.26515.144	t00	t04	-0.0732333	1.29392e-33	5.68161e-32	0.0732333	0
PB.26515.246	t00	t04	-0.0235833	0.00516347	0.0144137	0.0453667	0.0217833
PB.26515.1135	t00	t04	0.05395	0.00489921	0.013772	0.0128333	0.0667833
PB.26515.1138	t00	t04	0.00303333	0.733103	0.816413	0	0.00303333
PB.26515.1141	t00	t04	-0.03375	0.00197116	0.00620117	0.0377667	0.00401667
PB.26515.1143	t00	t04	0			0	0
PB.26515.1148	t00	t04	0.0353333	0.512092	0.632312	0.155367	0.1907
PB.26515.1150	t00	t04	0			0	0
PB.26515.1152	t00	t04	0			0	0
PB.26515.1220	t00	t04	0.0144833	0.533906	0.651976	0.0347	0.0491833
PB.26515.1224	t00	t04	0.02	0.0249943	0.055933	0	0.02
PB.26515.1225	t00	t04	0			0	0
PB.26515.1253	t00	t04	0			0	0
PB.26515.1261	t00	t04	-0.0378167	0.0602252	0.116742	0.0746	0.0367833
PB.26515.1340	t00	t04	0.06835	0.0017355	0.00554409	0.0293667	0.0977167
PB.26515.1343	t00	t04	0.0125667	0.117813	0.202006	0	0.0125667
PB.26515.1344	t00	t04	0.15825	5.53162e-14	7.87276e-13	0	0.15825
PB.26515.1346	t00	t04	-0.2344	8.1195e-06	4.30185e-05	0.548733	0.314333
PB.26515.1352	t00	t04	-0.0822167	0.00105578	0.00358042	0.106633	0.0244167
PB.26525.41	t00	t04	0.0749333	6.73048e-06	3.61683e-05	0.0744667	0.1494
PB.26525.42	t00	t04	-0.00863333	0.155838	0.252573	0.0276333	0.019
PB.26525.43	t00	t04	-0.0301167	0.0622791	0.119956	0.336633	0.306517
PB.26525.46	t00	t04	-0.021	7.16325e-05	0.00031815	0.0353333	0.0143333
PB.26525.47	t00	t04	0.0167167	5.64738e-08	4.18302e-07	0.0017	0.0184167
PB.26525.51	t00	t04	0.0189833	0.00744115	0.0197964	0.0200333	0.0390167
PB.26525.53	t00	t04	-0.00263333	0.66032	0.759154	0.0132333	0.0106
PB.26525.55	t00	t04	0.00468333	0.225507	0.338228	0.0114333	0.0161167
PB.26525.58	t00	t04	0.00861667	0.0258803	0.0575865	0.00343333	0.01205
PB.26525.144	t00	t04	0.0424667	0.000461135	0.00170266	0.0688	0.111267
PB.26525.146	t00	t04	0.00303333	0.219655	0.331695	0.006	0.00903333
PB.26525.147	t00	t04	-0.00176667	0.570823	0.684332	0.0118	0.0100333
PB.26525.151	t00	t04	0.00396667	0.539624	0.657084	0.0270333	0.031
PB.26525.152	t00	t04	-0.09565	9.86207e-06	5.15216e-05	0.314533	0.218883
PB.26525.154	t00	t04	0.0140667	5.39884e-08	4.01348e-07	0.00163333	0.0157
PB.26525.254	t00	t04	-0.0145333	0.00262699	0.00799026	0.0251333	0.0106
PB.26526.1	t00	t04	-0.109683	1.11946e-05	5.79481e-05	0.135333	0.02565
PB.26526.2	t00	t04	0.0153833	0.611869	0.718908	0.676567	0.69195
PB.26526.3	t00	t04	0.0543833	7.74019e-05	0.000341406	0.0123	0.0666833
PB.26526.4	t00	t04	0.0025	0.919897	0.952715	0.111	0.1135
PB.26526.10	t00	t04	0.02855	0.469501	0.593078	0.0497	0.07825
PB.26526.39	t00	t04	0.0089	0.42297	0.548251	0.0150667	0.0239667
PB.26567.61	t00	t04	0.154833	1.66148e-19	3.55105e-18	0.171133	0.325967
PB.26567.66	t00	t04	0.0107833	2.48111e-20	5.62494e-19	0.0047	0.0154833
PB.26567.144	t00	t04	0.0963833	3.87964e-10	3.77547e-09	0.2665	0.362883
PB.26567.146	t00	t04	0.01075	4.53313e-17	8.24315e-16	0.00886667	0.0196167
PB.26567.235	t00	t04	-0.0179	0.00256108	0.00781201	0.0349333	0.0170333
PB.26567.236	t00	t04	-0.0093	0.00283043	0.0085408	0.0203	0.011
PB.26567.237	t00	t04	-0.252283	5.54802e-56	5.13567e-54	0.473867	0.221583
PB.26567.336	t00	t04	0.00725	3.57105e-06	2.01613e-05	0.00363333	0.0108833
PB.26582.96	t00	t04	0.27985	2.86734e-09	2.53109e-08	0.450533	0.730383
PB.26582.145	t00	t04	0.00143333	0.702676	0.792961	0.0100667	0.0115
PB.26582.146	t00	t04	-0.0431333	0.281912	0.402908	0.1219	0.0787667
PB.26582.148	t00	t04	-0.06665	0.000102219	0.000439465	0.116867	0.0502167
PB.26582.150	t00	t04	-0.0828833	7.15481e-08	5.21943e-07	0.142333	0.05945
PB.26582.152	t00	t04	-0.0887	6.04209e-08	4.45659e-07	0.158367	0.0696667
PB.26699.656	t00	t04	0.19395	2.86833e-24	8.14596e-23	0.5654	0.75935
PB.26699.658	t00	t04	0.0479	1.69201e-07	1.16943e-06	0.026	0.0739
PB.26699.660	t00	t04	-0.293517	1.63905e-117	4.79807e-115	0.318167	0.02465
PB.26699.667	t00	t04	0.0042	0.000308634	0.00118682	0.0038	0.008
PB.26699.821	t00	t04	0.0487	6.02761e-06	3.26603e-05	0.0386667	0.0873667
PB.26760.1	t00	t04	0.384167	9.7627e-19	1.98676e-17	0.0844	0.468567
PB.26760.2	t00	t04	-0.0161833	0.635068	0.73873	0.0787	0.0625167
PB.26760.8	t00	t04	-0.232	0.000122878	0.000518935	0.5307	0.2987
PB.26760.70	t00	t04	0.03445	0.0456949	0.0927327	0.0358667	0.0703167
PB.26760.75	t00	t04	-0.170417	8.22845e-06	4.3562e-05	0.2703	0.0998833
PB.26770.1443	t00	t04	0.0842833	7.87783e-44	5.14915e-42	0.0963333	0.180617
PB.26770.1444	t00	t04	0.0065	9.36353e-07	5.80401e-06	0.00836667	0.0148667
PB.26770.1493	t00	t04	-0.018	0.0165703	0.0394201	0.0900667	0.0720667
PB.26770.1494	t00	t04	-0.06405	1.86114e-06	1.10141e-05	0.6973	0.63325
PB.26770.1504	t00	t04	-0.0136167	0.00336857	0.00993271	0.0732667	0.05965
PB.26770.1518	t00	t04	0.00145	0.502355	0.623634	0.0110333	0.0124833
PB.26773.13	t00	t04	-0.0102833	0.181793	0.285104	0.0247	0.0144167
PB.26773.32	t00	t04	0.00196667	0.580652	0.6926	0.00573333	0.0077
PB.26773.42	t00	t04	0.00978333	0.306381	0.429536	0.0193667	0.02915
PB.26773.46	t00	t04	0.0924667	0.00538593	0.0149561	0.128267	0.220733
PB.26773.55	t00	t04	-0.0023	0.790195	0.8596	0.0149333	0.0126333
PB.26773.68	t00	t04	-0.00991667	0.639413	0.742168	0.200633	0.190717
PB.26773.72	t00	t04	-0.00951667	0.333655	0.45818	0.0383667	0.02885
PB.26773.87	t00	t04	0.00995	0.0287616	0.0628685	0	0.00995
PB.26773.92	t00	t04	-0.0490667	0.0239407	0.0538993	0.0607	0.0116333
PB.26773.109	t00	t04	-0.01565	0.310629	0.433857	0.0794	0.06375
PB.26773.133	t00	t04	-0.0109833	0.283787	0.404914	0.0477333	0.03675
PB.26773.147	t00	t04	0.0256333	0.180811	0.283903	0.0407	0.0663333
PB.26773.148	t00	t04	-0.00618333	0.317774	0.441504	0.0193667	0.0131833
PB.26773.151	t00	t04	0.0495	0.00871762	0.0226513	0.0477333	0.0972333
PB.26773.154	t00	t04	-0.0024	0.73528	0.818176	0.0375	0.0351
PB.26773.169	t00	t04	-0.0327667	0.00808972	0.0212489	0.0677333	0.0349667
PB.26773.175	t00	t04	-0.0150833	0.0484742	0.0974599	0.0353333	0.02025
PB.26773.201	t00	t04	-0.0147667	0.200896	0.3088	0.0590333	0.0442667
PB.26784.6	t00	t04	-0.06185	4.44946e-06	2.47192e-05	0.0769333	0.0150833
PB.26784.7	t00	t04	-0.22255	1.57733e-31	6.35946e-30	0.275833	0.0532833
PB.26784.10	t00	t04	-0.0652333	4.13143e-28	1.44685e-26	0.0732333	0.008
PB.26784.11	t00	t04	0.559033	7.93463e-245	1.06573e-241	0.0017	0.560733
PB.26784.12	t00	t04	-0.00901667	2.78426e-05	0.000133774	0.0095	0.000483333
PB.26784.13	t00	t04	-0.13825	1.52359e-08	1.2251e-07	0.365267	0.227017
PB.26784.31	t00	t04	0.0248167	1.35736e-17	2.5432e-16	0	0.0248167
PB.26784.37	t00	t04	0.0321833	1.7496e-17	3.25496e-16	0	0.0321833
PB.26784.42	t00	t04	-0.00506667	0.0713656	0.134179	0.0198667	0.0148
PB.26784.47	t00	t04	-0.0085	0.0186943	0.0436873	0.0144333	0.00593333
PB.26784.58	t00	t04	0			0	0
PB.26784.462	t00	t04	0.126817	4.21228e-07	2.75247e-06	0.0435	0.170317
PB.26784.470	t00	t04	-0.06355	0.0769615	0.142749	0.74	0.67645
PB.26784.492	t00	t04	-0.00205	0.897837	0.937295	0.0255333	0.0234833
PB.26784.493	t00	t04	0.0135167	0.172522	0.273629	0.00723333	0.02075
PB.26784.505	t00	t04	-0.0747167	0.0206039	0.0474105	0.1837	0.108983
PB.26813.10	t00	t04	0.0758667	0.449697	0.57447	0.485733	0.5616
PB.26813.13	t00	t04	0.00285	0.797033	0.864775	0.0145333	0.0173833
PB.26813.14	t00	t04	0.0102667	0.156162	0.252995	0.0170333	0.0273
PB.26813.16	t00	t04	-0.0651667	0.000398212	0.00149196	0.128067	0.0629
PB.26813.17	t00	t04	0.0702667	0.0517101	0.102847	0.1902	0.260467
PB.26813.32	t00	t04	0.00363333	0.660756	0.759528	0.00846667	0.0121
PB.26813.35	t00	t04	-0.0153667	0.411539	0.537033	0.0483333	0.0329667
PB.26813.143	t00	t04	-0.00655	0.0518897	0.103135	0.0176667	0.0111167
PB.26833.88	t00	t04	0.06535	0.0116861	0.0291461	0.4472	0.51255
PB.26833.89	t00	t04	0.00408333	0.165199	0.264367	0.0198333	0.0239167
PB.26833.93	t00	t04	0.00206667	0.206712	0.31596	0.00756667	0.00963333
PB.26833.109	t00	t04	0.0294667	0.00976489	0.0249756	0.1767	0.206167
PB.26833.114	t00	t04	0.00228333	0.203472	0.312008	0.0063	0.00858333
PB.26833.127	t00	t04	-0.12265	2.34799e-06	1.36685e-05	0.257567	0.134917
PB.26833.139	t00	t04	-0.01885	8.82789e-05	0.000384733	0.0320667	0.0132167
PB.26833.149	t00	t04	0.0225667	9.4457e-05	0.000409176	0.0135333	0.0361
PB.26840.4	t00	t04	0.0151333	7.33875e-05	0.000325165	0.0376	0.0527333
PB.26840.5	t00	t04	0.0729167	0.0992068	0.175513	0.7161	0.789017
PB.26840.8	t00	t04	0.00706667	0.0390626	0.0813532	0.0284333	0.0355
PB.26840.17	t00	t04	-0.108533	0.0454758	0.0923593	0.185667	0.0771333
PB.26840.50	t00	t04	0.00135	0.215524	0.326721	0.0100333	0.0113833
PB.26841.1	t00	t04	-0.00601667	0.111152	0.192562	0.852167	0.84615
PB.26841.8	t00	t04	-0.0104667	0.0134263	0.0328923	0.031	0.0205333
PB.26841.11	t00	t04	0.0052	0.00356285	0.0104319	0.00323333	0.00843333
PB.26841.16	t00	t04	0.0190167	0.00612306	0.0167157	0.0268	0.0458167
PB.26841.17	t00	t04	0.0067	0.18612	0.290535	0.00556667	0.0122667
PB.26841.20	t00	t04	0.00443333	0.442468	0.567309	0.0242333	0.0286667
PB.26847.216	t00	t04	0.000966667	0.934748	0.963283	0.00426667	0.00523333
PB.26847.230	t00	t04	-0.00381667	0.408227	0.533904	0.0169667	0.01315
PB.26847.244	t00	t04	0.00498333	0.593786	0.703684	0.0092	0.0141833
PB.26847.269	t00	t04	-0.0029	0.589242	0.699739	0.0196667	0.0167667
PB.26847.282	t00	t04	0.00553333	0.609656	0.716947	0.00946667	0.015
PB.26847.710	t00	t04	-0.190667	1.58331e-10	1.61322e-09	0.438233	0.247567
PB.26847.711	t00	t04	0.201983	3.04196e-11	3.32973e-10	0.279867	0.48185
PB.26847.712	t00	t04	0.0220667	0.419962	0.545291	0.1555	0.177567
PB.26847.713	t00	t04	-0.00646667	0.371112	0.496692	0.0199	0.0134333
PB.26847.889	t00	t04	0.0549667	0.000107282	0.000459332	0.0428	0.0977667
PB.26847.935	t00	t04	0.0428833	0.0695194	0.131317	0.136433	0.179317
PB.26847.944	t00	t04	0.00991667	0.552874	0.668916	0.1056	0.115517
PB.26847.947	t00	t04	0.0311667	5.2641e-10	5.05667e-09	0.0015	0.0326667
PB.26847.992	t00	t04	-0.0160833	0.00958623	0.0245773	0.0267	0.0106167
PB.26847.994	t00	t04	-0.0113167	0.0304846	0.066034	0.0225	0.0111833
PB.26847.1013	t00	t04	0.0124167	0.000141811	0.000591527	0.00243333	0.01485
PB.26847.1014	t00	t04	-0.02485	0.000152667	0.00063181	0.0527	0.02785
PB.26847.1016	t00	t04	-0.0275667	2.13178e-05	0.000104799	0.0514667	0.0239
PB.26847.1046	t00	t04	-0.0519	6.94569e-14	9.77763e-13	0.0578	0.0059
PB.26847.1048	t00	t04	-0.0313667	0.000140238	0.000585713	0.0402667	0.0089
PB.26847.1057	t00	t04	-0.106567	1.57851e-08	1.26643e-07	0.115367	0.0088
PB.26847.1060	t00	t04	-0.11545	4.83869e-05	0.000222196	0.126467	0.0110167
PB.26847.1238	t00	t04	0.11085	6.88515e-10	6.51426e-09	0.0329667	0.143817
PB.26847.1281	t00	t04	0.0493833	0.000965115	0.00330057	0.0339333	0.0833167
PB.26847.1299	t00	t04	0.0491833	0.0364228	0.0766973	0.0455333	0.0947167
PB.26847.1332	t00	t04	-0.0109667	0.111011	0.192379	0.0209	0.00993333
PB.26847.1629	t00	t04	0.0131333	0.0940878	0.168198	0.0119667	0.0251
PB.26920.2	t00	t04	0.343083	0.00529645	0.0147309	0.2404	0.583483
PB.26920.31	t00	t04	0.239967	0.00269021	0.00815974	0	0.239967
PB.26920.45	t00	t04	-0.7596	5.95141e-19	1.22682e-17	0.7596	0
PB.26920.1246	t00	t04	0.17655	7.01584e-06	3.76044e-05	0	0.17655
PB.26930.2	t00	t04	-0.07055	0.0599384	0.116265	0.162233	0.0916833
PB.26930.7	t00	t04	0.04095	0.466482	0.590277	0.174833	0.215783
PB.26930.10	t00	t04	-0.0025	0.900923	0.939519	0.0387333	0.0362333
PB.26930.14	t00	t04	0.00898333	0.503908	0.624984	0.0126667	0.02165
PB.26930.17	t00	t04	0.0230667	0.380177	0.506035	0.0307333	0.0538
PB.26930.25	t00	t04	-0.00455	0.999605	1	0.0673	0.06275
PB.26930.26	t00	t04	-0.0983833	0.00618843	0.0168659	0.168867	0.0704833
PB.26930.44	t00	t04	-0.0536333	0.00453089	0.0128654	0.0631	0.00946667
PB.26930.52	t00	t04	-0.0247	0.00522203	0.014554	0.0306	0.0059
PB.26930.75	t00	t04	0.096	0.00212591	0.00663954	0.0715	0.1675
PB.26930.77	t00	t04	0.0589	0.329213	0.453562	0.0942	0.1531
PB.26930.80	t00	t04	-0.0093	0.413501	0.538976	0.0312667	0.0219667
PB.26930.82	t00	t04	0.0345333	0.00666469	0.0179822	0.0145333	0.0490667
PB.26930.88	t00	t04	0.00115	0.520013	0.639701	0.0143	0.01545
PB.26930.141	t00	t04	-0.00516667	0.58663	0.697424	0.0215333	0.0163667
PB.26930.366	t00	t04	0.00508333	0.680052	0.775249	0.00363333	0.00871667
PB.26993.107	t00	t04	-0.0903333	1.87741e-09	1.69303e-08	0.962167	0.871833
PB.26993.112	t00	t04	0.01815	0.000344937	0.00131071	0.0165333	0.0346833
PB.26993.118	t00	t04	0.04215	2.28893e-15	3.64717e-14	0	0.04215
PB.27083.11	t00	t04	0.321933	0.346821	0.471772	0.2857	0.607633
PB.27083.27	t00	t04	0.392367	0.0166801	0.0396512	0	0.392367
PB.27083.29	t00	t04	-0.7143	0.000206839	0.000830266	0.7143	0
PB.27083.1597	t00	t04	0.0206167	6.75488e-08	4.94612e-07	0.0141	0.0347167
PB.27083.1598	t00	t04	-0.0382667	1.51713e-07	1.05635e-06	0.919067	0.8808
PB.27083.1607	t00	t04	-0.00166667	0.599865	0.708766	0.013	0.0113333
PB.27083.1836	t00	t04	0.0203833	7.00444e-07	4.42356e-06	0.0182333	0.0386167
PB.27108.6	t00	t04	0.0500833	0.0468569	0.094701	0.0737667	0.12385
PB.27108.17	t00	t04	-0.02295	0.655521	0.75512	0.3776	0.35465
PB.27108.18	t00	t04	-0.2854	6.76589e-15	1.0359e-13	0.2942	0.0088
PB.27108.21	t00	t04	0.1682	2.2513e-16	3.88252e-15	0	0.1682
PB.27108.42	t00	t04	0.336433	3.21306e-25	9.63635e-24	0	0.336433
PB.27108.43	t00	t04	-0.246367	4.23936e-09	3.66292e-08	0.254433	0.00806667
PB.27108.159	t00	t04	0.25455	1.23621e-08	1.00631e-07	0.141867	0.396417
PB.27108.194	t00	t04	-0.196283	1.53784e-05	7.75601e-05	0.7815	0.585217
PB.27108.242	t00	t04	-0.0498167	0.000112195	0.000478301	0.0632667	0.01345
PB.27119.4	t00	t04	0.03745	0.338514	0.463375	0.0103667	0.0478167
PB.27119.6	t00	t04	0.13135	8.12895e-05	0.00035699	0.0455667	0.176917
PB.27119.13	t00	t04	0.0444667	0.0764035	0.141883	0.0512667	0.0957333
PB.27119.14	t00	t04	0.0603667	0.212222	0.322655	0.233567	0.293933
PB.27119.30	t00	t04	-0.264767	7.09169e-09	5.94736e-08	0.4895	0.224733
PB.27119.75	t00	t04	-0.00885	0.740909	0.822418	0.1697	0.16085
PB.27131.1	t00	t04	-0.0401667	0.099878	0.176489	0.687667	0.6475
PB.27131.4	t00	t04	0.175733	1.99105e-12	2.45787e-11	0.0603	0.236033
PB.27131.11	t00	t04	-0.01845	0.0469543	0.0948782	0.0322333	0.0137833
PB.27131.178	t00	t04	-0.0559167	0.142651	0.23567	0.134333	0.0784167
PB.27131.180	t00	t04	-0.03435	0.0172904	0.0408877	0.0585667	0.0242167
PB.27131.301	t00	t04	0.0791	0.0180385	0.0423846	0.0598667	0.138967
PB.27131.305	t00	t04	-0.01415	0.500443	0.621913	0.0546667	0.0405167
PB.27131.307	t00	t04	0.0524167	0.406746	0.532563	0.0826	0.135017
PB.27131.314	t00	t04	0.00318333	0.865333	0.914322	0.0390333	0.0422167
PB.27131.332	t00	t04	-0.00348333	0.74695	0.826927	0.0941667	0.0906833
PB.27131.334	t00	t04	-0.0182667	0.366085	0.491625	0.0688667	0.0506
PB.27131.340	t00	t04	0.0230667	0.353079	0.478245	0.0794	0.102467
PB.27131.341	t00	t04	-0.1001	0.000430953	0.00160271	0.1553	0.0552
PB.27131.346	t00	t04	0.0549833	0.0091999	0.0237084	0.0129333	0.0679167
PB.27131.364	t00	t04	-0.0695833	0.0443606	0.0904778	0.157133	0.08755
PB.27131.377	t00	t04	-0.0396667	0.166251	0.265689	0.1434	0.103733
PB.27131.401	t00	t04	0.03255	0.117925	0.202143	0.0526	0.08515
PB.27131.545	t00	t04	-0.0584833	0.0207262	0.0476472	0.846933	0.78845
PB.27131.556	t00	t04	0.0101167	0.011109	0.0279099	0.0125	0.0226167
PB.27131.564	t00	t04	0.00645	0.0913227	0.164185	0.0109333	0.0173833
PB.27131.582	t00	t04	0.0197	0.49027	0.612715	0.0463667	0.0660667
PB.27131.585	t00	t04	0.0118667	0.000136174	0.000570098	0.0144333	0.0263
PB.27131.662	t00	t04	-0.0002	0.887871	0.930312	0.0163667	0.0161667
PB.27143.32	t00	t04	0.1345	5.63675e-05	0.000255453	0.8109	0.9454
PB.27143.67	t00	t04	-0.1345	8.98552e-05	0.000391122	0.1891	0.0546
PB.27146.2	t00	t04	-0.0174	0.448026	0.572838	0.9885	0.9711
PB.27146.6	t00	t04	0.00201667	0.735259	0.818175	0.0106667	0.0126833
PB.27146.29	t00	t04	0.0153667	0.0232063	0.052477	0.000833333	0.0162
PB.27165.4	t00	t04	-0.03985	1.28322e-09	1.17893e-08	0.0588667	0.0190167
PB.27165.5	t00	t04	-0.00338333	0.250715	0.367885	0.0168667	0.0134833
PB.27165.9	t00	t04	0.0166167	0.0918034	0.164885	0.0241	0.0407167
PB.27165.99	t00	t04	0.1409	3.47512e-13	4.59105e-12	0.3063	0.4472
PB.27165.110	t00	t04	0.03935	0.00465044	0.0131585	0.0885333	0.127883
PB.27165.116	t00	t04	-0.110217	9.58778e-19	1.95233e-17	0.179733	0.0695167
PB.27165.118	t00	t04	0.0059	0.119143	0.203792	0.0084	0.0143
PB.27165.119	t00	t04	-0.0297667	2.35379e-33	1.01789e-31	0.0494333	0.0196667
PB.27165.204	t00	t04	0.0248	0.177151	0.279302	0.175367	0.200167
PB.27182.1	t00	t04	0.00153333	0.865886	0.914678	0.0161667	0.0177
PB.27182.2	t00	t04	-0.01005	0.602999	0.711326	0.768733	0.758683
PB.27182.6	t00	t04	0.00523333	0.597151	0.706487	0.0487333	0.0539667
PB.27182.7	t00	t04	-0.00863333	0.331046	0.4554	0.0496667	0.0410333
PB.27182.25	t00	t04	-0.01935	0.000738923	0.00259944	0.0313	0.01195
PB.27182.75	t00	t04	0.00206667	0.655066	0.75471	0.0228333	0.0249
PB.27182.76	t00	t04	0.0139667	0.00905659	0.0234075	0.0031	0.0170667
PB.27182.88	t00	t04	0.0207167	1.7323e-08	1.38173e-07	0	0.0207167
PB.27182.152	t00	t04	-0.00536667	0.340828	0.465724	0.0206667	0.0153
PB.27182.780	t00	t04	-0.1669	0.000571708	0.00206561	0.6157	0.4488
PB.27182.789	t00	t04	0.0672667	0.0738513	0.138004	0.134667	0.201933
PB.27182.807	t00	t04	0.122067	0.00366199	0.0106857	0.187867	0.309933
PB.27182.817	t00	t04	-0.0133667	0.382961	0.508921	0.0479	0.0345333
PB.27182.1055	t00	t04	-0.0091	0.225587	0.338312	0.0139	0.0048
PB.27550.1	t00	t04	0.0301333	2.80311e-06	1.60923e-05	0.0457667	0.0759
PB.27550.2	t00	t04	-0.0274667	0.286612	0.407949	0.5775	0.550033
PB.27550.26	t00	t04	0.0269833	0.222733	0.335168	0.182733	0.209717
PB.27550.33	t00	t04	-0.0347	0.00286947	0.00864335	0.1534	0.1187
PB.27550.178	t00	t04	0.0922333	0.0764792	0.141989	0.253633	0.345867
PB.27550.180	t00	t04	-0.209783	6.58781e-06	3.54517e-05	0.427433	0.21765
PB.27550.181	t00	t04	0.0466333	0.00194391	0.00612728	0.0582	0.104833
PB.27550.192	t00	t04	0.0889167	4.63507e-11	4.98669e-10	0.101	0.189917
PB.27550.228	t00	t04	0.0252667	3.78709e-07	2.49295e-06	0.00486667	0.0301333
PB.27550.229	t00	t04	-0.02705	0.00308445	0.00920561	0.0849667	0.0579167
PB.27550.231	t00	t04	0.0135333	0.0160013	0.038266	0.0111333	0.0246667
PB.27550.236	t00	t04	0.01115	2.22181e-07	1.51467e-06	0.00106667	0.0122167
PB.27560.3	t00	t04	-0.1521	0.00168311	0.00539457	0.4149	0.2628
PB.27560.4	t00	t04	-0.0461667	0.00665717	0.0179647	0.106767	0.0606
PB.27560.7	t00	t04	-0.0175167	0.0533063	0.105464	0.0394	0.0218833
PB.27560.10	t00	t04	-0.0158167	0.0219298	0.0500146	0.0262	0.0103833
PB.27560.11	t00	t04	0.0302667	0.0113453	0.0284099	0.0175667	0.0478333
PB.27560.14	t00	t04	0.00531667	0.484461	0.607176	0.0213667	0.0266833
PB.27560.16	t00	t04	0.294533	5.19406e-06	2.85502e-05	0.192967	0.4875
PB.27560.17	t00	t04	-0.0372833	0.0110018	0.0276803	0.0911667	0.0538833
PB.27560.23	t00	t04	-0.0263667	5.98044e-07	3.82038e-06	0.0314667	0.0051
PB.27573.2	t00	t04	-0.0208667	0.330548	0.454925	0.107867	0.087
PB.27573.6	t00	t04	0.0470833	0.524239	0.643607	0.298433	0.345517
PB.27573.16	t00	t04	0.01765	0.236439	0.351172	0.0228667	0.0405167
PB.27573.23	t00	t04	-0.04325	0.300016	0.422645	0.103133	0.0598833
PB.27573.25	t00	t04	-0.0891	0.0181807	0.0426631	0.2013	0.1122
PB.27573.26	t00	t04	0.0885833	0.0553939	0.108921	0.2663	0.354883
PB.27586.22	t00	t04	0.138283	1.27264e-17	2.38772e-16	0.7188	0.857083
PB.27586.65	t00	t04	-0.0120167	0.0561564	0.110166	0.0233	0.0112833
PB.27586.72	t00	t04	-0.125267	1.99153e-16	3.4528e-15	0.242633	0.117367
PB.27586.237	t00	t04	0.10035	0.00093826	0.00321933	0.0312333	0.131583
PB.27586.255	t00	t04	-0.0491833	0.554159	0.669981	0.439333	0.39015
PB.27586.256	t00	t04	0.024	0.0731831	0.136998	0.0174333	0.0414333
PB.27586.258	t00	t04	0.0901833	0.0383202	0.0800357	0.0465667	0.13675
PB.27586.261	t00	t04	0.00825	0.368302	0.493829	0.0092	0.01745
PB.27586.262	t00	t04	0.0174833	0.180486	0.283517	0.0361333	0.0536167
PB.27586.263	t00	t04	-0.209183	0.203238	0.311712	0.414233	0.20505
PB.27586.334	t00	t04	0.01535	0.208268	0.317878	0.412933	0.428283
PB.27586.335	t00	t04	-0.00328333	0.121435	0.206954	0.0124333	0.00915
PB.27586.449	t00	t04	0.00346667	0.296722	0.418943	0.0588333	0.0623
PB.27586.480	t00	t04	-0.0082	0.00334195	0.00986485	0.0231333	0.0149333
PB.27586.482	t00	t04	-0.00513333	0.0377178	0.0789872	0.0203667	0.0152333
PB.27586.484	t00	t04	-0.0428	0.00878499	0.0228091	0.423233	0.380433
PB.27586.574	t00	t04	0.0329167	9.58993e-14	1.33248e-12	0.0253	0.0582167
PB.27588.4	t00	t04	-0.0342	0.45781	0.582077	0.715967	0.681767
PB.27588.5	t00	t04	0.0177833	0.532135	0.650532	0.135167	0.15295
PB.27588.16	t00	t04	-0.00321667	0.685504	0.779719	0.0315667	0.02835
PB.27588.17	t00	t04	-0.0151833	0.0373785	0.0784061	0.0168	0.00161667
PB.27588.19	t00	t04	0.0630833	0.000156505	0.000646051	0.0465	0.109583
PB.27588.23	t00	t04	-0.0318167	0.0179094	0.0421348	0.0522667	0.02045
PB.27588.82	t00	t04	0.0053	0.121109	0.206521	0	0.0053
PB.27588.433	t00	t04	0.0741333	0.00168669	0.00540505	0.224633	0.298767
PB.27588.438	t00	t04	0.0240167	0.0841461	0.153523	0.0136667	0.0376833
PB.27588.443	t00	t04	-0.158417	1.47777e-37	7.58827e-36	0.172067	0.01365
PB.27588.453	t00	t04	0.01	0.135321	0.225843	0.0110333	0.0210333
PB.27588.459	t00	t04	-0.0028	0.629093	0.733817	0.0218	0.019
PB.27588.465	t00	t04	0.00715	0.785911	0.85618	0.428133	0.435283
PB.27588.474	t00	t04	0.0147167	0.00227949	0.00706186	0.00286667	0.0175833
PB.27588.479	t00	t04	0.00288333	0.552635	0.668671	0.0121333	0.0150167
PB.27588.500	t00	t04	-0.0163333	0.295795	0.417961	0.0429333	0.0266
PB.27588.501	t00	t04	0.00926667	0.232049	0.345979	0.00306667	0.0123333
PB.27588.502	t00	t04	0.03235	0.000110402	0.000471453	0.0142667	0.0466167
PB.27588.518	t00	t04	-0.000866667	0.900566	0.939232	0.0317333	0.0308667
PB.27588.825	t00	t04	0.0807167	0.0154642	0.0371566	0.106433	0.18715
PB.27588.843	t00	t04	0.0870833	0.0922716	0.165542	0.120367	0.20745
PB.27588.844	t00	t04	-0.0372833	0.0558445	0.109678	0.064	0.0267167
PB.27588.846	t00	t04	-0.00643333	0.55416	0.669981	0.0238333	0.0174
PB.27588.850	t00	t04	-0.107917	0.0241858	0.0543569	0.641933	0.534017
PB.27588.874	t00	t04	-0.0161333	0.278574	0.39917	0.0434	0.0272667
PB.27589.231	t00	t04	-0.00448333	0.681399	0.776288	0.026	0.0215167
PB.27589.236	t00	t04	0.00883333	0.418158	0.543519	0.0233333	0.0321667
PB.27589.297	t00	t04	-0.00601667	0.708452	0.797439	0.903367	0.89735
PB.27589.306	t00	t04	0.000833333	0.66799	0.765505	0.0167	0.0175333
PB.27592.38	t00	t04	-0.1294	0.00555999	0.0153715	0.188633	0.0592333
PB.27592.39	t00	t04	-0.00666667	0.843515	0.898631	0.1575	0.150833
PB.27592.40	t00	t04	-0.00265	0.930493	0.960297	0.1078	0.10515
PB.27592.41	t00	t04	0.0151833	0.420343	0.5456	0.205733	0.220917
PB.27592.43	t00	t04	0.01505	0.114476	0.197205	0.1746	0.18965
PB.27592.52	t00	t04	0.0616167	0.00180771	0.00574822	0.132733	0.19435
PB.27592.65	t00	t04	0.0271333	0.796243	0.864083	0.0019	0.0290333
PB.27594.41	t00	t04	0.0278667	0.242972	0.35896	0.471467	0.499333
PB.27594.67	t00	t04	-0.137617	1.89183e-13	2.56158e-12	0.3806	0.242983
PB.27594.78	t00	t04	0.0223333	0.0434783	0.0889223	0.00546667	0.0278
PB.27594.675	t00	t04	-0.00541667	0.489948	0.612455	0.0294667	0.02405
PB.27594.676	t00	t04	0.09825	5.81201e-10	5.55185e-09	0.084	0.18225
PB.27596.491	t00	t04	-0.00876667	0.788569	0.858423	0.8519	0.843133
PB.27596.501	t00	t04	-0.0878	0.000512075	0.00187138	0.0978333	0.0100333
PB.27596.715	t00	t04	0.09655	0.000881455	0.00304686	0.0502667	0.146817
PB.27613.5	t00	t04	-0.0966	1	1	0.0966	0
PB.27613.11	t00	t04	-0.0251667	0.307069	0.43027	0.0251667	0
PB.27613.23	t00	t04	0.151867	0.745976	0.826245	0.5148	0.666667
PB.27613.39	t00	t04	0.1232	1	1	0.210133	0.333333
PB.27613.41	t00	t04	-0.0194	0.177293	0.279481	0.0194	0
PB.27613.52	t00	t04	-0.0999667	1	1	0.0999667	0
PB.27617.53	t00	t04	0.190367	7.4658e-45	5.10386e-43	0.0793667	0.269733
PB.27617.55	t00	t04	0.0228333	0.0341366	0.0725995	0.00653333	0.0293667
PB.27617.82	t00	t04	0.1276	9.00246e-16	1.47953e-14	0.0787	0.2063
PB.27617.86	t00	t04	0.0153833	0.0812308	0.149137	0.0239	0.0392833
PB.27617.119	t00	t04	0.0032	0.502332	0.623624	0.0364	0.0396
PB.27617.121	t00	t04	-0.00115	0.846737	0.900952	0.0128333	0.0116833
PB.27617.122	t00	t04	0.0138667	0.00868395	0.0225801	0.00673333	0.0206
PB.27617.124	t00	t04	0.0083	0.0359198	0.0757708	0.0137667	0.0220667
PB.27617.172	t00	t04	-0.00393333	0.324148	0.448167	0.0186333	0.0147
PB.27617.173	t00	t04	-0.0940167	2.03859e-14	3.00632e-13	0.142667	0.04865
PB.27617.174	t00	t04	0.0371167	0.00017251	0.000705153	0.0315667	0.0686833
PB.27617.176	t00	t04	0.00206667	0.583536	0.694913	0.0206333	0.0227
PB.27617.177	t00	t04	-0.307083	3.21546e-44	2.12811e-42	0.426833	0.11975
PB.27617.272	t00	t04	-0.0398333	3.29751e-11	3.59592e-10	0.0490667	0.00923333
PB.27618.1	t00	t04	0.0036	0.635718	0.739282	0.0225	0.0261
PB.27618.11	t00	t04	0.00361667	0.632795	0.736833	0.929767	0.933383
PB.27648.4	t00	t04	-0.0401167	0.1979	0.305064	0.0772333	0.0371167
PB.27648.6	t00	t04	0.0882833	0.1264	0.213713	0.195333	0.283617
PB.27648.11	t00	t04	0.0284667	0.506558	0.627427	0.0345	0.0629667
PB.27648.14	t00	t04	0			0	0
PB.27648.15	t00	t04	0			0	0
PB.27648.28	t00	t04	-0.0163833	0.211463	0.321744	0.0268333	0.01045
PB.27648.35	t00	t04	0.0221167	0.0280695	0.0616102	0	0.0221167
PB.27648.41	t00	t04	0			0	0
PB.27648.42	t00	t04	0.15075	0.000835956	0.00290616	0.1599	0.31065
PB.27648.43	t00	t04	-0.000833333	0.515919	0.63586	0.0527	0.0518667
PB.27648.367	t00	t04	0			0	0
PB.27648.386	t00	t04	0.09075	0.0960784	0.171078	0.100067	0.190817
PB.27648.472	t00	t04	-0.11015	0.000347302	0.00131897	0.1235	0.01335
PB.27648.474	t00	t04	-0.2129	1.3131e-06	7.94661e-06	0.229933	0.0170333
PB.27648.1670	t00	t04	-0.02545	0.000287187	0.00111338	0.0369667	0.0115167
PB.27648.1671	t00	t04	-5e-05	0.86581	0.914654	0.184633	0.184583
PB.27648.1673	t00	t04	0.02875	8.71064e-09	7.22459e-08	0.00326667	0.0320167
PB.27648.1676	t00	t04	-0.109683	0.0103653	0.0262807	0.3342	0.224517
PB.27648.1677	t00	t04	-0.00045	0.691869	0.784665	0.0115	0.01105
PB.27648.1695	t00	t04	0.0144833	1.31694e-07	9.25329e-07	0.0116333	0.0261167
PB.27648.1697	t00	t04	0.0189667	0.00761669	0.0202046	0.0306333	0.0496
PB.27648.1698	t00	t04	0.0479167	0.0867615	0.157414	0.104233	0.15215
PB.27648.1701	t00	t04	0.0944333	3.23863e-09	2.84528e-08	0.0563333	0.150767
PB.27648.1703	t00	t04	-0.0142667	0.00593848	0.0162773	0.0369	0.0226333
PB.27648.1719	t00	t04	-0.0137167	0.000552025	0.00200112	0.0242333	0.0105167
PB.27648.1736	t00	t04	-0.0164333	0.000647262	0.00230876	0.0403333	0.0239
PB.27648.1749	t00	t04	0.0049	0.663765	0.762015	0.0375667	0.0424667
PB.27688.111	t00	t04	0.0249333	0.226225	0.339112	0	0.0249333
PB.27688.123	t00	t04	0.0285833	0.449425	0.574177	0.167667	0.19625
PB.27688.124	t00	t04	0.112133	0.00146499	0.00477797	0	0.112133
PB.27688.125	t00	t04	-0.403967	5.74662e-10	5.49397e-09	0.435533	0.0315667
PB.27688.141	t00	t04	0.0721	0.0219836	0.050109	0	0.0721
PB.27688.142	t00	t04	-0.224167	2.39753e-06	1.39356e-05	0.259433	0.0352667
PB.27688.498	t00	t04	0.0273	0.194826	0.301311	0	0.0273
PB.27688.905	t00	t04	0.0275	0.496205	0.618012	0.0351	0.0626
PB.27688.911	t00	t04	0.252883	6.32033e-05	0.000283618	0.102267	0.35515
PB.27688.954	t00	t04	0.0336167	0.141929	0.234698	0	0.0336167
PB.27688.1047	t00	t04	0.0491167	0.0472993	0.0954823	0	0.0491167
PB.27778.2	t00	t04	0.03945	0.00401744	0.0115852	0.0788333	0.118283
PB.27778.4	t00	t04	0.0210667	0.000456665	0.00168825	0.0254333	0.0465
PB.27778.8	t00	t04	0.0164833	0.0049752	0.0139564	0.023	0.0394833
PB.27778.15	t00	t04	-0.0495	1.70869e-09	1.54815e-08	0.0943667	0.0448667
PB.27778.24	t00	t04	-0.0345667	0.0736878	0.137766	0.333967	0.2994
PB.27778.49	t00	t04	-0.0989333	6.16513e-25	1.82503e-23	0.151367	0.0524333
PB.27778.68	t00	t04	0.00911667	0.000226187	0.000899967	0.00563333	0.01475
PB.27778.70	t00	t04	-0.0108	0.561479	0.67632	0.0852	0.0744
PB.27778.72	t00	t04	0.0524167	5.70955e-13	7.38908e-12	0.0150333	0.06745
PB.27778.78	t00	t04	-0.00035	0.942296	0.968771	0.0128	0.01245
PB.27778.90	t00	t04	0.0137167	2.70029e-05	0.000130068	0.00886667	0.0225833
PB.27778.115	t00	t04	0.00681667	0.0696785	0.131563	0.0113667	0.0181833
PB.27778.117	t00	t04	0.00858333	0.135803	0.226482	0.0375667	0.04615
PB.27778.134	t00	t04	0.03065	3.70797e-06	2.08827e-05	0.0310333	0.0616833
PB.27779.708	t00	t04	0.0246833	2.01316e-05	9.94317e-05	0.0018	0.0264833
PB.27779.711	t00	t04	0.02145	0.000168967	0.000691989	0.0018	0.02325
PB.27779.773	t00	t04	0.00566667	0.0846167	0.154225	0.00353333	0.0092
PB.27779.776	t00	t04	0.0108833	0.615516	0.722143	0.135033	0.145917
PB.27779.787	t00	t04	-0.0108333	0.317784	0.441504	0.419233	0.4084
PB.27779.788	t00	t04	-0.014	0.00429842	0.0122879	0.0284667	0.0144667
PB.27779.789	t00	t04	0.0142667	0.00221398	0.00688142	0.00733333	0.0216
PB.27779.791	t00	t04	-0.0160333	0.0154551	0.0371361	0.0333	0.0172667
PB.27779.795	t00	t04	0.0156167	3.48175e-08	2.66242e-07	0	0.0156167
PB.27779.809	t00	t04	0.00788333	0.637017	0.740353	0.0432	0.0510833
PB.27779.810	t00	t04	0.00946667	0.166681	0.26627	0.0238333	0.0333
PB.27779.811	t00	t04	-0.0207667	0.0706282	0.133066	0.057	0.0362333
PB.27779.848	t00	t04	-0.00693333	0.498097	0.619714	0.100967	0.0940333
PB.27779.864	t00	t04	-0.0002	0.962407	0.982619	0.0148333	0.0146333
PB.27779.874	t00	t04	-0.0182667	0.0629139	0.120954	0.0419667	0.0237
PB.27873.7	t00	t04	0.00206667	0.0473177	0.095511	0.925	0.927067
PB.27873.9	t00	t04	-0.00973333	0.050092	0.10012	0.0704	0.0606667
PB.27876.396	t00	t04	-0.149633	0.0463722	0.0939096	0.4756	0.325967
PB.27876.400	t00	t04	0.0150167	0.722354	0.808108	0.487267	0.502283
PB.27876.412	t00	t04	0.134617	0.0719579	0.1351	0.0371333	0.17175
PB.27889.114	t00	t04	0.0744667	0.0038031	0.0110429	0.2638	0.338267
PB.27889.115	t00	t04	-0.0304833	0.354733	0.480004	0.448233	0.41775
PB.27889.121	t00	t04	-0.03445	0.000436788	0.00162168	0.0757333	0.0412833
PB.27889.122	t00	t04	0.0102667	0.00880841	0.0228569	0.00456667	0.0148333
PB.27889.155	t00	t04	0.00025	0.605246	0.713156	0.00793333	0.00818333
PB.27889.157	t00	t04	-0.0115833	0.520294	0.639974	0.103067	0.0914833
PB.27889.172	t00	t04	-0.00225	0.729805	0.813918	0.0125	0.01025
PB.27889.174	t00	t04	-0.000466667	0.968142	0.98665	0.0369333	0.0364667
PB.27889.188	t00	t04	-0.0140833	0.0407959	0.0843705	0.0347667	0.0206833
PB.27916.3	t00	t04	0.168667	5.29516e-12	6.26565e-11	0.0738333	0.2425
PB.27916.6	t00	t04	-0.3249	6.70157e-12	7.84847e-11	0.7104	0.3855
PB.27916.9	t00	t04	0.1669	7.3589e-16	1.2176e-14	0.105	0.2719
PB.27916.23	t00	t04	-0.0535833	5.76375e-07	3.69022e-06	0.0698	0.0162167
PB.27916.25	t00	t04	0.0122	0.0178435	0.0420056	0.0168	0.029
PB.27916.160	t00	t04	0.0171333	6.08112e-05	0.00027387	0.0163	0.0334333
PB.27916.530	t00	t04	-0.0253167	0.20334	0.311843	0.0390667	0.01375
PB.27916.531	t00	t04	0.0131	0.136192	0.226986	0	0.0131
PB.27916.532	t00	t04	0.0119833	0.455534	0.579942	0.0191667	0.03115
PB.27916.534	t00	t04	0.1622	0.000381131	0.0014344	0.4618	0.624
PB.27916.542	t00	t04	-0.162017	3.32454e-05	0.000157294	0.48	0.317983
PB.27936.10	t00	t04	-0.1336	0.000702777	0.00248684	0.440067	0.306467
PB.27936.11	t00	t04	0.0242	0.0792697	0.146187	0.00996667	0.0341667
PB.27936.65	t00	t04	0.0588667	0.0559766	0.109878	0.218533	0.2774
PB.27936.99	t00	t04	0.304167	8.09651e-29	2.92054e-27	0.00833333	0.3125
PB.27936.100	t00	t04	-0.29595	1.01425e-26	3.31153e-25	0.3096	0.01365
PB.27936.101	t00	t04	0.0271167	7.21029e-05	0.000319975	0	0.0271167
PB.27936.449	t00	t04	-0.0014	0.883133	0.927235	0.0134667	0.0120667
PB.27936.1484	t00	t04	-0.19675	8.56668e-07	5.33713e-06	0.912867	0.716117
PB.27936.1485	t00	t04	0.01205	0.00080983	0.00282456	0.0008	0.01285
PB.27936.1492	t00	t04	0.0287667	1.02097e-08	8.41289e-08	0	0.0287667
PB.27936.1497	t00	t04	0.0744667	0.000355645	0.00134759	0.015	0.0894667
PB.27936.1499	t00	t04	-0.00215	0.994644	1	0.0266	0.02445
PB.27936.1500	t00	t04	0.0302167	0.000334093	0.0012741	0.0202333	0.05045
PB.27936.1581	t00	t04	0.02545	0.0335107	0.071437	0.0244667	0.0499167
PB.27938.5	t00	t04	0.0135	0.00128797	0.00426809	0.0215333	0.0350333
PB.27938.10	t00	t04	-0.0225333	0.0381482	0.0797398	0.0327333	0.0102
PB.27938.31	t00	t04	0.124117	3.9955e-09	3.46577e-08	0.121067	0.245183
PB.27938.37	t00	t04	0.00745	0.822871	0.883551	0.0170667	0.0245167
PB.27938.46	t00	t04	0.0254333	8.38045e-20	1.8288e-18	0.000266667	0.0257
PB.27938.54	t00	t04	0.00753333	9.13294e-09	7.55654e-08	0.00276667	0.0103
PB.27938.102	t00	t04	0.00281667	0.228697	0.34192	0.0147667	0.0175833
PB.27938.109	t00	t04	-0.233033	4.93471e-16	8.2789e-15	0.672633	0.4396
PB.27938.116	t00	t04	0.0375333	1.00632e-55	9.26516e-54	0.0027	0.0402333
PB.27938.174	t00	t04	0.001	0.518894	0.638677	0.0134333	0.0144333
PB.27952.3	t00	t04	0.121017	1.06872e-16	1.89755e-15	0.4485	0.569517
PB.27952.4	t00	t04	0.0117	0.000157721	0.000650601	0.00223333	0.0139333
PB.27952.6	t00	t04	0.0387167	0.0112342	0.028174	0.147367	0.186083
PB.27952.7	t00	t04	-0.0319833	1.60543e-30	6.18515e-29	0.0385333	0.00655
PB.27952.8	t00	t04	0.00165	0.872398	0.919487	0.0243333	0.0259833
PB.27952.18	t00	t04	-0.0112667	0.000948609	0.0032511	0.0239667	0.0127
PB.27952.21	t00	t04	-0.0555167	1.60092e-08	1.28261e-07	0.0834667	0.02795
PB.27952.24	t00	t04	-0.018	7.9686e-07	4.99039e-06	0.0281667	0.0101667
PB.27952.98	t00	t04	-0.0256167	1.17572e-10	1.2173e-09	0.0390333	0.0134167
PB.27954.86	t00	t04	0.231367	1.13753e-06	6.96031e-06	0.0904	0.321767
PB.27954.87	t00	t04	0.0096	0.0564939	0.110712	0.0008	0.0104
PB.27954.167	t00	t04	0.0210833	1.63482e-08	1.3087e-07	0.00306667	0.02415
PB.27954.189	t00	t04	0.00813333	0.889084	0.93102	0.146333	0.154467
PB.27954.198	t00	t04	0.00628333	0.0712565	0.134	0.00566667	0.01195
PB.27954.227	t00	t04	0.11195	0.00364685	0.0106469	0.0799667	0.191917
PB.27954.274	t00	t04	-0.270283	3.91959e-08	2.97465e-07	0.435733	0.16545
PB.27954.279	t00	t04	-0.0182333	1.06533e-07	7.57711e-07	0.0288667	0.0106333
PB.27954.282	t00	t04	-0.0236833	4.3849e-22	1.10186e-20	0.0353667	0.0116833
PB.27954.303	t00	t04	-0.0621167	2.26684e-06	1.32343e-05	0.0811667	0.01905
PB.27957.2	t00	t04	0.0912	0.0905141	0.162996	0.362733	0.453933
PB.27957.4	t00	t04	-0.0807333	0.152003	0.247709	0.277233	0.1965
PB.27957.5	t00	t04	-0.0243667	0.37857	0.504338	0.0865667	0.0622
PB.27957.7	t00	t04	0.03845	0.414338	0.5398	0.0388	0.07725
PB.27957.15	t00	t04	-0.0424333	0.181428	0.284617	0.1017	0.0592667
PB.27957.29	t00	t04	0.01785	0.673249	0.769665	0.133	0.15085
PB.27981.57	t00	t04	0.267167	4.45065e-17	8.09962e-16	0.253833	0.521
PB.27981.75	t00	t04	0.0139	0.375193	0.50092	0.0562333	0.0701333
PB.27981.83	t00	t04	-0.0112167	0.01875	0.0438009	0.0298	0.0185833
PB.27981.84	t00	t04	-0.00573333	0.148889	0.243719	0.018	0.0122667
PB.27981.102	t00	t04	-0.2082	4.60658e-21	1.08886e-19	0.554467	0.346267
PB.27981.109	t00	t04	-0.00891667	0.00526875	0.0146646	0.0191333	0.0102167
PB.27993.2	t00	t04	-0.0027	0.935745	0.963989	0.936033	0.933333
PB.27993.107	t00	t04	-0.0211167	0.0386255	0.080585	0.9845	0.963383
PB.27993.110	t00	t04	0.00318333	0.044287	0.0903494	0.0108667	0.01405
PB.27993.115	t00	t04	0.0027	0.935463	0.963742	0.0639667	0.0666667
PB.28005.1	t00	t04	0.0180833	1.18196e-05	6.09487e-05	0.0241	0.0421833
PB.28005.4	t00	t04	-0.0470333	2.38136e-13	3.19099e-12	0.0883333	0.0413
PB.28005.5	t00	t04	0.0424333	3.76216e-06	2.11757e-05	0.0556333	0.0980667
PB.28005.6	t00	t04	0.0326167	9.86836e-06	5.15506e-05	0.0397333	0.07235
PB.28005.14	t00	t04	0.00328333	0.487796	0.610324	0.0162333	0.0195167
PB.28005.20	t00	t04	-0.0367833	2.02728e-06	1.19313e-05	0.0507333	0.01395
PB.28005.24	t00	t04	0.0320833	4.76427e-17	8.64968e-16	0.00973333	0.0418167
PB.28005.26	t00	t04	-0.00766667	0.251216	0.368462	0.0442667	0.0366
PB.28005.27	t00	t04	0.00856667	0.000714214	0.00252353	0.0061	0.0146667
PB.28005.28	t00	t04	0.0281833	6.04018e-10	5.75375e-09	0.0254667	0.05365
PB.28005.29	t00	t04	-0.0131	0.000191383	0.000774349	0.0301667	0.0170667
PB.28005.31	t00	t04	-0.0237	2.67158e-12	3.25397e-11	0.0465333	0.0228333
PB.28005.33	t00	t04	0.0183333	2.08502e-13	2.81537e-12	0.0143667	0.0327
PB.28005.46	t00	t04	0.02185	1.64684e-08	1.31801e-07	0.0348333	0.0566833
PB.28005.59	t00	t04	0.00341667	0.518709	0.638506	0.0363	0.0397167
PB.28005.64	t00	t04	-0.0274667	1.9477e-06	1.14847e-05	0.0639667	0.0365
PB.28005.66	t00	t04	-0.03	1.01288e-18	2.05882e-17	0.0481	0.0181
PB.28005.86	t00	t04	0.00806667	0.047083	0.0951017	0.0236667	0.0317333
PB.28005.95	t00	t04	-0.0151167	1.28771e-09	1.18289e-08	0.0243667	0.00925
PB.28005.96	t00	t04	-0.0187167	1.375e-15	2.22718e-14	0.0295333	0.0108167
PB.28005.145	t00	t04	0.00563333	0.0443081	0.0903891	0.0109667	0.0166
PB.28005.147	t00	t04	0.0195667	1.91652e-06	1.13106e-05	0.0144667	0.0340333
PB.28005.202	t00	t04	0.0013	0.736906	0.819342	0.02	0.0213
PB.28005.218	t00	t04	-0.00786667	0.0167401	0.039769	0.0222667	0.0144
PB.28005.222	t00	t04	0.00945	1.23943e-11	1.40938e-10	0.00293333	0.0123833
PB.28005.242	t00	t04	-0.0111	0.00183701	0.00583083	0.0347	0.0236
PB.28005.245	t00	t04	-0.00905	0.0125771	0.0310383	0.0257667	0.0167167
PB.28005.312	t00	t04	-0.01225	2.48984e-05	0.000120832	0.0219333	0.00968333
PB.28005.323	t00	t04	0.00593333	0.00691068	0.0185676	0.0143333	0.0202667
PB.28005.354	t00	t04	0.0115833	4.02269e-08	3.04817e-07	0.00993333	0.0215167
PB.28027.3	t00	t04	0.0824	2.24182e-06	1.31028e-05	0	0.0824
PB.28027.10	t00	t04	0.09095	0.000266119	0.00103959	0.0106	0.10155
PB.28027.15	t00	t04	0.370283	1.09298e-12	1.38033e-11	0.121067	0.49135
PB.28027.19	t00	t04	-0.450533	2.48154e-20	5.62494e-19	0.450533	0
PB.28027.21	t00	t04	-0.158733	2.50962e-06	1.45451e-05	0.158733	0
PB.28027.23	t00	t04	0.297633	3.88499e-14	5.6002e-13	0.0104	0.308033
PB.28027.26	t00	t04	-0.232	9.61302e-12	1.10783e-10	0.248667	0.0166667
PB.28027.451	t00	t04	-0.000866667	0.59804	0.707214	0.00876667	0.0079
PB.28027.453	t00	t04	0.0182167	0.00493336	0.0138526	0.0047	0.0229167
PB.28027.463	t00	t04	0.0603	0.0122079	0.030259	0.0648667	0.125167
PB.28027.477	t00	t04	0.12315	0.0181665	0.0426341	0.159733	0.282883
PB.28027.478	t00	t04	0.00368333	0.276573	0.397001	0.0126	0.0162833
PB.28027.491	t00	t04	0.0057	0.335658	0.460257	0.0207667	0.0264667
PB.28027.494	t00	t04	0.00473333	0.110173	0.191227	0.00626667	0.011
PB.28027.505	t00	t04	-0.2086	0.0209807	0.0481322	0.678833	0.470233
PB.28027.509	t00	t04	-0.0149167	0.0425351	0.0872849	0.0309667	0.01605
PB.28041.1	t00	t04	-0.144633	0.0225904	0.0513112	0.4996	0.354967
PB.28041.2	t00	t04	-0.00118333	0.888301	0.930599	0.0114	0.0102167
PB.28041.5	t00	t04	0.1114	0.0003052	0.00117477	0.0583	0.1697
PB.28041.13	t00	t04	0.0294	0.761876	0.837827	0.240033	0.269433
PB.28041.17	t00	t04	0.0274667	0.00914795	0.0236047	0.0377333	0.0652
PB.28041.21	t00	t04	-0.0224333	0.385957	0.511739	0.152933	0.1305
PB.28061.1	t00	t04	0.0186667	0.0103159	0.0261776	0.916033	0.9347
PB.28061.2	t00	t04	-0.03025	6.37177e-08	4.68462e-07	0.0376333	0.00738333
PB.28061.10	t00	t04	0.00526667	0.41119	0.536699	0.0426667	0.0479333
PB.28064.7	t00	t04	-0.000216667	0.912256	0.947256	0.0110667	0.01085
PB.28064.11	t00	t04	-0.0135167	0.859749	0.91021	0.846167	0.83265
PB.28064.13	t00	t04	-0.00398333	0.928427	0.958974	0.1088	0.104817
PB.28064.21	t00	t04	0.00225	0.394656	0.520534	0.00773333	0.00998333
PB.28072.29	t00	t04	0.312267	1.12232e-19	2.42751e-18	0.5095	0.821767
PB.28072.86	t00	t04	-0.0310833	0.0162617	0.0387872	0.036	0.00491667
PB.28072.99	t00	t04	-0.165267	1.96505e-16	3.40862e-15	0.233867	0.0686
PB.28072.101	t00	t04	-0.0850333	1.46095e-09	1.33352e-08	0.1176	0.0325667
PB.28072.146	t00	t04	-0.0107	0.417248	0.542642	0.0455333	0.0348333
PB.28072.147	t00	t04	-0.0445167	1.05177e-05	5.47048e-05	0.0575	0.0129833
PB.28072.660	t00	t04	-0.163183	0.0198821	0.0459969	0.7739	0.610717
PB.28072.661	t00	t04	0.173417	0.000316526	0.00121346	0.102	0.275417
PB.28072.692	t00	t04	-0.01025	0.420964	0.54621	0.1241	0.11385
PB.28078.18	t00	t04	-0.490867	3.29648e-101	7.73317e-99	0.551733	0.0608667
PB.28078.23	t00	t04	0.548517	2.77781e-57	2.64645e-55	0	0.548517
PB.28078.28	t00	t04	0.12515	1.71906e-56	1.61309e-54	0	0.12515
PB.28078.31	t00	t04	-0.0196333	2.57412e-20	5.82323e-19	0.0196333	0
PB.28078.42	t00	t04	-0.0538833	1.08216e-38	5.82764e-37	0.0540667	0.000183333
PB.28078.54	t00	t04	-0.20315	7.35116e-22	1.83044e-20	0.215333	0.0121833
PB.28078.76	t00	t04	-0.123117	2.22808e-56	2.08502e-54	0.1239	0.000783333
PB.28078.77	t00	t04	0.0207167	5.18838e-09	4.43203e-08	0	0.0207167
PB.28078.89	t00	t04	0.0236833	3.54008e-20	7.93247e-19	0	0.0236833
PB.28078.220	t00	t04	0.0357333	9.5748e-10	8.92588e-09	0.0129333	0.0486667
PB.28078.226	t00	t04	0.105483	0.0263992	0.0585407	0	0.105483
PB.28089.11	t00	t04	0.1307	0.00314248	0.00935587	0.177233	0.307933
PB.28089.32	t00	t04	-0.149417	0.000272851	0.00106322	0.7969	0.647483
PB.28089.1481	t00	t04	0.0322167	8.37648e-07	5.23101e-06	0	0.0322167
PB.28089.1667	t00	t04	0.0575	8.84688e-40	4.97546e-38	0.000233333	0.0577333
PB.28089.1670	t00	t04	0.00371667	0.490891	0.6132	0.0133333	0.01705
PB.28089.1674	t00	t04	-0.00126667	0.941761	0.968439	0.0301	0.0288333
PB.28089.1680	t00	t04	0.0705167	8.29636e-16	1.36742e-14	0.0270667	0.0975833
PB.28089.1684	t00	t04	-0.0134833	0.000807671	0.0028177	0.0194	0.00591667
PB.28089.1686	t00	t04	-0.0519833	0.000183608	0.000746728	0.0638333	0.01185
PB.28089.1687	t00	t04	-0.0388667	0.0599399	0.116265	0.0765	0.0376333
PB.28089.1688	t00	t04	0.00723333	0.0123228	0.0305021	0.0106	0.0178333
PB.28089.1694	t00	t04	0.00571667	0.00987129	0.0252025	0.0088	0.0145167
PB.28089.1695	t00	t04	-0.1111	0.0978068	0.173569	0.2648	0.1537
PB.28089.1697	t00	t04	0.0327333	0.570531	0.68403	0.421933	0.454667
PB.28089.1703	t00	t04	0.000866667	0.633954	0.737832	0.00796667	0.00883333
PB.28090.24	t00	t04	-0.0979333	0.00170987	0.00547163	0.632667	0.534733
PB.28090.25	t00	t04	0.0186833	0.0820168	0.15027	0.0636333	0.0823167
PB.28090.26	t00	t04	0.00531667	0.628565	0.733398	0.0690333	0.07435
PB.28090.28	t00	t04	-0.00348333	0.298601	0.42104	0.0097	0.00621667
PB.28090.45	t00	t04	0.00256667	0.602772	0.711147	0.0107667	0.0133333
PB.28090.46	t00	t04	-0.0251333	0.00357021	0.0104512	0.0385333	0.0134
PB.28090.47	t00	t04	-0.00085	0.800696	0.867496	0.0073	0.00645
PB.28090.51	t00	t04	-0.00506667	0.370998	0.496588	0.0225	0.0174333
PB.28090.159	t00	t04	0.00471667	0.407754	0.533434	0.00546667	0.0101833
PB.28090.160	t00	t04	0.04525	0.0033239	0.00982045	0.0416333	0.0868833
PB.28090.163	t00	t04	0.0109667	0.0197591	0.045754	0.0067	0.0176667
PB.28090.203	t00	t04	0.0191	3.67824e-05	0.000172599	0.0094	0.0285
PB.28090.204	t00	t04	0.0156667	0.0268007	0.0592744	0.0085	0.0241667
PB.28090.209	t00	t04	0.0110667	0.0180693	0.0424477	0.00876667	0.0198333
PB.28090.212	t00	t04	0.00891667	0.285328	0.406637	0.0166333	0.02555
PB.28090.315	t00	t04	0.03085	0.250987	0.368198	0.687933	0.718783
PB.28090.376	t00	t04	-0.00275	0.357114	0.482464	0.0213	0.01855
PB.28090.389	t00	t04	-0.00623333	0.36873	0.494247	0.2495	0.243267
PB.28093.2	t00	t04	-0.117967	0.00382711	0.0111055	0.5732	0.455233
PB.28093.15	t00	t04	0.0280667	0.203902	0.312502	0.00873333	0.0368
PB.28093.23	t00	t04	0.00496667	0.68802	0.781574	0.0393667	0.0443333
PB.28093.57	t00	t04	0.105083	0.0247361	0.0554294	0.337733	0.442817
PB.28093.76	t00	t04	-0.0201	0.141611	0.234235	0.0409	0.0208
PB.28101.61	t00	t04	0.0174833	0.0032667	0.00967943	0.0244	0.0418833
PB.28101.68	t00	t04	-0.0230333	0.00139099	0.00456291	0.953467	0.930433
PB.28101.69	t00	t04	0.0014	0.400608	0.526348	0.00993333	0.0113333
PB.28102.13	t00	t04	0.1179	2.70777e-06	1.55868e-05	0.00263333	0.120533
PB.28102.45	t00	t04	-0.0129333	0.284365	0.405588	0.0129333	0
PB.28102.100	t00	t04	-0.0934667	0.00012257	0.000517698	0.972933	0.879467
PB.28102.124	t00	t04	-0.0136667	0.35538	0.480642	0.891267	0.8776
PB.28102.127	t00	t04	-0.02955	2.1586e-12	2.65608e-11	0.0471333	0.0175833
PB.28102.130	t00	t04	0.00641667	0.0738132	0.13794	0.0077	0.0141167
PB.28102.134	t00	t04	-0.0089	0.000433167	0.00160978	0.0229667	0.0140667
PB.28102.136	t00	t04	0.0137833	2.25908e-09	2.01546e-08	0.00723333	0.0210167
PB.28102.137	t00	t04	0.02465	3.41969e-15	5.38008e-14	0.00976667	0.0344167
PB.28239.60	t00	t04	0.365367	2.39179e-36	1.17784e-34	0.389	0.754367
PB.28239.94	t00	t04	0.0501833	9.5893e-10	8.93818e-09	0	0.0501833
PB.28239.151	t00	t04	-0.19925	1.70558e-17	3.17651e-16	0.2619	0.06265
PB.28239.181	t00	t04	-0.0256667	0.000649563	0.00231605	0.0326	0.00693333
PB.28239.184	t00	t04	-0.0498333	1.28517e-18	2.58849e-17	0.0498333	0
PB.28239.1592	t00	t04	0.0127333	0.000636734	0.00227559	0	0.0127333
PB.28239.1824	t00	t04	0.0578	2.31602e-12	2.83958e-11	0	0.0578
PB.28239.1833	t00	t04	0.00678333	0.474423	0.597795	0.0149667	0.02175
PB.28239.2182	t00	t04	0.0220167	6.85951e-06	3.68213e-05	0	0.0220167
PB.28239.2593	t00	t04	-0.0908333	3.51474e-32	1.45211e-30	0.0908333	0
PB.28239.2615	t00	t04	-0.0608	1.19632e-25	3.68636e-24	0.0608	0
PB.28239.2655	t00	t04	-0.1001	1.11318e-41	6.77203e-40	0.1001	0
PB.28492.144	t00	t04	0.0579167	0.0388729	0.0810296	0.1162	0.174117
PB.28492.161	t00	t04	-0.0339667	0.0206225	0.0474438	0.0395333	0.00556667
PB.28492.163	t00	t04	-0.0102333	0.355453	0.480692	0.0390667	0.0288333
PB.28492.164	t00	t04	-0.0541	0.215176	0.326277	0.7686	0.7145
PB.28492.359	t00	t04	0.0279667	0.277669	0.398203	0.0330333	0.061
PB.28492.387	t00	t04	0.0124167	0.281989	0.402985	0.00353333	0.01595
PB.28492.479	t00	t04	0.00448333	0.872801	0.919824	0.185967	0.19045
PB.28492.497	t00	t04	-0.106083	0.000272109	0.00106069	0.365167	0.259083
PB.28492.534	t00	t04	-0.0401	0.124749	0.21145	0.2489	0.2088
PB.28492.582	t00	t04	-0.00535	0.333091	0.45756	0.0199667	0.0146167
PB.28492.592	t00	t04	-0.00615	0.458177	0.582404	0.0263	0.02015
PB.28492.799	t00	t04	0.00888333	0.342042	0.466981	0.0173	0.0261833
PB.28492.803	t00	t04	0.0357	0.000378019	0.00142378	0.0323667	0.0680667
PB.28492.808	t00	t04	0.0276	7.61503e-07	4.78515e-06	0.00733333	0.0349333
PB.28492.812	t00	t04	0.0678333	0.0399369	0.0828492	0.0913333	0.159167
PB.28514.50	t00	t04	0.00958333	0.00862865	0.0224542	0.0116667	0.02125
PB.28514.70	t00	t04	-0.04675	0.165973	0.265318	0.0931	0.04635
PB.28514.71	t00	t04	-0.0512833	0.0629275	0.12097	0.3058	0.254517
PB.28514.75	t00	t04	0.0594333	1.88313e-14	2.78546e-13	0.0055	0.0649333
PB.28514.76	t00	t04	0.0218667	0.00456782	0.0129531	0.012	0.0338667
PB.28514.78	t00	t04	0.0505167	3.72105e-05	0.000174393	0.082	0.132517
PB.28514.81	t00	t04	0.0206167	2.07225e-16	3.58638e-15	0	0.0206167
PB.28514.82	t00	t04	-0.0532333	0.136716	0.22771	0.3939	0.340667
PB.28514.84	t00	t04	-0.00926667	0.0555019	0.109108	0.0305	0.0212333
PB.28514.231	t00	t04	0.0159333	0.00307136	0.00916964	0.0051	0.0210333
PB.28593.16	t00	t04	0.00651667	0.000877093	0.00303301	0.00656667	0.0130833
PB.28593.160	t00	t04	0.0174167	0.481005	0.603946	0.190167	0.207583
PB.28593.163	t00	t04	0.00776667	0.124959	0.211737	0.0093	0.0170667
PB.28593.165	t00	t04	0.02635	7.94527e-14	1.11253e-12	0.00756667	0.0339167
PB.28593.226	t00	t04	0.00606667	0.908963	0.945098	0.2203	0.226367
PB.28593.236	t00	t04	0.0314667	2.04033e-18	4.05227e-17	0.0055	0.0369667
PB.28593.240	t00	t04	-0.02935	0.155574	0.252286	0.0334667	0.00411667
PB.28593.244	t00	t04	0.0611	0.00459879	0.0130291	0.0556333	0.116733
PB.28593.249	t00	t04	0.0213833	1.35102e-08	1.09378e-07	0.00756667	0.02895
PB.28593.323	t00	t04	0.00363333	0.58214	0.693845	0.0289333	0.0325667
PB.28593.324	t00	t04	-0.163333	2.86451e-06	1.64227e-05	0.360467	0.197133
PB.28593.325	t00	t04	0.0140333	0.0101842	0.0258911	0.00983333	0.0238667
PB.28593.328	t00	t04	0.0104833	0.0162382	0.0387418	0.0126	0.0230833
PB.28593.337	t00	t04	-0.0148	0.0224676	0.0510661	0.0258667	0.0110667
PB.28604.22	t00	t04	0.21995	0.000349142	0.00132544	0.454	0.67395
PB.28604.24	t00	t04	-0.21995	0.000351238	0.00133258	0.546	0.32605
PB.28604.89	t00	t04	0.0418	0.000325747	0.00124546	0	0.0418
PB.28604.120	t00	t04	0.00733333	0.321445	0.445359	0.0074	0.0147333
PB.28604.123	t00	t04	0.0165833	0.00986742	0.0251945	0	0.0165833
PB.28604.147	t00	t04	-0.12045	5.4876e-32	2.24821e-30	0.120567	0.000116667
PB.28604.187	t00	t04	0.05585	3.7187e-06	2.09362e-05	0	0.05585
PB.28604.191	t00	t04	-0.57475	1.57881e-63	1.71664e-61	0.584033	0.00928333
PB.28604.193	t00	t04	0.0224833	0.338615	0.463485	0	0.0224833
PB.28604.210	t00	t04	0.0784	1.05571e-08	8.67727e-08	0	0.0784
PB.28604.213	t00	t04	0.0135667	0.0217491	0.0496538	0	0.0135667
PB.28604.218	t00	t04	-0.0568167	1.70963e-06	1.01676e-05	0.0574	0.000583333
PB.28604.320	t00	t04	0.0543	2.59437e-06	1.4997e-05	0	0.0543
PB.28604.325	t00	t04	0.0926167	2.69298e-08	2.09267e-07	0	0.0926167
PB.28604.333	t00	t04	0.0159167	0.0105256	0.0266379	0	0.0159167
PB.28604.337	t00	t04	-0.225617	2.02579e-25	6.15647e-24	0.2306	0.00498333
PB.28604.338	t00	t04	0.504933	1.28739e-32	5.4069e-31	0	0.504933
PB.28604.341	t00	t04	0.0405667	3.31309e-05	0.000156796	0	0.0405667
PB.28604.1508	t00	t04	0.274467	3.25525e-16	5.53449e-15	0.0653	0.339767
PB.28604.1524	t00	t04	-0.274467	1.13841e-16	2.01605e-15	0.9347	0.660233
PB.28604.1741	t00	t04	0.0279333	0.0136982	0.0334711	0.849567	0.8775
PB.28604.1744	t00	t04	0.0465167	5.44982e-17	9.84994e-16	0.0249	0.0714167
PB.28604.1756	t00	t04	-0.0178833	0.00374418	0.010893	0.0441	0.0262167
PB.28651.4	t00	t04	0.182567	0.0310717	0.0671083	0.817433	1
PB.28651.20	t00	t04	-0.0948	0.340348	0.465188	0.0948	0
PB.28651.296	t00	t04	-0.0877667	0.408243	0.533904	0.0877667	0
PB.28665.44	t00	t04	0.0509667	0.113404	0.195711	0.0588333	0.1098
PB.28665.45	t00	t04	0.0500833	0.11914	0.203792	0.0055	0.0555833
PB.28665.48	t00	t04	0.0290667	0.746699	0.826756	0.2425	0.271567
PB.28665.52	t00	t04	0.0750833	0.35976	0.485253	0.192	0.267083
PB.28665.61	t00	t04	-0.06805	0.0560943	0.110061	0.1916	0.12355
PB.28665.154	t00	t04	-0.1371	0.0139445	0.033976	0.309567	0.172467
PB.28665.193	t00	t04	-0.00915	0.105108	0.184006	0.0221667	0.0130167
PB.28665.239	t00	t04	-0.01415	0.256559	0.374575	0.0418667	0.0277167
PB.28665.268	t00	t04	0.0335	2.57007e-05	0.00012439	0.0309333	0.0644333
PB.28665.269	t00	t04	0.0144167	0.00115162	0.00386735	0.00413333	0.01855
PB.28665.479	t00	t04	-0.02015	0.737327	0.819638	0.697367	0.677217
PB.28665.491	t00	t04	0.0199833	2.05066e-10	2.06119e-09	0	0.0199833
PB.28665.673	t00	t04	-0.0375	0.0397002	0.0824429	0.126067	0.0885667
PB.28665.674	t00	t04	0.00731667	0.291522	0.413296	0.0159	0.0232167
PB.28665.690	t00	t04	-0.00648333	0.586787	0.69755	0.0306333	0.02415
PB.28706.1	t00	t04	-0.0551167	0.43734	0.56246	0.607567	0.55245
PB.28706.3	t00	t04	-0.0750167	0.00105673	0.00358345	0.118733	0.0437167
PB.28706.4	t00	t04	0.00638333	0.24032	0.355764	0.0176667	0.02405
PB.28706.5	t00	t04	0.0547333	0.00889575	0.0230495	0.0679333	0.122667
PB.28706.6	t00	t04	0.0233	0.068323	0.129468	0.0385667	0.0618667
PB.28706.9	t00	t04	0.0391	0.00338031	0.00995962	0.0128333	0.0519333
PB.28706.12	t00	t04	-0.0219667	0.000129878	0.000546275	0.0306667	0.0087
PB.28706.18	t00	t04	-0.0158167	0.0613349	0.118492	0.0296667	0.01385
PB.28706.46	t00	t04	0.0172	0.000515919	0.0018837	0.00776667	0.0249667
PB.28706.47	t00	t04	0.0124	5.1035e-05	0.000232951	0.00273333	0.0151333
PB.28706.51	t00	t04	-0.00231667	0.661761	0.760403	0.0268667	0.02455
PB.28706.73	t00	t04	0.00935	0.093279	0.167066	0.0141667	0.0235167
PB.28728.4	t00	t04	0.1423	5.64364e-10	5.40005e-09	0.164333	0.306633
PB.28728.7	t00	t04	-0.0150167	0.0636743	0.122173	0.0384667	0.02345
PB.28728.8	t00	t04	-0.301	1.80231e-20	4.12076e-19	0.4585	0.1575
PB.28728.9	t00	t04	0.218667	2.55872e-14	3.74114e-13	0.226033	0.4447
PB.28728.18	t00	t04	0.00311667	0.563675	0.678089	0.0134667	0.0165833
PB.28728.42	t00	t04	-0.0449667	2.81681e-06	1.61669e-05	0.0494	0.00443333
PB.28742.31	t00	t04	0.0228333	1.0451e-06	6.43327e-06	0.00733333	0.0301667
PB.28742.43	t00	t04	0.0198	0.00292213	0.00878345	0.0223667	0.0421667
PB.28742.79	t00	t04	0.0284333	0.00928204	0.0238994	0.0309	0.0593333
PB.28742.97	t00	t04	-0.0205833	0.425495	0.550627	0.318533	0.29795
PB.28742.98	t00	t04	0.00601667	3.66506e-05	0.000172062	0.00533333	0.01135
PB.28742.133	t00	t04	-0.0444333	0.223082	0.335546	0.537033	0.4926
PB.28742.135	t00	t04	0.00646667	0.00114258	0.00384168	0.0075	0.0139667
PB.28742.136	t00	t04	-0.00693333	0.0173785	0.0410718	0.0183667	0.0114333
PB.28749.16	t00	t04	-0.0454333	0.438173	0.563289	0.144733	0.0993
PB.28749.36	t00	t04	0.12365	0.011393	0.0285065	0.0175333	0.141183
PB.28749.39	t00	t04	-0.1015	0.313547	0.437086	0.508767	0.407267
PB.28749.45	t00	t04	-0.0207833	0.439107	0.564077	0.0833333	0.06255
PB.28749.103	t00	t04	0.1104	0.0859492	0.156205	0.0601	0.1705
PB.28749.111	t00	t04	-0.0663167	0.29146	0.413234	0.185533	0.119217
PB.28758.6	t00	t04	0.314017	1.48639e-06	8.92356e-06	0.1714	0.485417
PB.28758.24	t00	t04	0.0111167	0.000184721	0.000750631	0.001	0.0121167
PB.28758.105	t00	t04	-0.09645	5.52994e-05	0.000251028	0.147633	0.0511833
PB.28758.106	t00	t04	-0.260333	4.32366e-05	0.000200549	0.462967	0.202633
PB.28758.109	t00	t04	0.0228667	2.38092e-05	0.000116039	0.0111667	0.0340333
PB.28758.110	t00	t04	-0.0246167	1.11488e-06	6.83088e-06	0.0310667	0.00645
PB.28758.125	t00	t04	-0.0174167	0.0500131	0.100006	0.0441667	0.02675
PB.28758.170	t00	t04	0.00413333	0.087238	0.158174	0.0048	0.00893333
PB.28758.171	t00	t04	0.0084	0.610237	0.717482	0.0473333	0.0557333
PB.28758.243	t00	t04	0.00111667	0.788689	0.858483	0.0079	0.00901667
PB.28759.3	t00	t04	0.0302167	0.964914	0.984392	0.863467	0.893683
PB.28759.5	t00	t04	-0.00331667	0.263267	0.382104	0.0303333	0.0270167
PB.28759.14	t00	t04	-0.00576667	0.163826	0.262725	0.0431333	0.0373667
PB.28759.66	t00	t04	0.01185	0.000932894	0.00320253	0.0135333	0.0253833
PB.28761.13	t00	t04	-0.118683	2.76692e-10	2.73853e-09	0.1793	0.0606167
PB.28761.23	t00	t04	0.0148	0.664086	0.762281	0.103233	0.118033
PB.28761.25	t00	t04	-0.0663667	2.12033e-07	1.44837e-06	0.0955	0.0291333
PB.28761.51	t00	t04	0.0131333	0.240757	0.356277	0.0355667	0.0487
PB.28761.52	t00	t04	-0.28875	1.6892e-14	2.50455e-13	0.4443	0.15555
PB.28761.53	t00	t04	-0.000433333	0.991639	1	0.0232	0.0227667
PB.28761.57	t00	t04	0.0607	2.088e-11	2.32642e-10	0	0.0607
PB.28761.67	t00	t04	-0.04155	2.96939e-06	1.69914e-05	0.0519	0.01035
PB.28761.141	t00	t04	0.0216	0.0332422	0.0709485	0.0135333	0.0351333
PB.28761.180	t00	t04	0.347667	4.36246e-23	1.16366e-21	0.0443333	0.392
PB.28761.182	t00	t04	0.0190833	3.51883e-05	0.000165811	0	0.0190833
PB.28761.226	t00	t04	-0.00271667	0.48656	0.609089	0.0193	0.0165833
PB.28761.230	t00	t04	0.00656667	0.364894	0.490391	0.00856667	0.0151333
PB.28761.235	t00	t04	-0.0192833	0.0105998	0.0267997	0.817833	0.79855
PB.28761.237	t00	t04	0.0536333	1.44213e-10	1.47662e-09	0.0250667	0.0787
PB.28761.242	t00	t04	0.00516667	0.264361	0.383327	0.0124333	0.0176
PB.28761.294	t00	t04	-0.03035	1.66891e-06	9.94955e-06	0.0617667	0.0314167
PB.28776.18	t00	t04	0.0644667	0.21427	0.325156	0.629967	0.694433
PB.28776.23	t00	t04	0.1599	0.000147258	0.000611565	0	0.1599
PB.28776.26	t00	t04	-0.0527167	0.434423	0.559687	0.201367	0.14865
PB.28776.31	t00	t04	0.2884	3.81449e-08	2.90003e-07	0	0.2884
PB.28776.35	t00	t04	-0.07965	0.168256	0.268167	0.312567	0.232917
PB.28776.59	t00	t04	-0.39555	1.26498e-05	6.48537e-05	0.798633	0.403083
PB.28776.73	t00	t04	0.0151833	0.853836	0.905972	0.0574667	0.07265
PB.28776.136	t00	t04	0.0634833	1.46089e-05	7.40282e-05	0.9137	0.977183
PB.28776.137	t00	t04	-0.03625	0.00135551	0.00445976	0.0463333	0.0100833
PB.28776.138	t00	t04	-0.0339167	7.41629e-06	3.95713e-05	0.0399667	0.00605
PB.28778.16	t00	t04	-0.15025	0.0100412	0.0255706	0.5957	0.44545
PB.28778.21	t00	t04	0			0	0
PB.28778.22	t00	t04	0.01515	3.87996e-09	3.3728e-08	0.0150667	0.0302167
PB.28778.43	t00	t04	0.01775	6.37019e-11	6.75791e-10	0.011	0.02875
PB.28778.53	t00	t04	0.00551667	3.26265e-15	5.14721e-14	0.000133333	0.00565
PB.28778.57	t00	t04	0.00678333	0.0371555	0.0779995	0.0129667	0.01975
PB.28778.65	t00	t04	0.01945	3.00436e-06	1.71799e-05	0.0111	0.03055
PB.28778.81	t00	t04	0.000233333	0.253041	0.370528	0	0.000233333
PB.28778.179	t00	t04	-0.00726667	0.565951	0.67986	0.0307333	0.0234667
PB.28778.180	t00	t04	0.00346667	8.27763e-11	8.68727e-10	0	0.00346667
PB.28778.184	t00	t04	0.0194833	2.18188e-07	1.48878e-06	0.00663333	0.0261167
PB.28778.190	t00	t04	0.00638333	0.0308119	0.0666356	0.0072	0.0135833
PB.28778.208	t00	t04	-0.0240333	0.824267	0.884559	0.266333	0.2423
PB.28778.213	t00	t04	0.00908333	0.0004595	0.00169772	0.00866667	0.01775
PB.28778.215	t00	t04	0.0043	0.141445	0.234028	0.00813333	0.0124333
PB.28778.453	t00	t04	0.216667	4.01775e-05	0.000187324	0.296967	0.513633
PB.28778.580	t00	t04	0.00441667	0.125411	0.212379	0.0115	0.0159167
PB.28778.584	t00	t04	0.06515	0.00271371	0.00822335	0.103933	0.169083
PB.28778.653	t00	t04	-0.280933	1.41777e-12	1.77285e-11	0.558767	0.277833
PB.28801.8	t00	t04	0.0748667	0.0772701	0.143182	0.8537	0.928567
PB.28801.9	t00	t04	0.0364	0.87774	0.923553	0.0350333	0.0714333
PB.28801.10	t00	t04	-0.0892	0.00328432	0.00972491	0.0892	0
PB.28801.12	t00	t04	-0.00896667	1	1	0.00896667	0
PB.28801.297	t00	t04	-0.0131333	1	1	0.0131333	0
PB.28805.296	t00	t04	-0.150217	0.000236511	0.000936581	0.8347	0.684483
PB.28805.298	t00	t04	0.00166667	0.916261	0.950263	0.0111	0.0127667
PB.28805.309	t00	t04	-0.02885	6.48283e-05	0.000290263	0.0366	0.00775
PB.28805.318	t00	t04	-0.0158167	0.00715345	0.0191298	0.0228	0.00698333
PB.28805.378	t00	t04	0.0675667	0.000283677	0.00110139	0.0432	0.110767
PB.28805.414	t00	t04	-5e-05	0.971957	0.989052	0.0226667	0.0226167
PB.28805.557	t00	t04	0.0153833	0.00467397	0.013218	0.00636667	0.02175
PB.28805.601	t00	t04	0.075	4.42138e-12	5.26996e-11	0.00306667	0.0780667
PB.28805.604	t00	t04	0.00908333	0.0654295	0.125019	0.0039	0.0129833
PB.28805.643	t00	t04	0.0213833	0.042121	0.0866011	0.0155667	0.03695
PB.28809.8	t00	t04	0.00395	0.111025	0.192386	0.0307	0.03465
PB.28809.11	t00	t04	0.00341667	0.222723	0.335161	0.0234667	0.0268833
PB.28809.19	t00	t04	-0.09885	0.0136816	0.0334352	0.252333	0.153483
PB.28809.22	t00	t04	-0.05655	0.0995565	0.176019	0.289133	0.232583
PB.28809.24	t00	t04	0.0384	0.182797	0.28645	0.0167667	0.0551667
PB.28809.33	t00	t04	0.00706667	0.0325745	0.0697756	0.0143333	0.0214
PB.28809.37	t00	t04	0.00528333	0.242257	0.358089	0.0257667	0.03105
PB.28809.38	t00	t04	-0.0176	0.0921068	0.165308	0.0661333	0.0485333
PB.28809.43	t00	t04	-0.0152667	3.79445e-07	2.49731e-06	0.0299333	0.0146667
PB.28809.57	t00	t04	0.0181667	1.63366e-05	8.1946e-05	0.0101	0.0282667
PB.28809.63	t00	t04	-0.0658667	9.47816e-07	5.87135e-06	0.1529	0.0870333
PB.28809.64	t00	t04	0.0601833	1.1465e-12	1.44446e-11	0.0045	0.0646833
PB.28809.76	t00	t04	0.0353	1.93125e-11	2.15914e-10	0.0117667	0.0470667
PB.28809.83	t00	t04	0.0242	5.97005e-27	1.97179e-25	0.000733333	0.0249333
PB.28809.244	t00	t04	0.01795	5.56067e-12	6.56961e-11	0.00876667	0.0267167
PB.28809.1270	t00	t04	-0.111683	0.0374992	0.0786184	0.524767	0.413083
PB.28809.1272	t00	t04	-0.00886667	0.145053	0.23874	0.0213667	0.0125
PB.28809.1280	t00	t04	0.0307667	0.172749	0.273882	0.310433	0.3412
PB.28809.1298	t00	t04	-0.0087	0.376764	0.502591	0.0402	0.0315
PB.28809.1317	t00	t04	0.08575	0.038312	0.080021	0.0947333	0.180483
PB.28809.1318	t00	t04	0.00695	0.354813	0.480082	0.00846667	0.0154167
PB.28857.47	t00	t04	-0.0425833	0.000286369	0.00111077	1	0.957417
PB.28857.49	t00	t04	0.0241667	0.00249032	0.00762229	0	0.0241667
PB.28857.50	t00	t04	0.0184333	0.0358048	0.0755772	0	0.0184333
PB.28875.1	t00	t04	-0.180933	0.369273	0.494829	0.771833	0.5909
PB.28875.2	t00	t04	-0.0222167	4.55918e-07	2.96247e-06	0.0268333	0.00461667
PB.28875.4	t00	t04	0.242517	0.149116	0.243997	0.118033	0.36055
PB.28875.79	t00	t04	-0.02695	8.45553e-08	6.10975e-07	0.0544333	0.0274833
PB.28875.239	t00	t04	0.0815833	9.86727e-05	0.000425313	0.0319	0.113483
PB.28875.247	t00	t04	-0.0358833	0.00174383	0.00556678	0.0751333	0.03925
PB.28875.916	t00	t04	-0.000616667	0.903831	0.941477	0.0176667	0.01705
PB.28875.1068	t00	t04	0.00225	0.142018	0.234799	0.817767	0.820017
PB.28879.1	t00	t04	0.108567	1.52713e-15	2.46369e-14	0.0131333	0.1217
PB.28879.2	t00	t04	-0.1047	3.38058e-14	4.8999e-13	0.9667	0.862
PB.28879.5	t00	t04	0.00186667	0.961227	0.981853	0.0144333	0.0163
PB.28885.2	t00	t04	0.0242333	0.813407	0.876516	0.912233	0.936467
PB.28885.4	t00	t04	-0.0242333	0.83492	0.892149	0.0877667	0.0635333
PB.28887.107	t00	t04	-0.182883	0.000232233	0.000921559	0.267933	0.08505
PB.28887.110	t00	t04	0.139233	0.0196046	0.0454575	0.732067	0.8713
PB.28887.111	t00	t04	0.0436333	0.123797	0.210159	0	0.0436333
PB.28928.29	t00	t04	0.0179167	0.229055	0.342343	0	0.0179167
PB.28928.31	t00	t04	0.0218667	0.26545	0.384556	0.0285667	0.0504333
PB.28928.35	t00	t04	-0.0604167	0.0223109	0.0507521	0.862233	0.801817
PB.28928.52	t00	t04	-0.00326667	0.590831	0.701008	0.0230333	0.0197667
PB.28928.54	t00	t04	0.00611667	0.604342	0.712361	0.0556	0.0617167
PB.28928.109	t00	t04	0.0171833	0.0375636	0.0787268	0.00853333	0.0257167
PB.28928.127	t00	t04	0.000583333	0.809357	0.873457	0.0220333	0.0226167
PB.29057.10	t00	t04	-0.17	0.0197846	0.0458039	0.578633	0.408633
PB.29057.12	t00	t04	0.20005	0.000539749	0.00196153	0	0.20005
PB.29057.14	t00	t04	-0.283	0.000212632	0.000850626	0.3023	0.0193
PB.29057.20	t00	t04	0.192783	0.0116803	0.0291338	0.119067	0.31185
PB.29057.35	t00	t04	0.0601667	0.0137198	0.0335165	0	0.0601667
PB.29057.193	t00	t04	-0.0055	0.907645	0.9442	0.0247	0.0192
PB.29057.198	t00	t04	0.0691667	0.000825515	0.00287322	0	0.0691667
PB.29057.200	t00	t04	-0.0126	0.297489	0.419818	0.0403	0.0277
PB.29057.207	t00	t04	0.31485	0.0139346	0.0339565	0	0.31485
PB.29057.224	t00	t04	0.0149167	0.254442	0.37215	0	0.0149167
PB.29057.226	t00	t04	-0.0192833	0.573982	0.687073	0.0967667	0.0774833
PB.29057.233	t00	t04	-0.22695	0.0293273	0.0639296	0.634567	0.407617
PB.29057.234	t00	t04	-0.0106167	0.374203	0.499871	0.0190333	0.00841667
PB.29057.245	t00	t04	-0.138417	1.19418e-05	6.15277e-05	0.1845	0.0460833
PB.29061.63	t00	t04	0.026	0.000687679	0.00243807	0.0221667	0.0481667
PB.29061.64	t00	t04	0.00873333	0.00328978	0.00973813	0.00626667	0.015
PB.29061.88	t00	t04	0.00521667	0.467847	0.591601	0.0404667	0.0456833
PB.29061.90	t00	t04	0.0225333	0.0524444	0.104026	0.0302667	0.0528
PB.29061.135	t00	t04	0.0667167	0.00019293	0.000780012	0.0241	0.0908167
PB.29061.136	t00	t04	-0.0780333	0.0244577	0.0548899	0.261033	0.183
PB.29061.141	t00	t04	-0.0830833	0.00670078	0.0180632	0.3465	0.263417
PB.29061.143	t00	t04	0.03805	0.0170664	0.0404416	0.0209333	0.0589833
PB.29061.161	t00	t04	0.00746667	0.240991	0.35655	0.0516	0.0590667
PB.29061.169	t00	t04	-0.00258333	0.771317	0.844837	0.0658	0.0632167
PB.29061.374	t00	t04	0.0120667	0.0394942	0.0820824	0.0147	0.0267667
PB.29061.375	t00	t04	-0.0143	0.000488382	0.00179302	0.0229333	0.00863333
PB.29061.376	t00	t04	-0.0202667	0.00163299	0.00525064	0.0276	0.00733333
PB.29061.377	t00	t04	0.00636667	0.509154	0.629791	0.012	0.0183667
PB.29061.646	t00	t04	0.0437667	0.0479375	0.0965374	0.108133	0.1519
PB.29061.647	t00	t04	0.00473333	0.00348663	0.0102324	0.00206667	0.0068
PB.29061.757	t00	t04	-0.219083	0.000665154	0.00236507	0.750467	0.531383
PB.29061.758	t00	t04	0.190567	3.77887e-05	0.000176908	0.0602	0.250767
PB.29063.63	t00	t04	0.04625	0.000807073	0.00281604	0.0235667	0.0698167
PB.29063.65	t00	t04	-0.0097	0.526336	0.645332	0.0857667	0.0760667
PB.29063.68	t00	t04	0.00913333	0.94269	0.969073	0.00576667	0.0149
PB.29063.87	t00	t04	-0.0789333	0.00390593	0.0112983	0.1645	0.0855667
PB.29063.88	t00	t04	-0.00705	0.777283	0.84951	0.521733	0.514683
PB.29063.98	t00	t04	-0.0106167	0.149031	0.243893	0.0183333	0.00771667
PB.29063.99	t00	t04	0.0068	0.574671	0.687633	0.0263333	0.0331333
PB.29063.105	t00	t04	0.00948333	0.380109	0.505965	0.0314333	0.0409167
PB.29063.112	t00	t04	-0.0187667	0.084291	0.15373	0.0293	0.0105333
PB.29063.122	t00	t04	0.00378333	0.730791	0.814646	0.0597333	0.0635167
PB.29063.125	t00	t04	0.0138333	0.409209	0.534848	0.0130333	0.0268667
PB.29063.226	t00	t04	0.0412833	0.000501686	0.00183655	0.0083	0.0495833
PB.29083.2	t00	t04	-0.0185	0.213873	0.324675	0.141933	0.123433
PB.29083.13	t00	t04	0.00371667	0.819015	0.880686	0.0694	0.0731167
PB.29083.17	t00	t04	-0.00566667	0.544098	0.660957	0.0931	0.0874333
PB.29083.26	t00	t04	0.0658833	0.0173715	0.0410625	0.5683	0.634183
PB.29083.27	t00	t04	-0.00383333	0.402273	0.528081	0.0201333	0.0163
PB.29083.31	t00	t04	0.00165	0.653046	0.753128	0.0108333	0.0124833
PB.29083.35	t00	t04	0.00085	0.906958	0.943744	0.0107667	0.0116167
PB.29083.60	t00	t04	-0.02805	8.70726e-14	1.21402e-12	0.0294	0.00135
PB.29086.11	t00	t04	-0.0885667	0.330798	0.455141	0.814467	0.7259
PB.29086.13	t00	t04	0.0768333	0.316919	0.440666	0.1323	0.209133
PB.29086.29	t00	t04	0.0117333	0.916348	0.95031	0.0532333	0.0649667
PB.29086.805	t00	t04	-0.01495	0.0248783	0.055717	0.0715	0.05655
PB.29086.806	t00	t04	0.0449	2.78306e-20	6.28552e-19	0.0200667	0.0649667
PB.29086.809	t00	t04	0.160033	6.39969e-86	1.10423e-83	0.0430667	0.2031
PB.29086.810	t00	t04	-0.064	3.23343e-124	1.05976e-121	0.0679667	0.00396667
PB.29086.812	t00	t04	-0.167117	1.59803e-102	3.85441e-100	0.198133	0.0310167
PB.29086.813	t00	t04	0.0105167	0.000765766	0.00268369	0.0119333	0.02245
PB.29086.829	t00	t04	0.01505	1.36584e-09	1.25139e-08	0.0079	0.02295
PB.29086.840	t00	t04	0.0186833	3.37711e-22	8.54569e-21	0.00183333	0.0205167
PB.29086.841	t00	t04	-0.0321667	1.86523e-20	4.25753e-19	0.0603667	0.0282
PB.29086.856	t00	t04	0.07335	4.20995e-05	0.000195646	0.1317	0.20505
PB.29086.1424	t00	t04	0.000783333	0.934069	0.962885	0.0138667	0.01465
PB.29086.1425	t00	t04	0.05975	1.06679e-36	5.33004e-35	0.0130667	0.0728167
PB.29086.1427	t00	t04	-0.0553833	2.93698e-61	3.04823e-59	0.0661667	0.0107833
PB.29086.1428	t00	t04	-0.00911667	1.23983e-07	8.73838e-07	0.0241333	0.0150167
PB.29086.1429	t00	t04	0.0093	3.57877e-20	8.0113e-19	0.0011	0.0104
PB.29086.1430	t00	t04	0.03475	3.52779e-16	5.97856e-15	0.0448667	0.0796167
PB.29086.2218	t00	t04	-0.0286333	2.34926e-05	0.000114626	0.0486	0.0199667
PB.29086.2613	t00	t04	0.0464333	0.0626547	0.120557	0.00893333	0.0553667
PB.29086.2616	t00	t04	-0.0360833	0.0125416	0.0309651	0.0502667	0.0141833
PB.29086.2642	t00	t04	-0.0295333	0.666296	0.764076	0.741367	0.711833
PB.29086.2644	t00	t04	0.00728333	0.781115	0.85256	0.00446667	0.01175
PB.29086.2648	t00	t04	0.0337	0.260014	0.378505	0	0.0337
PB.29086.2649	t00	t04	0.00833333	0.921929	0.954267	0.0067	0.0150333
PB.29086.2653	t00	t04	0.0442333	0.0500282	0.100033	0	0.0442333
PB.29086.2684	t00	t04	-0.00963333	0.563502	0.677952	0.0549333	0.0453
PB.29086.2724	t00	t04	-0.08545	3.91751e-06	2.19689e-05	0.100933	0.0154833
PB.29086.2742	t00	t04	0.0207167	0.509282	0.62987	0.0323667	0.0530833
PB.29089.2	t00	t04	-0.0483333	1.93701e-17	3.59386e-16	0.942333	0.894
PB.29089.4	t00	t04	0.04625	1.01678e-17	1.92031e-16	0.0258333	0.0720833
PB.29089.8	t00	t04	0.0014	0.658596	0.757655	0.0154333	0.0168333
PB.29100.179	t00	t04	-0.08075	1.82469e-06	1.08077e-05	0.924767	0.844017
PB.29100.180	t00	t04	0.00493333	0.164887	0.263974	0.0092	0.0141333
PB.29100.181	t00	t04	0.0240667	0.00666582	0.0179835	0.0177333	0.0418
PB.29100.184	t00	t04	0.0167833	8.99291e-06	4.73493e-05	0.00433333	0.0211167
PB.29100.185	t00	t04	0.0442333	2.69074e-12	3.27614e-11	0.0031	0.0473333
PB.29100.186	t00	t04	0.00518333	0.258938	0.377179	0.0102	0.0153833
PB.29100.309	t00	t04	0.113467	3.55861e-20	7.96877e-19	0.0135	0.126967
PB.29100.310	t00	t04	0.0348333	0.000159309	0.000656382	0.0132333	0.0480667
PB.29100.314	t00	t04	0.0868	0.00601058	0.0164473	0.0743333	0.161133
PB.29100.431	t00	t04	-0.0355	0.45655	0.580842	0.125533	0.0900333
PB.29100.432	t00	t04	0.0015	0.582162	0.693845	0.0482333	0.0497333
PB.29100.434	t00	t04	-0.0073	0.638841	0.741718	0.0288333	0.0215333
PB.29100.458	t00	t04	0.0304333	5.5064e-08	4.08965e-07	0.0014	0.0318333
PB.29100.459	t00	t04	0.0216167	0.000112687	0.000480099	0.00336667	0.0249833
PB.29100.464	t00	t04	0.0171167	0.647403	0.748399	0.234533	0.25165
PB.29100.465	t00	t04	-0.0641333	0.00241676	0.00742766	0.0986	0.0344667
PB.29100.466	t00	t04	-0.198833	0.000360054	0.00136226	0.358367	0.159533
PB.29100.504	t00	t04	0.00978333	0.106939	0.186594	0.0117333	0.0215167
PB.29100.541	t00	t04	-0.08545	0.000560113	0.00202746	0.6173	0.53185
PB.29100.542	t00	t04	-0.0166667	0.0634777	0.121857	0.0424333	0.0257667
PB.29100.547	t00	t04	0.01235	0.216929	0.328441	0.0332333	0.0455833
PB.29100.548	t00	t04	0.00371667	0.481431	0.604414	0.00663333	0.01035
PB.29100.571	t00	t04	0.00571667	0.69301	0.78557	0.0296667	0.0353833
PB.29100.572	t00	t04	0.0115	0.19597	0.302729	0.0257667	0.0372667
PB.29100.601	t00	t04	0.0006	0.910364	0.946008	0.0191333	0.0197333
PB.29100.602	t00	t04	0.0249167	0.218146	0.329889	0.0841333	0.10905
PB.29100.609	t00	t04	0.0410667	0.0737756	0.137889	0.1164	0.157467
PB.29102.2	t00	t04	-0.1758	1.40967e-08	1.13804e-07	0.234267	0.0584667
PB.29102.3	t00	t04	-0.0792333	2.7395e-16	4.69022e-15	0.0919333	0.0127
PB.29102.4	t00	t04	-0.0165833	0.154406	0.250827	0.0510333	0.03445
PB.29102.6	t00	t04	0.227567	0.000837143	0.00290955	0.315167	0.542733
PB.29102.7	t00	t04	0.0037	0.831898	0.890125	0.0168667	0.0205667
PB.29102.9	t00	t04	0.02175	0.0159307	0.0381253	0.0166	0.03835
PB.29102.13	t00	t04	0.0146333	0.00476555	0.0134404	0.009	0.0236333
PB.29102.26	t00	t04	0.00296667	0.827806	0.887106	0.0102	0.0131667
PB.29102.40	t00	t04	-0.0156667	0.81262	0.875958	0.2549	0.239233
PB.29135.1038	t00	t04	0.671583	0.00745882	0.0198373	0	0.671583
PB.29135.1320	t00	t04	-0.704683	0.00746236	0.0198459	1	0.295317
PB.29145.15	t00	t04	0.164667	1.06692e-08	8.76409e-08	0.835333	1
PB.29145.27	t00	t04	-0.164667	4.29322e-08	3.23313e-07	0.164667	0
PB.29163.146	t00	t04	-0.00151667	0.834832	0.892102	0.0526667	0.05115
PB.29163.659	t00	t04	0.2137	7.07253e-06	3.78876e-05	0.0180333	0.231733
PB.29163.663	t00	t04	-0.212233	0.000425869	0.00158561	0.929333	0.7171
PB.29203.192	t00	t04	0.0121667	0.447247	0.572066	0.0304	0.0425667
PB.29203.206	t00	t04	0.01065	0.180411	0.283425	0.00566667	0.0163167
PB.29203.281	t00	t04	0.0228333	0.0194748	0.0451998	0.0171333	0.0399667
PB.29203.286	t00	t04	0.0115	0.00133021	0.00438939	0	0.0115
PB.29203.402	t00	t04	0.0634167	0.575679	0.688443	0.359933	0.42335
PB.29203.405	t00	t04	0.0913833	3.29728e-05	0.000156112	0.140167	0.23155
PB.29203.417	t00	t04	-0.0709	1.71592e-19	3.66398e-18	0.0785333	0.00763333
PB.29203.424	t00	t04	0.0114667	0.0212601	0.0486705	0.00226667	0.0137333
PB.29203.453	t00	t04	-0.10945	6.3596e-44	4.17673e-42	0.110333	0.000883333
PB.29203.709	t00	t04	0.00511667	0.528369	0.647259	0.00743333	0.01255
PB.29203.775	t00	t04	0.0181333	0.0622409	0.119896	0.0117333	0.0298667
PB.29203.776	t00	t04	0.0174	0.0806266	0.148231	0.0325667	0.0499667
PB.29213.9	t00	t04	-0.121	0.685142	0.77945	0.2492	0.1282
PB.29213.13	t00	t04	-0.1136	1	1	0.190533	0.0769333
PB.29213.16	t00	t04	0.0032	0.128339	0.21634	0.0480667	0.0512667
PB.29213.17	t00	t04	0.326467	0.018287	0.0428787	0.0838	0.410267
PB.29213.29	t00	t04	-0.0612	1	1	0.0612	0
PB.29213.33	t00	t04	-0.0544333	1	1	0.0544333	0
PB.29213.34	t00	t04	-0.154467	0.389948	0.515805	0.154467	0
PB.29213.35	t00	t04	0.222033	0.740531	0.822105	0.1113	0.333333
PB.29213.36	t00	t04	-0.0469667	1	1	0.0469667	0
PB.29228.17	t00	t04	-0.0544	1.30608e-05	6.67957e-05	0.065	0.0106
PB.29228.377	t00	t04	0.0638	3.02808e-05	0.000144435	0.907467	0.971267
PB.29228.516	t00	t04	-0.000516667	0.873583	0.920423	0.0171667	0.01665
PB.29230.25	t00	t04	0.0616	0.131718	0.220917	0.0375667	0.0991667
PB.29230.29	t00	t04	0.0178	0.210755	0.320916	0	0.0178
PB.29230.31	t00	t04	-0.0151667	0.753279	0.83142	0.1508	0.135633
PB.29230.38	t00	t04	0.0944333	0.173158	0.274367	0.3904	0.484833
PB.29230.39	t00	t04	0.0570667	0.486507	0.609038	0.0164	0.0734667
PB.29230.106	t00	t04	-0.160533	0.0345063	0.0732585	0.3266	0.166067
PB.29230.116	t00	t04	-0.0553	0.0822568	0.150666	0.0782667	0.0229667
PB.29239.54	t00	t04	-0.0267833	0.500444	0.621913	0.7325	0.705717
PB.29239.84	t00	t04	0.0231833	0.420627	0.545865	0.231733	0.254917
PB.29239.100	t00	t04	-0.00141667	0.562615	0.677218	0.0138	0.0123833
PB.29248.1	t00	t04	-0.0554833	3.21102e-05	0.000152356	0.0921667	0.0366833
PB.29248.2	t00	t04	-0.00696667	0.583746	0.695057	0.758033	0.751067
PB.29248.3	t00	t04	0.01355	0.000390329	0.00146523	0.0091	0.02265
PB.29248.26	t00	t04	-0.0253	0.0368497	0.0774701	0.0576333	0.0323333
PB.29248.45	t00	t04	0.0705167	4.75235e-06	2.62783e-05	0.0396667	0.110183
PB.29248.106	t00	t04	0.00751667	0.0250417	0.056016	0.0098	0.0173167
PB.29255.1	t00	t04	0			1	1
PB.29255.2	t00	t04	0			0	0
PB.29261.1	t00	t04	-0.0233667	0.0466332	0.0943351	0.0463333	0.0229667
PB.29261.2	t00	t04	0.077	0.0416058	0.0857373	0.5986	0.6756
PB.29261.9	t00	t04	-0.0379	0.16456	0.263615	0.335267	0.297367
PB.29273.6	t00	t04	-0.0339167	0.00853862	0.022247	0.9939	0.959983
PB.29273.10	t00	t04	0.0339167	0.016148	0.0385589	0.0061	0.0400167
PB.29276.23	t00	t04	0.00656667	0.666849	0.764466	0.00756667	0.0141333
PB.29276.401	t00	t04	0.1139	2.00771e-10	2.0198e-09	0	0.1139
PB.29276.403	t00	t04	0.01485	0.33997	0.46481	0.0348333	0.0496833
PB.29276.410	t00	t04	-0.0130833	0.096233	0.171287	0.0171	0.00401667
PB.29276.414	t00	t04	0.0415667	0.000143631	0.000598208	0	0.0415667
PB.29276.416	t00	t04	-0.0320833	0.60511	0.713021	0.600033	0.56795
PB.29276.426	t00	t04	-0.187283	3.3537e-07	2.22389e-06	0.221833	0.03455
PB.29276.428	t00	t04	0.0165667	0.103223	0.181386	0	0.0165667
PB.29276.431	t00	t04	-0.00963333	0.252989	0.370468	0.016	0.00636667
PB.29276.597	t00	t04	-0.00195	0.987234	0.999628	0.0354	0.03345
PB.29276.654	t00	t04	0.00618333	0.864766	0.91396	0.00953333	0.0157167
PB.29276.655	t00	t04	0.00626667	0.494427	0.616532	0.00843333	0.0147
PB.29276.737	t00	t04	0.0331667	0.116427	0.200021	0.0189333	0.0521
PB.29288.19	t00	t04	-0.153683	0.0139461	0.0339774	0.658133	0.50445
PB.29288.22	t00	t04	0.0242667	0.145736	0.239645	0	0.0242667
PB.29288.23	t00	t04	-0.08365	0.0450513	0.0916521	0.146667	0.0630167
PB.29288.24	t00	t04	-0.0236167	0.154871	0.251381	0.029	0.00538333
PB.29288.25	t00	t04	-0.0161333	0.750877	0.829675	0.0392	0.0230667
PB.29288.27	t00	t04	0.0121	0.639567	0.742276	0	0.0121
PB.29288.30	t00	t04	0.2447	0.000115861	0.000492125	0.0588333	0.303533
PB.29288.42	t00	t04	-0.00406667	0.837878	0.894446	0.0682	0.0641333
PB.29301.2	t00	t04	0.0495667	0.0733123	0.137199	0.721533	0.7711
PB.29301.5	t00	t04	-0.0696833	0.0220261	0.0502008	0.242367	0.172683
PB.29301.17	t00	t04	0.0201	0.086249	0.156645	0.0361	0.0562
PB.29303.185	t00	t04	0.01635	0.0745539	0.13912	0.0196667	0.0360167
PB.29303.195	t00	t04	0.0647667	0.00704152	0.0188733	0.1357	0.200467
PB.29303.196	t00	t04	0.0139333	0.0894856	0.161514	0.0186667	0.0326
PB.29303.197	t00	t04	0.00561667	0.470416	0.593872	0.026	0.0316167
PB.29303.198	t00	t04	0.00461667	0.0263476	0.058446	0	0.00461667
PB.29303.200	t00	t04	0.00315	0.0967911	0.172097	0	0.00315
PB.29303.202	t00	t04	0.02345	0.00906196	0.023419	0.0118667	0.0353167
PB.29303.208	t00	t04	0.0112833	0.0503234	0.100523	0.0058	0.0170833
PB.29303.231	t00	t04	0.004	0.81933	0.880917	0.115833	0.119833
PB.29303.232	t00	t04	0.00131667	0.958041	0.979665	0.0704333	0.07175
PB.29303.235	t00	t04	0.000983333	0.756455	0.833802	0	0.000983333
PB.29303.240	t00	t04	0.00771667	0.26195	0.380652	0.024	0.0317167
PB.29303.244	t00	t04	0.01085	0.00930465	0.0239495	0.0029	0.01375
PB.29303.265	t00	t04	0.00628333	0.119967	0.204956	0.00456667	0.01085
PB.29303.279	t00	t04	0.00798333	0.112322	0.194215	0.0073	0.0152833
PB.29303.280	t00	t04	0.0189667	0.0285876	0.062558	0.0129333	0.0319
PB.29303.282	t00	t04	0.0121167	0.0177925	0.041908	0.0042	0.0163167
PB.29303.283	t00	t04	0.000983333	0.751115	0.829834	0	0.000983333
PB.29303.306	t00	t04	-0.0261667	0.0588949	0.114572	0.0899667	0.0638
PB.29303.307	t00	t04	0.01595	0.0105664	0.0267243	0.00823333	0.0241833
PB.29303.308	t00	t04	0.0143167	0.0931806	0.16692	0.0196333	0.03395
PB.29303.309	t00	t04	0.0304667	2.42059e-07	1.64055e-06	0.0042	0.0346667
PB.29303.310	t00	t04	0.00791667	0.00806719	0.0211993	0	0.00791667
PB.29303.313	t00	t04	0.00668333	0.014569	0.0353004	0	0.00668333
PB.29303.316	t00	t04	0.0131833	4.94254e-05	0.000226495	0	0.0131833
PB.29303.819	t00	t04	-0.0474833	6.87923e-07	4.34872e-06	0.0542	0.00671667
PB.29303.902	t00	t04	-0.07245	1.73945e-10	1.7626e-09	0.0883333	0.0158833
PB.29303.1043	t00	t04	-0.10275	4.00716e-12	4.79292e-11	0.1071	0.00435
PB.29303.1073	t00	t04	-0.0464	3.93617e-08	2.98624e-07	0.0491333	0.00273333
PB.29303.1331	t00	t04	0.0641333	0.0377008	0.0789613	0	0.0641333
PB.29303.1334	t00	t04	-0.0165167	0.634633	0.73837	0.0906667	0.07415
PB.29303.1335	t00	t04	0.10535	0.0252326	0.0563631	0.0666667	0.172017
PB.29303.1343	t00	t04	-0.0450833	0.0872429	0.158178	0.0555667	0.0104833
PB.29303.1347	t00	t04	-0.0236167	0.597352	0.706644	0.0555667	0.03195
PB.29303.1350	t00	t04	-0.0473167	0.00226502	0.00702341	0.0526333	0.00531667
PB.29303.1351	t00	t04	0.0565167	0.055064	0.108409	0	0.0565167
PB.29303.1357	t00	t04	-0.133933	0.18083	0.28392	0.678933	0.545
PB.29303.1381	t00	t04	0.0062	1	1	0	0.0062
PB.29316.28	t00	t04	0.0280167	5.98784e-13	7.73317e-12	0.000433333	0.02845
PB.29316.30	t00	t04	0.03675	4.50541e-09	3.88154e-08	0.00343333	0.0401833
PB.29316.31	t00	t04	0.0074	0.000710558	0.00251217	0	0.0074
PB.29316.52	t00	t04	0.00668333	0.239804	0.355147	0.0152333	0.0219167
PB.29316.53	t00	t04	0.00621667	0.000817743	0.00284848	0	0.00621667
PB.29316.71	t00	t04	0			0	0
PB.29316.73	t00	t04	0.162117	1.2202e-09	1.12435e-08	0.0125	0.174617
PB.29316.141	t00	t04	-0.235583	5.54084e-16	9.25951e-15	0.911933	0.67635
PB.29316.148	t00	t04	-0.0122333	0.0412972	0.0852091	0.0226	0.0103667
PB.29492.2	t00	t04	-0.0573667	0.6926	0.785222	0.0573667	0
PB.29492.4	t00	t04	0.1063	0.802133	0.868535	0.8937	1
PB.29492.12	t00	t04	-0.049	0.667755	0.765313	0.049	0
PB.29514.31	t00	t04	-0.04515	0.426886	0.55191	0.7296	0.68445
PB.29514.32	t00	t04	-0.00831667	0.538213	0.655715	0.085	0.0766833
PB.29514.47	t00	t04	0.03005	0.101254	0.178494	0.113033	0.143083
PB.29514.66	t00	t04	-5e-05	0.959314	0.98063	0.0265	0.02645
PB.29514.94	t00	t04	0.00481667	0.453309	0.577942	0.00606667	0.0108833
PB.29514.148	t00	t04	0.0195	0.335948	0.460617	0.0013	0.0208
PB.29532.7	t00	t04	0.03435	7.30751e-35	3.39596e-33	0	0.03435
PB.29532.11	t00	t04	-0.47405	1.60086e-51	1.30547e-49	0.5344	0.06035
PB.29532.15	t00	t04	0.0283333	0.193803	0.300079	0.166833	0.195167
PB.29532.31	t00	t04	0.36925	5.38087e-291	1.31639e-287	0.000366667	0.369617
PB.29532.34	t00	t04	0.0357833	0.00386679	0.0112031	0.0151	0.0508833
PB.29532.40	t00	t04	0.0155333	0.0406831	0.0841754	0.0131667	0.0287
PB.29532.58	t00	t04	-0.0487167	3.18209e-26	1.01101e-24	0.0519333	0.00321667
PB.29532.61	t00	t04	-0.00373333	0.491043	0.613334	0.0171	0.0133667
PB.29532.95	t00	t04	0.0352667	2.13741e-08	1.68407e-07	0.0140333	0.0493
PB.29532.128	t00	t04	0.00466667	0.650508	0.751101	0.127233	0.1319
PB.29691.2	t00	t04	-0.0104333	0.475771	0.599097	0.0728333	0.0624
PB.29691.4	t00	t04	-0.0244333	2.44577e-05	0.000118887	0.046	0.0215667
PB.29691.11	t00	t04	-0.2491	1.59187e-27	5.43314e-26	0.638267	0.389167
PB.29691.12	t00	t04	0.28305	2.11099e-57	2.0196e-55	0.0884333	0.371483
PB.29691.23	t00	t04	0.00711667	0.122633	0.208617	0.0223333	0.02945
PB.29691.40	t00	t04	-0.01965	0.00107892	0.00364986	0.0377	0.01805
PB.29691.82	t00	t04	0.0123167	6.56826e-12	7.70289e-11	0.00336667	0.0156833
PB.29691.91	t00	t04	0.00105	0.723446	0.80892	0.0088	0.00985
PB.29696.7	t00	t04	0.07285	5.28831e-06	2.90241e-05	0.7142	0.78705
PB.29696.12	t00	t04	-0.0832667	2.69551e-13	3.59297e-12	0.1567	0.0734333
PB.29696.21	t00	t04	-0.0088	0.0923322	0.165633	0.0360333	0.0272333
PB.29696.23	t00	t04	0.0369	1.20994e-15	1.96773e-14	0.00533333	0.0422333
PB.29696.38	t00	t04	-0.0298	3.12753e-05	0.000148744	0.0372	0.0074
PB.29696.89	t00	t04	0.00503333	0.227812	0.34088	0.0247667	0.0298
PB.29707.200	t00	t04	-0.000716667	0.467047	0.590839	0.0100667	0.00935
PB.29707.214	t00	t04	-0.00338333	0.0205531	0.04732	0.0129	0.00951667
PB.29707.227	t00	t04	0.07115	2.15644e-08	1.69789e-07	0.1245	0.19565
PB.29707.285	t00	t04	0.004	0.374317	0.499995	0.0295	0.0335
PB.29707.309	t00	t04	0.0383833	0.00285232	0.00860002	0.158133	0.196517
PB.29707.364	t00	t04	-0.0219	0.0373249	0.0783056	0.4925	0.4706
PB.29707.474	t00	t04	-0.07435	5.78981e-05	0.000261878	0.121467	0.0471167
PB.29711.94	t00	t04	0.237067	0.000492729	0.00180733	0.415167	0.652233
PB.29711.157	t00	t04	0.04455	0.000638788	0.0022821	0.0617667	0.106317
PB.29711.187	t00	t04	-0.285383	0.00074143	0.00260705	0.501733	0.21635
PB.29722.1	t00	t04	0.0851333	0.683637	0.778112	0.488933	0.574067
PB.29722.2	t00	t04	-0.0553	0.72809	0.812574	0.389933	0.334633
PB.29722.6	t00	t04	-0.001	0.627995	0.732922	0.0178333	0.0168333
PB.29722.7	t00	t04	-0.00565	0.00808295	0.021235	0.0205333	0.0148833
PB.29722.11	t00	t04	-0.00341667	0.331111	0.455462	0.0240333	0.0206167
PB.29728.3	t00	t04	0.0898167	0.0270519	0.0597258	0.0283667	0.118183
PB.29728.11	t00	t04	0.0260833	0.000199117	0.000802606	0.002	0.0280833
PB.29728.12	t00	t04	-0.0049	0.770431	0.844311	0.0151333	0.0102333
PB.29728.28	t00	t04	0.07055	0.0248884	0.055738	0.159133	0.229683
PB.29728.29	t00	t04	-0.0482333	0.178264	0.280658	0.1938	0.145567
PB.29728.30	t00	t04	0.0344	0.346187	0.471111	0.211367	0.245767
PB.29728.33	t00	t04	-0.121833	8.13706e-05	0.000357323	0.272233	0.1504
PB.29728.53	t00	t04	-0.0103333	0.559289	0.67453	0.0251333	0.0148
PB.29728.54	t00	t04	-0.0359667	0.0109047	0.0274675	0.0510333	0.0150667
PB.29728.55	t00	t04	0.000483333	0.891952	0.933019	0.0417333	0.0422167
PB.29745.24	t00	t04	0.2252	1.37366e-12	1.72022e-11	0.053	0.2782
PB.29745.88	t00	t04	-0.0128667	0.508347	0.629086	0.136267	0.1234
PB.29745.97	t00	t04	-0.188467	3.14125e-05	0.000149334	0.7601	0.571633
PB.29745.124	t00	t04	-0.0304333	0.000168522	0.000690374	0.0484667	0.0180333
PB.29745.160	t00	t04	-0.0247833	3.44233e-07	2.27936e-06	0.0329333	0.00815
PB.29745.168	t00	t04	0.0233333	0.000210409	0.000842967	0.0267333	0.0500667
PB.29745.171	t00	t04	0.30135	7.4325e-35	3.44936e-33	0.361267	0.662617
PB.29745.172	t00	t04	0.0092	0.071532	0.134418	0.0118333	0.0210333
PB.29745.206	t00	t04	-0.0426	2.33383e-06	1.3601e-05	0.0673667	0.0247667
PB.29745.208	t00	t04	-0.2648	4.19912e-61	4.33846e-59	0.440967	0.176167
PB.29745.444	t00	t04	0.0127833	0.0540962	0.10682	0.0154667	0.02825
PB.29745.548	t00	t04	0.0263833	0.0137336	0.0335469	0.0111333	0.0375167
PB.29745.549	t00	t04	-0.0464	0.0072268	0.0192981	0.975567	0.929167
PB.29745.554	t00	t04	0.00686667	1.83133e-06	1.08452e-05	0.0073	0.0141667
PB.29806.13	t00	t04	0.0415167	0.541826	0.65891	0.674233	0.71575
PB.29806.35	t00	t04	-0.03865	0.00904307	0.0233772	0.1103	0.07165
PB.29806.61	t00	t04	0.002	0.853043	0.905523	0.0127667	0.0147667
PB.29806.62	t00	t04	0.00793333	0.019658	0.0455616	0.00326667	0.0112
PB.29806.63	t00	t04	0.0236167	0.64757	0.748529	0.158967	0.182583
PB.29841.9	t00	t04	-0.1809	0.00761649	0.0202046	0.470567	0.289667
PB.29841.15	t00	t04	0.334933	8.08057e-06	4.28387e-05	0.3754	0.710333
PB.29841.18	t00	t04	-0.0389333	0.162201	0.260681	0.0389333	0
PB.29841.60	t00	t04	-0.0372667	0.192591	0.298588	0.0372667	0
PB.29841.61	t00	t04	-0.0552	0.0488268	0.0980687	0.0552	0
PB.29846.2	t00	t04	0.1892	0.00219892	0.00684196	0.5094	0.6986
PB.29846.5	t00	t04	-0.135167	0.0183704	0.0430449	0.344233	0.209067
PB.29846.6	t00	t04	-0.0539833	0.151945	0.247626	0.146333	0.09235
PB.29855.152	t00	t04	0.03625	0.00102828	0.00349825	0.00506667	0.0413167
PB.29855.155	t00	t04	-0.0155333	0.256419	0.374442	0.0342333	0.0187
PB.29855.165	t00	t04	-0.01115	0.307286	0.430487	0.0354667	0.0243167
PB.29855.167	t00	t04	0.00908333	0.633776	0.737713	0.0067	0.0157833
PB.29855.169	t00	t04	-0.0260333	0.389942	0.515805	0.145767	0.119733
PB.29855.174	t00	t04	-0.0413833	0.00175573	0.00560192	0.0493667	0.00798333
PB.29855.180	t00	t04	-0.0555833	0.000509604	0.00186285	0.0748667	0.0192833
PB.29855.185	t00	t04	-0.0269	0.000986013	0.00336616	0.0269	0
PB.29855.188	t00	t04	0.185233	1.23369e-08	1.00449e-07	0.0765667	0.2618
PB.29855.191	t00	t04	0.0627833	0.0042626	0.0121987	0.0324333	0.0952167
PB.29855.199	t00	t04	-0.02525	0.0264671	0.0586731	0.0364	0.01115
PB.29855.200	t00	t04	-0.01285	0.323641	0.447641	0.0494667	0.0366167
PB.29855.204	t00	t04	0.0154833	0.02174	0.0496346	0.0036	0.0190833
PB.29855.207	t00	t04	-0.109633	0.00359549	0.0105145	0.315233	0.2056
PB.29855.227	t00	t04	0.02745	1.07557e-05	5.58536e-05	0	0.02745
PB.29855.242	t00	t04	0.0133667	0.00519403	0.0144854	0	0.0133667
PB.29855.265	t00	t04	0.0146333	0.435221	0.560409	0.00846667	0.0231
PB.29855.347	t00	t04	-0.0138667	0.307197	0.430398	0.0355333	0.0216667
PB.29855.350	t00	t04	-0.0401667	0.00178783	0.00569187	0.0640667	0.0239
PB.29862.409	t00	t04	0.0481333	1.17275e-19	2.53019e-18	0.0220333	0.0701667
PB.29862.510	t00	t04	0.00621667	0.0439771	0.0898161	0.0200333	0.02625
PB.29862.585	t00	t04	0.07305	0.003193	0.00948401	0.229867	0.302917
PB.29862.586	t00	t04	-0.0046	0.118475	0.202899	0.0417667	0.0371667
PB.29862.588	t00	t04	-0.04325	5.70335e-11	6.0863e-10	0.0769667	0.0337167
PB.29862.805	t00	t04	0.04545	4.66604e-06	2.58365e-05	0.0999667	0.145417
PB.29862.808	t00	t04	-0.0191167	3.18828e-10	3.13384e-09	0.0363	0.0171833
PB.29862.810	t00	t04	-0.00655	0.00117953	0.00394946	0.0245333	0.0179833
PB.29862.958	t00	t04	0.0107333	0.929457	0.959672	0.195067	0.2058
PB.29862.961	t00	t04	-0.0281	4.92837e-06	2.7199e-05	0.0602667	0.0321667
PB.29862.964	t00	t04	-0.0496167	2.26881e-20	5.14956e-19	0.0724667	0.02285
PB.29862.1789	t00	t04	0.0148333	0.0521905	0.103622	0.0046	0.0194333
PB.29862.1826	t00	t04	0.01005	0.415891	0.541309	0.0167667	0.0268167
PB.29862.1827	t00	t04	0.0399333	0.0698386	0.131822	0.0414	0.0813333
PB.29862.1828	t00	t04	0.00575	0.220021	0.332123	0	0.00575
PB.29862.1883	t00	t04	0.0248667	0.0886383	0.160276	0.0316667	0.0565333
PB.29862.1893	t00	t04	0.0158333	0.230385	0.343933	0.0188667	0.0347
PB.29862.1895	t00	t04	0.0250333	0.0020296	0.00636562	0	0.0250333
PB.29862.1907	t00	t04	-0.183767	1.99662e-09	1.79463e-08	0.307067	0.1233
PB.29862.1910	t00	t04	0.1684	1.31608e-11	1.49332e-10	0.0318667	0.200267
PB.29862.1911	t00	t04	-0.130633	0.00104425	0.0035457	0.351433	0.2208
PB.29862.1916	t00	t04	0.0642	9.10949e-08	6.54569e-07	0.00893333	0.0731333
PB.29862.2064	t00	t04	0.0358	0.0069903	0.018758	0.022	0.0578
PB.29862.2065	t00	t04	0.0107167	0.108589	0.188978	0.00306667	0.0137833
PB.29862.2078	t00	t04	0.0270167	3.71123e-05	0.00017398	0	0.0270167
PB.29862.2142	t00	t04	-0.1436	0.000847098	0.00293982	0.153567	0.00996667
PB.29862.2168	t00	t04	-0.000633333	0.803605	0.869483	0.0107667	0.0101333
PB.29862.2169	t00	t04	0.0259	0.0173381	0.0409877	0.0238333	0.0497333
PB.29862.2176	t00	t04	0.0183667	0.486364	0.608955	0.0853	0.103667
PB.29862.2191	t00	t04	0.01345	0.259683	0.378111	0.0528333	0.0662833
PB.29862.2215	t00	t04	-0.176933	0.0398522	0.0826985	0.5121	0.335167
PB.29862.2219	t00	t04	0.00953333	0.0851277	0.154983	0.0148	0.0243333
PB.29862.2223	t00	t04	0.0489167	0.0168044	0.0399037	0.0590333	0.10795
PB.29862.2224	t00	t04	-0.0686	2.36219e-14	3.46637e-13	0.0842667	0.0156667
PB.29862.2226	t00	t04	0.17845	0.000366399	0.00138413	0.0847	0.26315
PB.29862.2306	t00	t04	-0.136707	0.530035	0.648711	0.852267	0.71556
PB.29862.2486	t00	t04	0.136707	0.562641	0.677226	0.147733	0.28444
PB.29974.263	t00	t04	0.00306667	0.693794	0.786224	0.0617333	0.0648
PB.29974.274	t00	t04	0.00423333	0.0168157	0.0399209	0.00433333	0.00856667
PB.29974.325	t00	t04	-0.1031	0.0114235	0.0285732	0.752533	0.649433
PB.29974.326	t00	t04	0.00525	0.361198	0.48677	0.0652333	0.0704833
PB.29974.327	t00	t04	0.00585	0.01567	0.0375905	0.00263333	0.00848333
PB.29974.333	t00	t04	-0.00488333	0.227617	0.34064	0.0199667	0.0150833
PB.29974.342	t00	t04	-0.00566667	0.344056	0.468946	0.0314333	0.0257667
PB.29974.562	t00	t04	0.0287333	3.64635e-06	2.0561e-05	0.00656667	0.0353
PB.29974.588	t00	t04	0.0151	6.10188e-09	5.15896e-08	0.0072	0.0223
PB.29974.888	t00	t04	0.01245	0.00606377	0.0165727	0.00243333	0.0148833
PB.29984.25	t00	t04	0			0	0
PB.29984.43	t00	t04	0.0351833	0.0131018	0.0321824	0.0799333	0.115117
PB.29984.44	t00	t04	0.108733	0.0303648	0.0658119	0.486567	0.5953
PB.29984.45	t00	t04	-0.00333333	0.432345	0.557565	0.0209	0.0175667
PB.29984.46	t00	t04	-0.117333	8.57981e-05	0.000374987	0.313667	0.196333
PB.29984.66	t00	t04	-0.0231333	4.94595e-20	1.09608e-18	0.0297	0.00656667
PB.29984.69	t00	t04	0.00485	0.227905	0.340989	0.0183	0.02315
PB.29990.1	t00	t04	-0.07235	0.0706572	0.133114	0.3762	0.30385
PB.29990.3	t00	t04	-0.0292167	0.179083	0.281733	0.201167	0.17195
PB.29990.4	t00	t04	-0.0222833	0.106106	0.185463	0.0872667	0.0649833
PB.29990.7	t00	t04	0.0775333	1.71784e-07	1.18621e-06	0.0475667	0.1251
PB.29990.23	t00	t04	0.000116667	0.94122	0.967984	0.0134	0.0135167
PB.29990.40	t00	t04	0.0722667	0.207477	0.316861	0.2216	0.293867
PB.29990.53	t00	t04	-0.00811667	0.264148	0.383067	0.0269333	0.0188167
PB.30007.143	t00	t04	0.0147333	0.0402152	0.0833179	0.003	0.0177333
PB.30007.148	t00	t04	0.05025	6.38307e-06	3.44365e-05	0	0.05025
PB.30007.150	t00	t04	0.0128	0.0360992	0.0761165	0	0.0128
PB.30007.153	t00	t04	-0.0108667	0.469383	0.592962	0.0527667	0.0419
PB.30007.154	t00	t04	0.00778333	0.510933	0.631259	0.009	0.0167833
PB.30007.156	t00	t04	0.0213333	0.31521	0.438922	0.0596333	0.0809667
PB.30007.157	t00	t04	0.01495	0.12882	0.216953	0.006	0.02095
PB.30007.160	t00	t04	0.0303	0.000100726	0.000433701	0	0.0303
PB.30007.161	t00	t04	-0.0590667	0.000444185	0.00164548	0.0679667	0.0089
PB.30007.165	t00	t04	0.01475	0.206037	0.315168	0.0103	0.02505
PB.30007.173	t00	t04	0.00178333	0.955844	0.978046	0.238333	0.240117
PB.30007.267	t00	t04	-0.000416667	0.795698	0.863642	0.0145333	0.0141167
PB.30007.401	t00	t04	0.06985	6.72251e-07	4.25672e-06	0.0108	0.08065
PB.30007.522	t00	t04	0.00216667	0.829536	0.888307	0.0213333	0.0235
PB.30007.523	t00	t04	0.0259	0.0946997	0.169089	0.0243333	0.0502333
PB.30007.524	t00	t04	-0.0005	0.87369	0.92048	0.06	0.0595
PB.30007.553	t00	t04	-0.0440167	0.000660574	0.00235061	0.0499333	0.00591667
PB.30007.656	t00	t04	-0.18535	5.41247e-06	2.96295e-05	0.276633	0.0912833
PB.30007.905	t00	t04	0.03995	0.00140455	0.00460256	0	0.03995
PB.30007.1011	t00	t04	-0.00633333	0.882518	0.926759	0.0954667	0.0891333
PB.30009.1	t00	t04	-0.0083	0.112056	0.193858	0.0246	0.0163
PB.30009.3	t00	t04	0.0401167	2.95778e-10	2.91835e-09	0.0446333	0.08475
PB.30009.12	t00	t04	-0.073	0.02689	0.0594339	0.399	0.326
PB.30009.13	t00	t04	-0.207833	6.81223e-05	0.000303761	0.257833	0.05
PB.30009.14	t00	t04	0.237933	6.0287e-06	3.26636e-05	0.2593	0.497233
PB.30069.67	t00	t04	0.00318333	0.756867	0.834104	0.117933	0.121117
PB.30069.68	t00	t04	-0.0105833	0.756562	0.833847	0.858333	0.84775
PB.30080.2	t00	t04	0.201783	0.00042025	0.00156716	0.516367	0.71815
PB.30080.7	t00	t04	-0.0581	0.309818	0.433024	0.296367	0.238267
PB.30080.11	t00	t04	-0.0949167	0.000187234	0.000759267	0.129467	0.03455
PB.30080.38	t00	t04	-0.0488	0.00114164	0.00383872	0.0578333	0.00903333
PB.30084.1	t00	t04	-0.00186667	0.799636	0.866762	0.0478667	0.046
PB.30084.3	t00	t04	-0.106417	0.0296053	0.0644349	0.1985	0.0920833
PB.30084.7	t00	t04	0.100433	0.0536631	0.106087	0.657567	0.758
PB.30084.9	t00	t04	0.00876667	0.829138	0.888061	0.0823333	0.0911
PB.30095.4	t00	t04	0.086	0.366108	0.491637	0.346867	0.432867
PB.30095.5	t00	t04	-0.086	0.342187	0.467148	0.653133	0.567133
PB.30107.1	t00	t04	0.05715	0.37308	0.498778	0.4808	0.53795
PB.30107.9	t00	t04	0.0447	0.00202711	0.00635881	0.0148333	0.0595333
PB.30107.12	t00	t04	-0.102533	0.128855	0.217008	0.2288	0.126267
PB.30107.24	t00	t04	0.100417	0.000469154	0.00172901	0.101467	0.201883
PB.30107.26	t00	t04	0.000816667	0.633494	0.73749	0.00103333	0.00185
PB.30107.89	t00	t04	-0.0185167	0.228129	0.341257	0.0242333	0.00571667
PB.30107.90	t00	t04	-0.0820167	0.000354786	0.00134448	0.1488	0.0667833
PB.30107.154	t00	t04	0.000916667	0.75539	0.832985	0.97	0.970917
PB.30107.159	t00	t04	-0.00201667	0.344809	0.469692	0.0116	0.00958333
PB.30107.191	t00	t04	0.00225	0.352223	0.477418	0.0091	0.01135
PB.30134.1	t00	t04	-0.00235	0.798836	0.866155	0.426867	0.424517
PB.30134.3	t00	t04	-0.0041	0.201305	0.309311	0.0198667	0.0157667
PB.30134.4	t00	t04	0.00546667	0.0499606	0.0999182	0.00656667	0.0120333
PB.30134.9	t00	t04	0.00335	0.455505	0.579942	0.0166333	0.0199833
PB.30134.17	t00	t04	-0.1475	1.60968e-11	1.81235e-10	0.305733	0.158233
PB.30134.20	t00	t04	0.1584	1.5667e-08	1.25754e-07	0.187467	0.345867
PB.30134.574	t00	t04	-0.00283333	0.799136	0.866373	0.760633	0.7578
PB.30134.575	t00	t04	0.0132667	0.577845	0.690239	0.0875	0.100767
PB.30134.576	t00	t04	0.0120167	0.00810817	0.0212923	0.00576667	0.0177833
PB.30134.580	t00	t04	-0.0681333	1.27454e-18	2.57052e-17	0.0681333	0
PB.30134.582	t00	t04	-0.00371667	0.689718	0.782979	0.0099	0.00618333
PB.30134.585	t00	t04	-0.00661667	0.364035	0.489573	0.0258333	0.0192167
PB.30134.625	t00	t04	0.0369	0.00922389	0.0237631	0.0206	0.0575
PB.30134.630	t00	t04	0.0307167	8.70476e-05	0.00038006	0.0100667	0.0407833
PB.30139.111	t00	t04	-0.0481667	0.123072	0.209156	0.4662	0.418033
PB.30139.113	t00	t04	0.0263167	3.60562e-09	3.1463e-08	0.00996667	0.0362833
PB.30139.137	t00	t04	-0.0212667	0.340628	0.465515	0.3788	0.357533
PB.30139.138	t00	t04	0.0103833	0.0677708	0.128649	0.00776667	0.01815
PB.30139.165	t00	t04	0.00743333	0.0229849	0.0520692	0.0036	0.0110333
PB.30139.167	t00	t04	0.0385667	0.159744	0.257515	0.110733	0.1493
PB.30139.251	t00	t04	0.006	0.0254788	0.0568316	0.00303333	0.00903333
PB.30139.263	t00	t04	0.0417333	2.61121e-07	1.76207e-06	0.0198	0.0615333
PB.30139.264	t00	t04	0.049	1.22801e-32	5.167e-31	0.00603333	0.0550333
PB.30139.265	t00	t04	0.175467	8.39551e-09	6.98182e-08	0.0435333	0.219
PB.30139.308	t00	t04	0.0362333	9.28527e-06	4.87612e-05	0.0163	0.0525333
PB.30139.336	t00	t04	0.0487167	0.0775603	0.143619	0.176333	0.22505
PB.30139.340	t00	t04	0.0135333	0.0105462	0.02668	0.0186	0.0321333
PB.30139.353	t00	t04	0.00901667	0.912813	0.947633	0.0151	0.0241167
PB.30139.354	t00	t04	0.00665	0.122946	0.209032	0.0078	0.01445
PB.30139.360	t00	t04	-0.35	4.44202e-07	2.88991e-06	0.589767	0.239767
PB.30139.362	t00	t04	-0.0390333	0.0340751	0.0724868	0.0692	0.0301667
PB.30147.1	t00	t04	-0.0361833	0.0735012	0.137481	0.0697	0.0335167
PB.30147.9	t00	t04	-0.0519	0.0780104	0.144308	0.3023	0.2504
PB.30147.11	t00	t04	0.08795	0.047923	0.0965196	0.5207	0.60865
PB.30147.27	t00	t04	0.0340167	0.127957	0.215835	0.0143333	0.04835
PB.30147.38	t00	t04	0.0047	0.241648	0.35732	0.00546667	0.0101667
PB.30167.22	t00	t04	0.172417	4.26397e-08	3.21323e-07	0.0303333	0.20275
PB.30167.51	t00	t04	0.0122333	0.000314417	0.00120652	0.00376667	0.016
PB.30167.72	t00	t04	-0.00105	0.816205	0.878675	0.1135	0.11245
PB.30167.92	t00	t04	-0.244533	7.48443e-14	1.05048e-12	0.357233	0.1127
PB.30167.95	t00	t04	-0.00445	0.471171	0.594683	0.0354	0.03095
PB.30167.98	t00	t04	0.0093	0.4626	0.586599	0.0467333	0.0560333
PB.30167.101	t00	t04	-0.0254	3.81519e-09	3.31988e-08	0.0373	0.0119
PB.30167.144	t00	t04	-0.0261	0.0102134	0.0259502	0.105767	0.0796667
PB.30167.155	t00	t04	0.0264667	0.0339938	0.0723362	0.0767333	0.1032
PB.30167.157	t00	t04	0.0113333	0.00183191	0.00581654	0.00643333	0.0177667
PB.30167.176	t00	t04	0.00475	0.313737	0.437307	0.0108	0.01555
PB.30167.177	t00	t04	0.0741667	0.000233205	0.000924989	0.104567	0.178733
PB.30181.68	t00	t04		0.942296	0.968771		0.43865
PB.30181.69	t00	t04		0.104937	0.183765		0.05215
PB.30181.73	t00	t04		0.935884	0.964104		0.433167
PB.30181.79	t00	t04		0.0225377	0.0512029		0.0154833
PB.30329.5	t00	t04	0.0187	0.00187094	0.00592725	0.00683333	0.0255333
PB.30329.9	t00	t04	0.0102667	0.09198	0.165124	0.00546667	0.0157333
PB.30329.15	t00	t04	0.02495	0.149809	0.244891	0.0674667	0.0924167
PB.30329.22	t00	t04	0.00918333	0.0237542	0.0535426	0.00456667	0.01375
PB.30329.26	t00	t04	0.00578333	0.664756	0.762879	0.0641	0.0698833
PB.30329.28	t00	t04	-0.0738167	0.0200036	0.0462453	0.851567	0.77775
PB.30382.1	t00	t04	0.00213333	0.435583	0.560754	0.4384	0.440533
PB.30382.7	t00	t04	0.00266667	0.918552	0.951817	0.0653333	0.068
PB.30382.14	t00	t04	0.0275	3.0136e-05	0.000143845	0.0243667	0.0518667
PB.30382.196	t00	t04	0.0254667	0.604269	0.712313	0.000466667	0.0259333
PB.30382.203	t00	t04	0.214367	7.56625e-20	1.65534e-18	0.0723333	0.2867
PB.30382.221	t00	t04	0.04215	3.25685e-07	2.16303e-06	0.009	0.05115
PB.30382.223	t00	t04	0.01845	4.96273e-09	4.24986e-08	0.00293333	0.0213833
PB.30382.388	t00	t04	-0.0663	9.55466e-94	1.8916e-91	0.0663	0
PB.30382.395	t00	t04	-0.151167	1.59768e-17	2.98449e-16	0.151833	0.000666667
PB.30382.403	t00	t04	-0.0742833	1.41242e-26	4.56587e-25	0.0746333	0.00035
PB.30382.890	t00	t04	0.0096	0.011513	0.0287593	0.00736667	0.0169667
PB.30382.974	t00	t04	0.149783	1.19021e-37	6.13465e-36	0.0242667	0.17405
PB.30382.1081	t00	t04	-0.0402	1.82999e-08	1.45575e-07	0.0624667	0.0222667
PB.30382.2329	t00	t04	0.0269833	1.61459e-09	1.46625e-08	0	0.0269833
PB.30382.2423	t00	t04	-0.0873333	3.79871e-11	4.11663e-10	0.715933	0.6286
PB.30382.2569	t00	t04	-0.0385	7.63633e-05	0.000337215	0.0699667	0.0314667
PB.30382.3839	t00	t04	0.03385	4.61451e-12	5.48965e-11	0	0.03385
PB.30382.4138	t00	t04	0.00398333	0.626505	0.731565	0.0165333	0.0205167
PB.30382.5285	t00	t04	0.00531667	0.0324985	0.0696368	0.0013	0.00661667
PB.30401.32	t00	t04	0.02135	0.238841	0.35398	0	0.02135
PB.30401.33	t00	t04	0.04415	0.129077	0.217329	0.0324667	0.0766167
PB.30401.34	t00	t04	0.0761667	0.0159507	0.0381663	0	0.0761667
PB.30401.37	t00	t04	-0.00293333	0.638038	0.741097	0.00866667	0.00573333
PB.30401.49	t00	t04	0.01115	0.151813	0.247465	0	0.01115
PB.30401.64	t00	t04	0.0139833	0.640038	0.742616	0.0534667	0.06745
PB.30401.65	t00	t04	0.0110667	0.206409	0.315632	0	0.0110667
PB.30401.66	t00	t04	-0.0616667	0.000186285	0.000755911	0.0745	0.0128333
PB.30401.67	t00	t04	0.199383	3.34084e-11	3.64175e-10	0	0.199383
PB.30401.73	t00	t04	-0.222017	4.20684e-06	2.34646e-05	0.293333	0.0713167
PB.30401.152	t00	t04	0.0298667	0.01526	0.0367329	0	0.0298667
PB.30401.153	t00	t04	-0.416767	4.19146e-20	9.34012e-19	0.426367	0.0096
PB.30401.282	t00	t04	0.286867	6.42787e-14	9.07479e-13	0.0101	0.296967
PB.30401.809	t00	t04	-0.0212333	0.293086	0.414993	0.0607333	0.0395
PB.30401.812	t00	t04	0.0271667	0.228671	0.341903	0.0404	0.0675667
PB.30521.96	t00	t04	0.0087	0.00291933	0.00877618	0	0.0087
PB.30521.104	t00	t04	0.0042	0.487916	0.61043	0.0143333	0.0185333
PB.30521.108	t00	t04	0.0642333	0.0231861	0.0524417	0.671733	0.735967
PB.30521.116	t00	t04	-0.08225	0.0068318	0.0183779	0.308267	0.226017
PB.30563.7	t00	t04	-0.118617	0.747519	0.82737	0.7111	0.592483
PB.30563.10	t00	t04	0.11935	0.017831	0.0419806	0	0.11935
PB.30563.12	t00	t04	-0.0959333	0.0420745	0.0865237	0.2889	0.192967
PB.30563.21	t00	t04	0.0642333	0.134442	0.22477	0	0.0642333
PB.30563.25	t00	t04	0.0310167	0.681383	0.776282	0	0.0310167
PB.30575.817	t00	t04	0.157083	0.000462499	0.00170696	0	0.157083
PB.30575.819	t00	t04	0.0931667	0.00661084	0.0178592	0	0.0931667
PB.30575.821	t00	t04	0.0579167	0.0625125	0.120324	0	0.0579167
PB.30575.822	t00	t04	0.0473833	0.0787162	0.145354	0	0.0473833
PB.30575.824	t00	t04	0.0351833	0.801957	0.868399	0.0384667	0.07365
PB.30575.900	t00	t04	-0.253933	8.2298e-06	4.35658e-05	0.387833	0.1339
PB.30575.913	t00	t04	-0.06375	0.293257	0.415153	0.1111	0.04735
PB.30575.916	t00	t04	0.0077	0.743808	0.82449	0.0256333	0.0333333
PB.30575.918	t00	t04	0.0896	0.0139428	0.033973	0	0.0896
PB.30575.964	t00	t04	0.10155	0.00652031	0.017644	0	0.10155
PB.30575.965	t00	t04	0.0506333	0.0734643	0.137423	0	0.0506333
PB.30575.1057	t00	t04	-0.338667	3.41139e-06	1.9338e-05	0.411333	0.0726667
PB.30575.1071	t00	t04	-0.0011	0.501044	0.622535	0.0256333	0.0245333
PB.30585.260	t00	t04	-0.00476667	0.309586	0.432817	0.0245667	0.0198
PB.30585.261	t00	t04	-0.00811667	0.170442	0.270994	0.046	0.0378833
PB.30585.262	t00	t04	-0.0128	0.149766	0.244832	0.0838	0.071
PB.30585.264	t00	t04	0.0800333	1.02947e-05	5.36426e-05	0.7108	0.790833
PB.30585.272	t00	t04	-0.0191333	7.56609e-12	8.82174e-11	0.0265	0.00736667
PB.30585.278	t00	t04	-0.0123333	3.93938e-05	0.000184008	0.0242667	0.0119333
PB.30585.302	t00	t04	0.00815	0.00220958	0.00687045	0.0064	0.01455
PB.30585.303	t00	t04	-0.02705	0.00482055	0.0135773	0.0596	0.03255
PB.30596.64	t00	t04	0.0214167	0.833534	0.891195	0.9397	0.961117
PB.30596.158	t00	t04	0.0017	0.834575	0.891905	0.0284	0.0301
PB.30621.20	t00	t04	0.0704	1.23227e-23	3.38863e-22	0.917567	0.987967
PB.30621.88	t00	t04	-0.0586	4.91942e-23	1.30866e-21	0.0639	0.0053
PB.30623.12	t00	t04	-0.0191167	0.615028	0.721728	0.523867	0.50475
PB.30623.56	t00	t04	0.0267833	0.507101	0.627933	0.403133	0.429917
PB.30623.72	t00	t04	-0.00766667	0.743498	0.824265	0.073	0.0653333
PB.30675.153	t00	t04	-0.03495	0.288434	0.409963	0.0693667	0.0344167
PB.30675.154	t00	t04	-0.1488	1.2313e-08	1.00267e-07	0.1559	0.0071
PB.30675.166	t00	t04	-0.0117667	0.577251	0.689846	0.116667	0.1049
PB.30675.301	t00	t04	0.06845	0.0472454	0.0953924	0.0129667	0.0814167
PB.30675.348	t00	t04	0.09125	0.122356	0.208227	0.483167	0.574417
PB.30675.358	t00	t04	0.03585	0.341876	0.466839	0.161933	0.197783
PB.30679.8	t00	t04	0.19325	9.48229e-06	4.9712e-05	0.0501	0.24335
PB.30679.14	t00	t04	0.0600833	3.05403e-05	0.000145541	0.0189333	0.0790167
PB.30679.16	t00	t04	-0.135583	0.0201708	0.0465721	0.641033	0.50545
PB.30679.22	t00	t04	-0.12675	0.000711495	0.00251496	0.289867	0.163117
PB.30709.5	t00	t04	0.127233	3.23625e-11	3.53224e-10	0.6975	0.824733
PB.30709.18	t00	t04	-0.0550667	0.000150666	0.000624509	0.1008	0.0457333
PB.30709.24	t00	t04	0.00798333	0.00181577	0.00577116	0.00386667	0.01185
PB.30709.44	t00	t04	-0.0765833	3.73467e-09	3.25311e-08	0.1623	0.0857167
PB.30711.5	t00	t04	0.00553333	0.00958718	0.0245775	0.0063	0.0118333
PB.30711.15	t00	t04	-0.0178667	0.00880253	0.0228442	0.984	0.966133
PB.30711.211	t00	t04	-0.00546667	0.112498	0.194452	0.0121333	0.00666667
PB.30711.220	t00	t04	0.01115	0.804958	0.870397	0.4986	0.50975
PB.30711.274	t00	t04	-0.00868333	0.179626	0.282415	0.0592333	0.05055
PB.30711.283	t00	t04	0.0174333	0.102991	0.181033	0.0816667	0.0991
PB.30711.301	t00	t04	-0.00738333	0.793754	0.862134	0.321033	0.31365
PB.30711.331	t00	t04	-0.00358333	0.270296	0.390115	0.0193333	0.01575
PB.30711.377	t00	t04	0.0818333	0.000247633	0.000974878	0.333967	0.4158
PB.30711.378	t00	t04	0.01145	0.00362586	0.0105929	0.00956667	0.0210167
PB.30711.382	t00	t04	-0.0229667	5.14579e-05	0.000234725	0.0441333	0.0211667
PB.30711.534	t00	t04	0.0121167	0.0353208	0.0747373	0.0120667	0.0241833
PB.30711.556	t00	t04	0.0022	0.83788	0.894446	0.0084	0.0106
PB.30711.558	t00	t04	0.051	0.00868131	0.022575	0.202633	0.253633
PB.30711.562	t00	t04	-0.1443	4.26957e-14	6.12766e-13	0.358433	0.214133
PB.30736.7	t00	t04	-0.0257833	0.122835	0.208883	0.109433	0.08365
PB.30736.65	t00	t04	0.0197833	0.497182	0.618835	0.567067	0.58685
PB.30736.358	t00	t04	-0.00595	0.126634	0.214041	0.0147	0.00875
PB.30736.597	t00	t04	0.00691667	0.854099	0.906125	0.266967	0.273883
PB.30736.802	t00	t04	0.00946667	0.0275117	0.0605868	0.00426667	0.0137333
PB.30746.3	t00	t04	-0.0867333	0.0021388	0.00667613	0.701833	0.6151
PB.30746.6	t00	t04	0.0867333	0.00220071	0.00684691	0.298167	0.3849
PB.30752.66	t00	t04	0.256167	1.41361e-08	1.14081e-07	0.559233	0.8154
PB.30752.67	t00	t04	-0.0145833	0.481922	0.604875	0.0339	0.0193167
PB.30752.69	t00	t04	-0.241567	2.51945e-07	1.70317e-06	0.406867	0.1653
PB.30772.8	t00	t04	-0.19615	1.22472e-15	1.99083e-14	0.235833	0.0396833
PB.30772.9	t00	t04	-0.0883333	0.000348083	0.00132171	0.130367	0.0420333
PB.30772.15	t00	t04	-0.0499667	0.0679788	0.128987	0.0808	0.0308333
PB.30772.33	t00	t04	0.0183	0.364092	0.489596	0.0291333	0.0474333
PB.30772.35	t00	t04	0.0732667	0.0170514	0.0404117	0.0338333	0.1071
PB.30772.36	t00	t04	0.0383667	0.373344	0.499036	0.1511	0.189467
PB.30772.53	t00	t04	-0.08155	0.000135456	0.000567507	0.132833	0.0512833
PB.30772.67	t00	t04	-0.02605	0.0616833	0.119029	0.039	0.01295
PB.30772.182	t00	t04	0.312083	1.17001e-13	1.61518e-12	0.167067	0.47915
PB.30782.1	t00	t04	-0.246867	2.90282e-08	2.24352e-07	0.3852	0.138333
PB.30782.2	t00	t04	-0.0358667	0.0342291	0.0727601	0.0601667	0.0243
PB.30782.3	t00	t04	0.2544	9.96462e-07	6.15655e-06	0.4545	0.7089
PB.30782.20	t00	t04	0.0320667	0.290834	0.412554	0.0735	0.105567
PB.30782.21	t00	t04	-0.00376667	0.809117	0.87328	0.0266	0.0228333
PB.30817.241	t00	t04	0.0179667	0.268174	0.387747	0.0172667	0.0352333
PB.30817.243	t00	t04	0.151917	0.000837131	0.00290955	0.618133	0.77005
PB.30817.249	t00	t04	-0.0232667	0.20307	0.311492	0.0597	0.0364333
PB.30817.313	t00	t04	0.0228667	0.0925694	0.16597	0.00693333	0.0298
PB.30817.372	t00	t04	-0.0141	0.624926	0.730241	0.105167	0.0910667
PB.30817.376	t00	t04	-0.1554	2.55234e-07	1.72337e-06	0.1928	0.0374
PB.30933.4	t00	t04	-0.00731667	0.878203	0.923856	0.142967	0.13565
PB.30933.13	t00	t04	-0.0293167	0.214364	0.325262	0.0529333	0.0236167
PB.30933.20	t00	t04	-0.00765	0.532412	0.650766	0.0222333	0.0145833
PB.30933.38	t00	t04	-0.00811667	0.878104	0.923808	0.0374667	0.02935
PB.30933.67	t00	t04	0.0443667	0.594179	0.703989	0.657633	0.702
PB.30933.96	t00	t04	-0.00186667	0.860902	0.911063	0.0416667	0.0398
PB.30933.122	t00	t04	0.0303167	0.102025	0.179618	0	0.0303167
PB.30933.126	t00	t04	-0.0204833	0.183865	0.287735	0.0451333	0.02465
PB.30933.440	t00	t04	0.0774833	0.00326873	0.00968503	0.543933	0.621417
PB.30933.442	t00	t04	-0.0928333	0.00338454	0.00997123	0.456067	0.363233
PB.30933.811	t00	t04	-0.0139833	0.100813	0.177836	0.0176	0.00361667
PB.30933.813	t00	t04	-0.0477667	0.000133495	0.000559702	0.0819333	0.0341667
PB.30933.814	t00	t04	0.000433333	0.868922	0.916839	0.0536667	0.0541
PB.30933.819	t00	t04	0.00971667	0.738924	0.820933	0.130033	0.13975
PB.30933.825	t00	t04	0.00025	0.65861	0.757658	0.0097	0.00995
PB.30933.826	t00	t04	0.0823333	0.0482207	0.0970221	0.336633	0.418967
PB.30933.829	t00	t04	-0.03565	0.205768	0.314842	0.269667	0.234017
PB.30933.834	t00	t04	0.0208833	0.285452	0.406737	0.0394333	0.0603167
PB.30933.853	t00	t04	-8.33333e-05	0.939882	0.967037	0.0086	0.00851667
PB.30933.863	t00	t04	0.01725	0.180023	0.282905	0.0097	0.02695
PB.30933.1043	t00	t04	0.121517	0.00235534	0.00726106	0.0193333	0.14085
PB.30933.1108	t00	t04	0.0687333	0.00107062	0.00362537	0.00713333	0.0758667
PB.30933.1164	t00	t04	-0.19025	4.62764e-07	3.00325e-06	0.973533	0.783283
PB.30933.1851	t00	t04	-0.0857167	0.0955721	0.170331	0.2366	0.150883
PB.30933.1852	t00	t04	0.0267667	0.0122696	0.0303913	0.0200667	0.0468333
PB.30933.1853	t00	t04	0.0136833	0.0674182	0.128094	0.00736667	0.02105
PB.30933.1854	t00	t04	0.0127667	0.355363	0.480642	0.0212667	0.0340333
PB.30933.1857	t00	t04	-0.0779167	7.06658e-13	9.0733e-12	0.0838	0.00588333
PB.30933.1868	t00	t04	0.0627667	1.18695e-06	7.2306e-06	0.0270333	0.0898
PB.30933.1873	t00	t04	0.0406167	0.0130475	0.0320717	0.0144667	0.0550833
PB.30933.1877	t00	t04	-0.0286333	0.315422	0.439113	0.345167	0.316533
PB.30933.1885	t00	t04	-0.0263333	0.00186543	0.00591199	0.0392333	0.0129
PB.30933.1888	t00	t04	0.0113333	0.245995	0.36248	0.0143333	0.0256667
PB.30933.1889	t00	t04	-0.0404	0.0150274	0.0362579	0.0489333	0.00853333
PB.30933.1896	t00	t04	0.0182833	0.0252918	0.0564751	0.0042	0.0224833
PB.30933.1904	t00	t04	-0.03065	0.0342461	0.0727871	0.0455	0.01485
PB.30933.1911	t00	t04	0.0808667	2.05118e-08	1.62022e-07	0.0266667	0.107533
PB.30933.1926	t00	t04	-0.04335	4.32757e-06	2.40948e-05	0.0469	0.00355
PB.30933.1932	t00	t04	0.0658	8.40701e-07	5.24863e-06	0.0185	0.0843
PB.30943.4	t00	t04	0.0981667	6.89919e-06	3.70256e-05	0.0968	0.194967
PB.30943.7	t00	t04	0.0128333	0.423965	0.549233	0.00136667	0.0142
PB.30943.72	t00	t04	0.0294333	6.40125e-10	6.08416e-09	0.00396667	0.0334
PB.30943.100	t00	t04	0.0442667	8.79184e-09	7.28488e-08	0.0108667	0.0551333
PB.30943.104	t00	t04	0.0460667	0.000652215	0.00232498	0.0548333	0.1009
PB.30943.105	t00	t04	0.00716667	0.0247121	0.055383	0.00496667	0.0121333
PB.30943.108	t00	t04	0.00813333	0.000741583	0.00260735	0.00136667	0.0095
PB.30943.181	t00	t04	-0.0141833	0.195445	0.302045	0.0577333	0.04355
PB.30943.208	t00	t04	-0.0031	0.581728	0.69351	0.0185667	0.0154667
PB.30943.209	t00	t04	-0.0196667	0.0108468	0.0273475	0.0384	0.0187333
PB.30943.211	t00	t04	-0.00791667	0.300307	0.42295	0.0331667	0.02525
PB.30943.212	t00	t04	-0.220967	7.95852e-19	1.6288e-17	0.3499	0.128933
PB.30943.214	t00	t04	-0.0128833	0.0734269	0.137371	0.0304333	0.01755
PB.30943.224	t00	t04	0.0194	0.0231625	0.052397	0.0229667	0.0423667
PB.30943.302	t00	t04	-0.04715	4.34691e-12	5.18661e-11	0.0607	0.01355
PB.30943.401	t00	t04	0.0369167	0.0410836	0.0848682	0.0643	0.101217
PB.30943.402	t00	t04	0.00345	0.712155	0.80045	0.0500667	0.0535167
PB.30943.406	t00	t04	0.0140833	0.000114118	0.000485597	0	0.0140833
PB.30943.477	t00	t04	-0.00281667	0.792467	0.861263	0.0127667	0.00995
PB.30943.532	t00	t04	0.0537833	0.304013	0.426967	0.802467	0.85625
PB.30943.535	t00	t04	-0.0537833	0.340152	0.465014	0.197533	0.14375
PB.30943.553	t00	t04	0.00945	0.000187479	0.00076017	0.00213333	0.0115833
PB.30943.557	t00	t04	0.1444	2.33418e-07	1.58559e-06	0.1114	0.2558
PB.30943.598	t00	t04	-0.128167	2.17602e-08	1.71212e-07	0.836333	0.708167
PB.30965.47	t00	t04	0.00651667	0.917131	0.950863	0.1026	0.109117
PB.30965.48	t00	t04	-0.0210333	0.0679919	0.129008	0.182367	0.161333
PB.30965.49	t00	t04	0.0635167	0.0133376	0.0327031	0.227867	0.291383
PB.30965.50	t00	t04	-0.0254833	7.5853e-05	0.000335265	0.0559667	0.0304833
PB.30965.83	t00	t04	-0.0160833	0.0040127	0.011574	0.0326667	0.0165833
PB.30965.85	t00	t04	0.0028	0.771992	0.845346	0.1699	0.1727
PB.30965.89	t00	t04	-0.0178833	0.00142948	0.00467285	0.0283667	0.0104833
PB.30965.177	t00	t04	0.0536	1.68783e-20	3.86935e-19	0.0121	0.0657
PB.30965.188	t00	t04	0.01935	5.30148e-06	2.90847e-05	0.00806667	0.0274167
PB.30965.237	t00	t04	-0.0106	0.248021	0.364814	0.0658	0.0552
PB.30965.255	t00	t04	-0.01605	0.004419	0.0125869	0.0389	0.02285
PB.30978.58	t00	t04	0.00756667	0.612711	0.719591	0.0317	0.0392667
PB.30978.59	t00	t04	0.0171667	0.772246	0.845502	0.524367	0.541533
PB.30978.66	t00	t04	0.0200833	0.0402969	0.083462	0.00506667	0.02515
PB.30978.103	t00	t04	0.0559	0.127815	0.215659	0.215867	0.271767
PB.30978.759	t00	t04	-0.0224	0.559751	0.674947	0.125367	0.102967
PB.30978.769	t00	t04	-0.0782833	0.0256884	0.0572301	0.0976	0.0193167
PB.30982.5	t00	t04	0.21835	2.9449e-18	5.78342e-17	0	0.21835
PB.30982.8	t00	t04	0.1342	4.29182e-11	4.63194e-10	0	0.1342
PB.30982.9	t00	t04	0.0223833	0.0998961	0.176504	0.00793333	0.0303167
PB.30982.12	t00	t04	0.0180833	0.152506	0.248416	0	0.0180833
PB.30982.17	t00	t04	0.161217	2.71208e-11	2.9839e-10	0.0172333	0.17845
PB.30982.19	t00	t04	0.0607833	0.00513976	0.0143545	0.0260333	0.0868167
PB.30982.21	t00	t04	0.0150167	0.259354	0.377723	0	0.0150167
PB.30982.32	t00	t04	0.0490167	9.81443e-05	0.000423382	0	0.0490167
PB.30982.47	t00	t04	0.0946667	0.000266749	0.00104181	0	0.0946667
PB.30982.91	t00	t04	-0.7737	1.87912e-49	1.4594e-47	0.948767	0.175067
PB.31396.2	t00	t04	-0.00313333	0.691643	0.784565	0.0173333	0.0142
PB.31396.12	t00	t04	0.01205	0.968863	0.987172	0.273567	0.285617
PB.31396.13	t00	t04	0.16325	0.0440032	0.089858	0.216267	0.379517
PB.31396.14	t00	t04	0.00335	0.646389	0.747553	0.0136333	0.0169833
PB.31396.15	t00	t04	0.00141667	0.996821	1	0.0225	0.0239167
PB.31396.49	t00	t04	0.000383333	0.801383	0.867983	0.0114667	0.01185
PB.31396.61	t00	t04	-0.140933	0.00166625	0.00534629	0.3827	0.241767
PB.31474.6	t00	t04	0.0177833	0.468513	0.592181	0.0472667	0.06505
PB.31474.25	t00	t04	0.0216167	0.327716	0.452001	0.0162667	0.0378833
PB.31474.30	t00	t04	-0.0729167	0.0247254	0.055411	0.9335	0.860583
PB.31474.64	t00	t04	0.0335667	0.0118509	0.0295056	0.00293333	0.0365
PB.31475.195	t00	t04	0.0216833	0.0285422	0.0624685	0.00616667	0.02785
PB.31475.198	t00	t04	0.0128667	0.325222	0.449376	0.0266333	0.0395
PB.31475.434	t00	t04	0.0513667	4.55929e-05	0.000210381	0.0041	0.0554667
PB.31475.435	t00	t04	0.00733333	0.722407	0.808115	0.0374667	0.0448
PB.31475.436	t00	t04	-0.0563833	0.0331807	0.0708377	0.1328	0.0764167
PB.31475.446	t00	t04	-0.0127667	0.79766	0.865239	0.1441	0.131333
PB.31475.479	t00	t04	0.000933333	0.907052	0.943784	0.0629667	0.0639
PB.31475.480	t00	t04	-0.01625	0.551002	0.667261	0.0670333	0.0507833
PB.31475.482	t00	t04	-0.0204667	0.320174	0.443948	0.0705333	0.0500667
PB.31475.483	t00	t04	-0.0304833	0.156941	0.253998	0.0828667	0.0523833
PB.31475.508	t00	t04	-0.00443333	0.696995	0.788688	0.0386667	0.0342333
PB.31475.509	t00	t04	-0.00663333	0.7	0.790993	0.0461667	0.0395333
PB.31475.606	t00	t04	-0.0461667	0.0504952	0.100802	0.144233	0.0980667
PB.31475.1062	t00	t04	0.0848	0.000479295	0.00176268	0.0389667	0.123767
PB.31475.1106	t00	t04	0.00118333	0.952865	0.975974	0.0297667	0.03095
PB.31475.1109	t00	t04	0.0271667	0.165598	0.264862	0.04	0.0671667
PB.31475.1121	t00	t04	-0.0137833	0.22118	0.333411	0.0275333	0.01375
PB.31476.1	t00	t04	0.0722667	6.26961e-05	0.000281619	0.0227	0.0949667
PB.31476.2	t00	t04	0.03775	0.383532	0.509423	0.927167	0.964917
PB.31476.4	t00	t04	0.0273833	0.000156993	0.000647876	0.00366667	0.03105
PB.31476.18	t00	t04	-0.03775	0.378954	0.504731	0.0728333	0.0350833
PB.31476.33	t00	t04	-0.0805	2.11407e-06	1.24069e-05	0.9433	0.8628
PB.31476.35	t00	t04	-0.0191	0.0178983	0.0421143	0.0303	0.0112
PB.31481.5	t00	t04	-0.0295667	0.0101337	0.0257869	0.134433	0.104867
PB.31481.6	t00	t04	-0.00668333	0.652992	0.753095	0.0814667	0.0747833
PB.31481.81	t00	t04	0.0358167	0.109812	0.19068	0.654833	0.69065
PB.31481.85	t00	t04	0.00515	0.223627	0.336137	0.0421333	0.0472833
PB.31481.109	t00	t04	0.00306667	0.527089	0.645966	0.0363	0.0393667
PB.31481.122	t00	t04	-0.0109333	0.00725335	0.0193592	0.0346	0.0236667
PB.31481.172	t00	t04	0.0023	0.315375	0.439085	0.0110333	0.0133333
PB.31481.563	t00	t04	-0.0649333	0.0726009	0.136069	0.136267	0.0713333
PB.31481.564	t00	t04	0.137233	0.00128869	0.00426968	0.386233	0.523467
PB.31481.569	t00	t04	-0.0197167	0.273113	0.393181	0.0617	0.0419833
PB.31481.570	t00	t04	-0.130733	0.0220149	0.0501769	0.337267	0.206533
PB.31481.571	t00	t04	0.101367	0.440076	0.564929	0.0234	0.124767
PB.31481.573	t00	t04	-0.0129667	0.237146	0.352002	0.0342333	0.0212667
PB.31481.577	t00	t04	-0.01015	0.412353	0.537746	0.0208333	0.0106833
PB.31487.238	t00	t04	0.00685	1	1	0	0.00685
PB.31487.256	t00	t04	0.03975	0.034117	0.0725668	0	0.03975
PB.31487.258	t00	t04	0.0884167	0.113281	0.195531	0.11	0.198417
PB.31487.295	t00	t04	0.317433	1.26952e-08	1.03195e-07	0.0155	0.332933
PB.31487.349	t00	t04	0.0274	0.644231	0.745864	0.230167	0.257567
PB.31487.376	t00	t04	-0.47985	0.000279828	0.00108805	0.644333	0.164483
PB.31523.1	t00	t04	-0.00165	0.837232	0.893981	0.0492333	0.0475833
PB.31523.20	t00	t04	0.0352333	0.0124687	0.0308129	0.8719	0.907133
PB.31523.26	t00	t04	-0.0354167	0.000514396	0.00187916	0.0666	0.0311833
PB.31526.11	t00	t04	0.0764667	0.000156275	0.000645218	0.0374667	0.113933
PB.31526.33	t00	t04	-0.0958667	1.89072e-06	1.11766e-05	0.234667	0.1388
PB.31526.55	t00	t04	0.017	0.576383	0.68902	0.704033	0.721033
PB.31539.8	t00	t04	-0.133333	2.89456e-11	3.17752e-10	0.165333	0.032
PB.31539.9	t00	t04	-0.0277667	0.999358	1	0.695767	0.668
PB.31539.11	t00	t04	0.16665	0.106828	0.186458	0.0882667	0.254917
PB.31539.81	t00	t04	0.0105333	0.0377777	0.0790859	0.000533333	0.0110667
PB.31539.85	t00	t04	0.00776667	0.161591	0.259891	0.000533333	0.0083
PB.31551.7	t00	t04	0.00355	0.736382	0.818946	0.916233	0.919783
PB.31551.90	t00	t04	-0.00981667	0.737518	0.819757	0.0837667	0.07395
PB.31565.40	t00	t04	-0.0267333	0.22004	0.332125	1	0.973267
PB.31565.43	t00	t04	0.0267333	0.262885	0.381671	0	0.0267333
PB.31566.21	t00	t04	-0.216367	0.0330401	0.0706008	0.715367	0.499
PB.31566.39	t00	t04	-0.04585	0.253247	0.370798	0.0836333	0.0377833
PB.31566.115	t00	t04	0.26225	0.00380659	0.0110521	0.200967	0.463217
PB.31620.39	t00	t04	0.144567	0.00233585	0.00721175	0.0392333	0.1838
PB.31620.40	t00	t04	-0.45955	1.66694e-09	1.51181e-08	0.960767	0.501217
PB.31620.47	t00	t04	0.10945	0.000431523	0.00160466	0	0.10945
PB.31620.122	t00	t04	0.20555	6.42896e-07	4.08595e-06	0	0.20555
PB.31643.1	t00	t04	0.03145	0.0275913	0.0607252	0.0917333	0.123183
PB.31643.3	t00	t04	-0.0268667	0.137104	0.228235	0.234333	0.207467
PB.31643.5	t00	t04	-0.0164833	0.372163	0.497777	0.536167	0.519683
PB.31643.7	t00	t04	0.0399833	0.00021279	0.000851106	0.0530333	0.0930167
PB.31643.13	t00	t04	-0.0247667	0.00448055	0.0127357	0.0539333	0.0291667
PB.31660.3	t00	t04	0.01	0.214879	0.325884	0.0130333	0.0230333
PB.31660.5	t00	t04	-0.159	0.000172189	0.000703926	0.6275	0.4685
PB.31660.6	t00	t04	-0.0416667	0.0623474	0.120064	0.0882333	0.0465667
PB.31660.8	t00	t04	0.0038	0.564872	0.678956	0.0150667	0.0188667
PB.31660.13	t00	t04	-0.00268333	0.866595	0.915215	0.0907333	0.08805
PB.31660.19	t00	t04	0.00156667	0.967363	0.986136	0.0576333	0.0592
PB.31660.35	t00	t04	0.1879	1.59891e-10	1.62838e-09	0.107833	0.295733
PB.31660.415	t00	t04	-0.25265	3.15937e-05	0.000150164	0.810233	0.557583
PB.31660.422	t00	t04	0.2273	0.000107843	0.000461385	0.166367	0.393667
PB.31660.425	t00	t04	0.00983333	0.0624473	0.120236	0.0161667	0.026
PB.31687.3	t00	t04	0.0283333	0.385848	0.511647	0	0.0283333
PB.31687.5	t00	t04	0.129417	0.598956	0.708084	0.4	0.529417
PB.31687.12	t00	t04	-0.28565	0.246816	0.363417	0.6	0.31435
PB.31687.20	t00	t04	0.0370333	0.260584	0.379141	0	0.0370333
PB.31687.35	t00	t04	0.03445	0.295024	0.417129	0	0.03445
PB.31687.37	t00	t04	0.0564167	0.674448	0.770715	0	0.0564167
PB.31703.440	t00	t04	0.0106167	0.00512581	0.0143191	0	0.0106167
PB.31703.679	t00	t04	0.0301667	0.350861	0.475965	0.0988333	0.129
PB.31703.680	t00	t04	0.08915	3.79965e-06	2.13639e-05	0.0264333	0.115583
PB.31703.681	t00	t04	0.0269167	0.000411521	0.00153731	0.0107667	0.0376833
PB.31703.714	t00	t04	0.0776667	0.0131067	0.0321922	0.0565667	0.134233
PB.31703.719	t00	t04	0.0123167	0.126842	0.214319	0.0236	0.0359167
PB.31703.735	t00	t04	-0.205133	1.49831e-05	7.57556e-05	0.373533	0.1684
PB.31703.739	t00	t04	0.00328333	0.688784	0.782212	0.0488667	0.05215
PB.31703.740	t00	t04	-0.0941833	4.45793e-09	3.84546e-08	0.135533	0.04135
PB.31703.742	t00	t04	-0.0241167	0.0197401	0.045724	0.0379333	0.0138167
PB.31703.743	t00	t04	-0.00608333	0.374051	0.499736	0.0187333	0.01265
PB.31703.746	t00	t04	0.00138333	0.84166	0.897222	0.0522333	0.0536167
PB.31703.751	t00	t04	0.00313333	0.536838	0.654378	0.0164	0.0195333
PB.31703.753	t00	t04	-0.00268333	0.878163	0.923843	0.0109333	0.00825
PB.31703.768	t00	t04	0.00931667	0.754316	0.832109	0.0520667	0.0613833
PB.31703.903	t00	t04	0.00278333	0.29058	0.412286	0.0028	0.00558333
PB.31703.905	t00	t04	0.08355	4.71553e-08	3.53407e-07	0.0107	0.09425
PB.31707.1	t00	t04	0.0236167	0.155953	0.252733	0.3916	0.415217
PB.31707.2	t00	t04	-0.0415667	0.0849907	0.154775	0.3364	0.294833
PB.31707.3	t00	t04	-0.0019	0.967115	0.986001	0.1742	0.1723
PB.31707.5	t00	t04	0.00353333	0.223197	0.335676	0.0099	0.0134333
PB.31707.11	t00	t04	0.017	0.00344179	0.0101186	0.0287333	0.0457333
PB.31707.51	t00	t04	-0.00901667	0.0204816	0.0471895	0.0469	0.0378833
PB.31723.1	t00	t04	-0.00233333	0.796575	0.864375	0.0265333	0.0242
PB.31723.3	t00	t04	-0.0716	4.31402e-08	3.24808e-07	0.161933	0.0903333
PB.31723.4	t00	t04	-0.0821	2.66836e-09	2.36581e-08	0.133267	0.0511667
PB.31723.5	t00	t04	-0.00873333	0.343557	0.468473	0.0608333	0.0521
PB.31723.23	t00	t04	0.00233333	0.28084	0.401761	0.00713333	0.00946667
PB.31723.33	t00	t04	0.1772	9.10017e-14	1.267e-12	0.520367	0.697567
PB.31723.40	t00	t04	0.000333333	0.983429	0.997304	0.012	0.0123333
PB.31723.111	t00	t04	-0.0143	0.0028529	0.0086014	0.0499	0.0356
PB.31727.1	t00	t04	0.327683	0.00064852	0.00231277	0.230867	0.55855
PB.31727.2	t00	t04	-0.331583	0.00132875	0.00438584	0.755733	0.42415
PB.31727.5	t00	t04	0.0039	0.933242	0.962294	0.0134	0.0173
PB.31735.56	t00	t04	-0.0275833	0.0483527	0.0972421	0.0335	0.00591667
PB.31735.64	t00	t04	-0.02335	0.300717	0.423388	0.0412667	0.0179167
PB.31735.70	t00	t04	-0.311583	2.13293e-08	1.68073e-07	0.407	0.0954167
PB.31735.71	t00	t04	0.0558333	0.00534037	0.0148404	0.0223333	0.0781667
PB.31735.72	t00	t04	0.258767	2.19015e-05	0.000107445	0.2061	0.464867
PB.31735.73	t00	t04	-0.0527	0.0124859	0.0308477	0.0826667	0.0299667
PB.31735.74	t00	t04	0.143517	2.48325e-08	1.9396e-07	0.0607333	0.20425
PB.31735.76	t00	t04	-0.0271667	0.0120623	0.0299578	0.0393	0.0121333
PB.31735.77	t00	t04	-0.00806667	0.683182	0.777788	0.0870667	0.079
PB.31735.78	t00	t04	-0.0076	0.490955	0.613246	0.02	0.0124
PB.31741.2	t00	t04	-0.171067	0.000241416	0.000953854	0.3048	0.133733
PB.31741.3	t00	t04	-0.1634	0.01364	0.0333455	0.314567	0.151167
PB.31741.7	t00	t04	-0.0251667	0.0280586	0.0615913	0.0345	0.00933333
PB.31741.12	t00	t04	0.0251	0.180042	0.282929	0.0516333	0.0767333
PB.31741.13	t00	t04	0.0386	7.99245e-06	4.24011e-05	0.00636667	0.0449667
PB.31741.14	t00	t04	0.0139333	0.00129656	0.00429387	0	0.0139333
PB.31741.24	t00	t04	0.01075	0.0158224	0.0379096	0	0.01075
PB.31741.25	t00	t04	0.009	0.49941	0.62092	0.00796667	0.0169667
PB.31741.30	t00	t04	0.02565	0.0360726	0.0760743	0.0139	0.03955
PB.31741.32	t00	t04	0.000716667	0.762589	0.838387	0.112867	0.113583
PB.31741.34	t00	t04	-0.00145	0.69728	0.788938	0.0093	0.00785
PB.31741.36	t00	t04	0.129167	7.85097e-09	6.55124e-08	0.0376	0.166767
PB.31741.38	t00	t04	-0.0282333	0.00332205	0.00981669	0.0376	0.00936667
PB.31741.43	t00	t04	0.12095	2.08634e-12	2.57178e-11	0.00653333	0.127483
PB.31741.44	t00	t04	-0.0147333	0.149644	0.244679	0.0439333	0.0292
PB.31741.65	t00	t04	0.0377333	2.05187e-06	1.20626e-05	0.0064	0.0441333
PB.31762.9	t00	t04	0.0778833	0.00074159	0.00260735	0.115667	0.19355
PB.31762.10	t00	t04	0.02985	0.0151528	0.0365109	0.0211333	0.0509833
PB.31762.11	t00	t04	0.00768333	0.973675	0.990271	0.285267	0.29295
PB.31762.14	t00	t04	0.0257167	0.0951061	0.1697	0.0291667	0.0548833
PB.31762.30	t00	t04	-0.0389333	0.0350698	0.0742935	0.114433	0.0755
PB.31762.50	t00	t04	-0.000533333	0.850306	0.903574	0.0147667	0.0142333
PB.31762.53	t00	t04	-0.0026	0.9843	0.997732	0.1971	0.1945
PB.31762.55	t00	t04	0.0198167	0.00533221	0.0148201	0.00646667	0.0262833
PB.31762.58	t00	t04	-0.03215	0.0416566	0.0858214	0.0709	0.03875
PB.31762.80	t00	t04	-0.0142	0.146011	0.239976	0.0261	0.0119
PB.31762.81	t00	t04	-0.00628333	0.474356	0.597723	0.0321	0.0258167
PB.31762.114	t00	t04	-0.0570167	0.0338649	0.0721022	0.0617	0.00468333
PB.31762.448	t00	t04	-0.00923333	0.74512	0.825568	0.0252333	0.016
PB.31773.1	t00	t04		0.640846	0.743223		0.70545
PB.31773.6	t00	t04		0.640875	0.743223		0.29455
PB.31842.59	t00	t04	0.0376833	6.29012e-15	9.663e-14	0.00506667	0.04275
PB.31842.64	t00	t04	0.0291333	0.00013247	0.000555947	0.0052	0.0343333
PB.31842.77	t00	t04	0.00913333	0.0276071	0.0607522	0.00606667	0.0152
PB.31842.79	t00	t04	0.0277667	0.0940455	0.168136	0.0863	0.114067
PB.31842.81	t00	t04	0.0173167	0.000190496	0.000771034	0.0106	0.0279167
PB.31842.83	t00	t04	0.00603333	0.00467279	0.0132152	0.000533333	0.00656667
PB.31842.106	t00	t04	-0.0399833	0.000344283	0.00130845	0.0934	0.0534167
PB.31842.107	t00	t04	-0.145	6.13705e-10	5.84196e-09	0.677133	0.532133
PB.31842.110	t00	t04	0.0307833	0.0487318	0.097901	0.0868667	0.11765
PB.31842.112	t00	t04	0.017	0.00230371	0.00712392	0.00776667	0.0247667
PB.31842.113	t00	t04	0.00575	0.041335	0.0852639	0.0048	0.01055
PB.31842.119	t00	t04	0.00223333	0.58218	0.693845	0.0154667	0.0177
PB.31843.1	t00	t04	0.0213667	0.00241351	0.00741837	0.0573667	0.0787333
PB.31843.8	t00	t04	-0.09615	1.54301e-16	2.706e-15	0.806033	0.709883
PB.31843.12	t00	t04	0.00725	0.060494	0.11715	0.0218667	0.0291167
PB.31843.22	t00	t04	-0.00055	0.98125	0.995683	0.0451	0.04455
PB.31843.28	t00	t04	0.00428333	0.106631	0.186187	0.0181333	0.0224167
PB.31843.31	t00	t04	0.00141667	0.54024	0.6576	0.00993333	0.01135
PB.31843.39	t00	t04	0.0246833	2.61622e-42	1.63216e-40	0	0.0246833
PB.31843.42	t00	t04	0.0208333	3.52384e-29	1.29013e-27	0.00216667	0.023
PB.31843.49	t00	t04	0.01805	0.00978338	0.0250144	0.0275667	0.0456167
PB.31851.1	t00	t04	0.144817	1.54305e-06	9.23942e-06	0.0960667	0.240883
PB.31851.2	t00	t04	-0.0995	3.05479e-09	2.68756e-08	0.1385	0.039
PB.31851.5	t00	t04	-0.251717	2.09965e-14	3.09236e-13	0.406733	0.155017
PB.31851.15	t00	t04	-0.0361	0.00388062	0.0112361	0.0424333	0.00633333
PB.31851.19	t00	t04	0.237683	1.6361e-10	1.66364e-09	0.3013	0.538983
PB.31851.22	t00	t04	0.0048	0.58356	0.694913	0.015	0.0198
PB.31962.1	t00	t04		0.467955	0.591703		0.78995
PB.31962.27	t00	t04		0.0379955	0.0794643		0.0213667
PB.31962.32	t00	t04		0.025127	0.0561712		0.0149167
PB.31962.35	t00	t04		0.364853	0.490365		0.15695
PB.31962.36	t00	t04		0.0158915	0.0380472		0.0110833
PB.32017.1	t00	t04	-0.0418167	0.00645542	0.0174974	0.976767	0.93495
PB.32017.11	t00	t04	0.00628333	0.0629531	0.121009	0.00396667	0.01025
PB.32017.12	t00	t04	0.0351167	0.00368582	0.0107451	0.0126333	0.04775
PB.32028.33	t00	t04	-0.0163333	0.490538	0.612927	0.696433	0.6801
PB.32028.34	t00	t04	0.0397833	0.43983	0.564709	0.1954	0.235183
PB.32028.70	t00	t04	0.01415	0.519803	0.639531	0.023	0.03715
PB.32028.76	t00	t04	-0.01125	0.275981	0.396374	0.0504667	0.0392167
PB.32036.21	t00	t04	0.0018	0.553128	0.669171	0.0210333	0.0228333
PB.32036.33	t00	t04	0.00835	0.363767	0.489328	0.081	0.08935
PB.32036.62	t00	t04	0.01035	0.377753	0.503529	0.787133	0.797483
PB.32036.66	t00	t04	-0.0212667	0.00435435	0.0124276	0.0455333	0.0242667
PB.32036.74	t00	t04	-0.000183333	0.988149	1	0.0152	0.0150167
PB.32036.179	t00	t04	-0.00356667	0.444846	0.569601	0.0191333	0.0155667
PB.32070.21	t00	t04	-0.000766667	0.999525	1	0.0361	0.0353333
PB.32070.22	t00	t04	0.0264667	0.048916	0.0981933	0	0.0264667
PB.32070.43	t00	t04	-0.0212167	0.249102	0.366052	0.0317667	0.01055
PB.32070.58	t00	t04	0.139717	0.125275	0.212189	0.153733	0.29345
PB.32070.59	t00	t04	-0.345667	0.000121913	0.000515179	0.7656	0.419933
PB.32070.60	t00	t04	0.150033	0.011308	0.0283331	0.0128333	0.162867
PB.32070.64	t00	t04	0.05145	0.0924003	0.165726	0	0.05145
PB.32070.70	t00	t04	0			0	0
PB.32070.72	t00	t04	0			0	0
PB.32089.1	t00	t04	0.04405	0.0259041	0.0576358	0.175567	0.219617
PB.32089.5	t00	t04	-0.228517	3.99087e-42	2.47398e-40	0.253233	0.0247167
PB.32089.7	t00	t04	0.2131	9.88428e-43	6.23456e-41	0.271033	0.484133
PB.32089.10	t00	t04	0.00346667	0.103258	0.181437	0.00723333	0.0107
PB.32089.13	t00	t04	0.0908	3.67264e-22	9.26614e-21	0.119567	0.210367
PB.32089.22	t00	t04	-0.114783	1.69672e-99	3.78583e-97	0.123833	0.00905
PB.32089.568	t00	t04	-0.0198	0.0779127	0.144174	0.970267	0.950467
PB.32089.569	t00	t04	0.00721667	0.645064	0.746527	0.00993333	0.01715
PB.32089.585	t00	t04	0.0140333	0.34502	0.469886	0.0154333	0.0294667
PB.32118.9	t00	t04	0.0313333	0.335579	0.460167	0.0420667	0.0734
PB.32118.827	t00	t04	0.0155167	0.212342	0.322794	0.011	0.0265167
PB.32118.1016	t00	t04	-0.0465667	0.276254	0.396668	0.917933	0.871367
PB.32118.1794	t00	t04	-0.137613	0.360917	0.486469	0.589133	0.45152
PB.32118.1797	t00	t04	-0.13632	0.070432	0.13277	0.1711	0.03478
PB.32118.1834	t00	t04	0.2739	0.0576209	0.112538	0.2398	0.5137
PB.32118.1968	t00	t04	-0.0263667	0.296532	0.418718	0.8295	0.803133
PB.32118.1973	t00	t04	-0.0487	8.24934e-07	5.15678e-06	0.0621667	0.0134667
PB.32118.1976	t00	t04	0.0111667	0.00384751	0.0111543	0.00163333	0.0128
PB.32118.1991	t00	t04	-0.00455	0.526868	0.645791	0.0218667	0.0173167
PB.32118.2046	t00	t04	0.00761667	0.43876	0.5638	0.0046	0.0122167
PB.32118.2062	t00	t04	0.0453333	0.00288197	0.00867491	0.00663333	0.0519667
PB.32118.2072	t00	t04	0.0142833	0.00546377	0.0151446	0.00726667	0.02155
PB.32118.2088	t00	t04	-0.0107	0.20385	0.312443	0.0314333	0.0207333
PB.32125.22	t00	t04	0.364333	0.00049984	0.00183082	0.177367	0.5417
PB.32125.34	t00	t04	-0.00575	1	1	0.0295667	0.0238167
PB.32125.49	t00	t04	-0.0683333	0.727006	0.811668	0.2411	0.172767
PB.32125.52	t00	t04	-0.2933	4.41131e-05	0.000204186	0.2933	0
PB.32125.253	t00	t04	0.0110833	0.979895	0.994589	0.250633	0.261717
PB.32155.32	t00	t04	0.115517	1.36393e-24	3.94384e-23	0.1041	0.219617
PB.32155.100	t00	t04	0.0206	0.0649481	0.124227	0.1193	0.1399
PB.32155.147	t00	t04	-0.00151667	0.473858	0.597264	0.0138667	0.01235
PB.32155.164	t00	t04	-0.115217	3.83509e-09	3.33592e-08	0.603333	0.488117
PB.32155.170	t00	t04	-0.0113	1.20159e-10	1.2424e-09	0.0252	0.0139
PB.32155.270	t00	t04	-0.00723333	0.425324	0.550448	0.0766333	0.0694
PB.32201.1	t00	t04	-0.00683333	0.389798	0.515646	0.0241	0.0172667
PB.32201.2	t00	t04	-0.0376333	0.0631556	0.121341	0.904467	0.866833
PB.32201.3	t00	t04	-0.0220833	0.041969	0.0863431	0.0358333	0.01375
PB.32201.4	t00	t04	0.0206833	0.00156768	0.005068	0.0041	0.0247833
PB.32201.23	t00	t04	0.0383667	1.23967e-05	6.36888e-05	0.00853333	0.0469
PB.32210.3	t00	t04	-0.066	0.108875	0.189359	0.6244	0.5584
PB.32210.12	t00	t04	0.0676	0.10926	0.1899	0.366033	0.433633
PB.32277.5	t00	t04	-0.177967	0.159816	0.257609	0.733333	0.555367
PB.32277.7	t00	t04	-0.0206167	0.770629	0.844406	0.133333	0.112717
PB.32277.15	t00	t04	0.0570167	0.496348	0.618134	0.0666667	0.123683
PB.32277.28	t00	t04	0.03485	0.393935	0.519763	0	0.03485
PB.32277.33	t00	t04	0.0346	0.537364	0.654872	0	0.0346
PB.32277.81	t00	t04	0			0	0
PB.32277.85	t00	t04	0.0304833	0.493575	0.615732	0	0.0304833
PB.32277.93	t00	t04	0.0416667	0.560081	0.67526	0.0666667	0.108333
PB.32277.156	t00	t04	0			0	0
PB.32277.314	t00	t04		0.0953622	0.170046		0.0399
PB.32277.319	t00	t04		0.312803	0.436342		0.136183
PB.32277.348	t00	t04		0.10123	0.178465		0.0223167
PB.32277.355	t00	t04		0.148181	0.242797		0.0113
PB.32277.384	t00	t04					0
PB.32277.406	t00	t04		0.103867	0.182269		0.0342333
PB.32277.474	t00	t04					0
PB.32277.495	t00	t04		0.434033	0.559258		0.19445
PB.32277.500	t00	t04					0
PB.32277.513	t00	t04					0
PB.32277.558	t00	t04		0.423273	0.548571		0.180067
PB.32277.605	t00	t04		0.561772	0.676488		0.261817
PB.32277.619	t00	t04		0.201171	0.309147		0.0901333
PB.32277.954	t00	t04		0.0876022	0.158729		0.01245
PB.32322.3	t00	t04	0.22	4.63077e-16	7.78997e-15	0.639433	0.859433
PB.32322.29	t00	t04	-0.180033	5.61374e-16	9.37676e-15	0.313133	0.1331
PB.32323.9	t00	t04	0.00713333	0.702377	0.792733	0.0768333	0.0839667
PB.32323.10	t00	t04	-0.0220167	0.101451	0.17877	0.0409667	0.01895
PB.32323.12	t00	t04	-0.0554167	0.0384916	0.0803423	0.819333	0.763917
PB.32323.17	t00	t04	0.0484167	0.00797187	0.0209847	0.0345667	0.0829833
PB.32323.24	t00	t04	0.00646667	0.405456	0.53124	0.0156667	0.0221333
PB.32323.55	t00	t04	0.0107667	0.257265	0.375406	0.00346667	0.0142333
PB.32324.12	t00	t04	0.0878333	2.51807e-06	1.45904e-05	0.858267	0.9461
PB.32324.14	t00	t04	0.00378333	0.00793856	0.0209207	0.0095	0.0132833
PB.32324.103	t00	t04	-0.0818	1.79764e-11	2.01734e-10	0.1012	0.0194
PB.32324.114	t00	t04	-0.00821667	0.220846	0.333061	0.0218667	0.01365
PB.32346.2	t00	t04	0.00901667	0.353398	0.478584	0.0115	0.0205167
PB.32346.86	t00	t04	-0.0754	0.0108669	0.0273912	0.8058	0.7304
PB.32346.453	t00	t04	0.0227333	0.176357	0.278325	0.0525	0.0752333
PB.32346.610	t00	t04	0.0357	0.0574229	0.112215	0.130233	0.165933
PB.32346.714	t00	t04	0			0	0
PB.32446.25	t00	t04	0.836517	4.07811e-09	3.53161e-08	0.0952333	0.93175
PB.32446.26	t00	t04	-0.333333	0.0862115	0.15659	0.333333	0
PB.32446.54	t00	t04	-0.229733	0.00234122	0.00722437	0.2381	0.00836667
PB.32446.62	t00	t04	0.02665	1	1	0	0.02665
PB.32446.63	t00	t04	-0.333333	0.0897254	0.161848	0.333333	0
PB.32466.165	t00	t04	0.0390167	0.671891	0.768587	0.816133	0.85515
PB.32466.167	t00	t04	-0.00403333	0.42885	0.553944	0.0398333	0.0358
PB.32466.168	t00	t04	0.0027	0.315515	0.439231	0.0061	0.0088
PB.32466.257	t00	t04	0.00915	0.123511	0.209777	0.00926667	0.0184167
PB.32466.258	t00	t04	-0.01525	0.0704485	0.132794	0.0363	0.02105
PB.32466.259	t00	t04	-0.00586667	0.251721	0.369014	0.0131667	0.0073
PB.32466.268	t00	t04	0.00935	0.069004	0.130538	0.0114667	0.0208167
PB.32473.12	t00	t04	-0.09975	0.00031337	0.00120317	0.1226	0.02285
PB.32473.13	t00	t04	0.10105	0.0272528	0.0600959	0.103733	0.204783
PB.32473.14	t00	t04	-0.0495833	0.531182	0.649704	0.7107	0.661117
PB.32473.15	t00	t04	0.0617167	0.0129488	0.0318546	0.00953333	0.07125
PB.32473.22	t00	t04	0.0115333	0.748789	0.828186	0.0284333	0.0399667
PB.32488.1	t00	t04	-0.0651167	0.0281754	0.0618078	0.782233	0.717117
PB.32488.2	t00	t04	-0.0006	0.977057	0.992723	0.0494333	0.0488333
PB.32488.11	t00	t04	0.0675167	0.000174147	0.000711334	0.0633667	0.130883
PB.32488.14	t00	t04	-0.0240833	0.00600527	0.0164373	0.0321	0.00801667
PB.32488.15	t00	t04	0.00756667	0.324208	0.448199	0.0335	0.0410667
PB.32488.22	t00	t04	0.00178333	0.53337	0.65153	0.0230667	0.02485
PB.32488.30	t00	t04	0.00485	0.00332187	0.00981657	0.00503333	0.00988333
PB.32516.43	t00	t04	0.123867	0.707701	0.796817	0	0.123867
PB.32516.48	t00	t04	0.0441333	0.338943	0.463767	0	0.0441333
PB.32516.61	t00	t04	0.0294167	0.268104	0.387663	0	0.0294167
PB.32516.62	t00	t04	0.25125	1	1	0	0.25125
PB.32516.79	t00	t04	-0.70565	0.0959171	0.170835	1	0.29435
PB.32516.154	t00	t04	0.256967	1	1	0	0.256967
PB.32538.1	t00	t04	-0.0548833	0.00367423	0.0107168	0.1182	0.0633167
PB.32538.4	t00	t04	0.16805	4.70719e-05	0.000216768	0.745633	0.913683
PB.32538.5	t00	t04	-0.0564333	0.00668518	0.0180268	0.0564333	0
PB.32538.31	t00	t04	-0.0271833	0.00447305	0.0127186	0.0435333	0.01635
PB.32550.19	t00	t04	-0.0012	0.90531	0.942616	0.0861	0.0849
PB.32550.21	t00	t04	0.00301667	0.816455	0.878819	0.8958	0.898817
PB.32550.24	t00	t04	-0.00183333	0.663679	0.761941	0.0181333	0.0163
PB.32554.317	t00	t04	-0.0088	0.859098	0.909724	0.110633	0.101833
PB.32554.318	t00	t04	0.000916667	0.815162	0.877819	0.0235	0.0244167
PB.32554.319	t00	t04	0.0344167	0.560714	0.675773	0.7901	0.824517
PB.32554.322	t00	t04	0.0156833	0.0460455	0.0933419	0.0158667	0.03155
PB.32554.371	t00	t04	-0.0279667	0.0351109	0.0743669	0.0340667	0.0061
PB.32554.373	t00	t04	-0.0142833	0.175334	0.277079	0.0258667	0.0115833
PB.32575.3	t00	t04	0.0987833	0.108465	0.188801	0.219033	0.317817
PB.32575.8	t00	t04	-0.107	0.165515	0.264749	0.615467	0.508467
PB.32575.9	t00	t04	0.00136667	0.82619	0.885943	0.0547667	0.0561333
PB.32575.11	t00	t04	0.00685	0.882418	0.926668	0.1107	0.11755
PB.32575.190	t00	t04	-0.0378167	0.0244229	0.054819	0.8171	0.779283
PB.32575.192	t00	t04	0.0471833	0.0024641	0.00755453	0.0973	0.144483
PB.32575.194	t00	t04	0.0109167	8.86857e-16	1.45823e-14	0.00723333	0.01815
PB.32575.195	t00	t04	-0.0140833	4.40467e-12	5.25187e-11	0.0355333	0.02145
PB.32575.392	t00	t04	-0.00673333	0.000750068	0.00263445	0.0159333	0.0092
PB.32575.528	t00	t04	-0.0878667	0.0451892	0.0918753	0.972233	0.884367
PB.32575.531	t00	t04	-0.00245	0.682309	0.77712	0.0277667	0.0253167
PB.32575.538	t00	t04	0.0903167	0.00413406	0.011875	0	0.0903167
PB.32640.38	t00	t04	0.0171167	1	1	0	0.0171167
PB.32640.47	t00	t04	0.494083	8.70763e-12	1.00892e-10	0.356867	0.85095
PB.32640.64	t00	t04	-0.119633	0.00117544	0.00393823	0.133333	0.0137
PB.32640.116	t00	t04	0.0352833	0.317454	0.44121	0	0.0352833
PB.32640.189	t00	t04	-0.476117	9.52682e-10	8.88478e-09	0.5098	0.0336833
PB.32669.17	t00	t04	0			1	1
PB.32669.22	t00	t04	0			0	0
PB.32685.3	t00	t04	0.00305	0.155481	0.252184	0.0018	0.00485
PB.32685.5	t00	t04	-0.0172667	0.0115627	0.0288657	0.0351333	0.0178667
PB.32685.19	t00	t04	-0.09595	5.99473e-05	0.000270299	0.608733	0.512783
PB.32685.385	t00	t04	0.0328	0.0075605	0.0200734	0.101867	0.134667
PB.32685.387	t00	t04	0.0233833	0.0438482	0.0895796	0.156033	0.179417
PB.32685.388	t00	t04	0.0253	5.84145e-13	7.55163e-12	0.0009	0.0262
PB.32685.389	t00	t04	0.0403167	8.62439e-28	2.97468e-26	0	0.0403167
PB.32685.394	t00	t04	-0.0190667	0.0150984	0.0364002	0.0303667	0.0113
PB.32685.475	t00	t04	-0.00963333	0.206489	0.315718	0.0418667	0.0322333
PB.32706.104	t00	t04	0.00173333	0.83279	0.890664	0.0138667	0.0156
PB.32706.360	t00	t04	0.00296667	0.313225	0.436788	0.00696667	0.00993333
PB.32706.361	t00	t04	0.00633333	0.221429	0.333669	0.0386667	0.045
PB.32706.366	t00	t04	0.0166667	8.18251e-05	0.000359112	0.00253333	0.0192
PB.32706.367	t00	t04	0.00648333	0.0656781	0.125406	0.0052	0.0116833
PB.32706.369	t00	t04	0.0124667	0.0018806	0.00595373	0.0047	0.0171667
PB.32706.419	t00	t04	-0.00393333	0.382495	0.508459	0.0179	0.0139667
PB.32706.432	t00	t04	-0.159167	0.000418971	0.00156282	0.246633	0.0874667
PB.32706.433	t00	t04	-0.24945	8.33248e-09	6.93193e-08	0.339833	0.0903833
PB.32706.558	t00	t04	0.0097	0.0207232	0.0476434	0.00366667	0.0133667
PB.32706.564	t00	t04	0.284783	3.202e-12	3.86837e-11	0.167267	0.45205
PB.32706.565	t00	t04	0.0277167	0.113088	0.195262	0.0149333	0.04265
PB.32706.568	t00	t04	0.03595	0.0140312	0.0341519	0.0324333	0.0683833
PB.32706.571	t00	t04	0.0197167	0.0677236	0.128591	0.0324667	0.0521833
PB.32706.715	t00	t04	-0.190617	8.43853e-07	5.26591e-06	0.645933	0.455317
PB.32706.716	t00	t04	0.1618	0.000832774	0.00289672	0.2704	0.4322
PB.32706.777	t00	t04	-0.0046	0.485515	0.608136	0.0250667	0.0204667
PB.32706.778	t00	t04	0.0334167	0.0376697	0.0789058	0.0586	0.0920167
PB.32706.1421	t00	t04	0.00156667	1	1	0	0.00156667
PB.32706.1447	t00	t04	0.0257333	0.337025	0.461853	0.626	0.651733
PB.32706.1449	t00	t04	0.0922667	0.0673993	0.128072	0.183067	0.275333
PB.32706.1450	t00	t04	0.0106	0.302916	0.42581	0.0055	0.0161
PB.32706.1926	t00	t04	-0.0344	0.0536358	0.106042	0.06	0.0256
PB.32706.1935	t00	t04	-0.09575	0.00119086	0.00398252	0.125433	0.0296833
PB.32711.1	t00	t04	-0.0539333	0.00229908	0.00711259	0.189	0.135067
PB.32711.6	t00	t04	0.14165	0.000246271	0.000970603	0.2811	0.42275
PB.32711.9	t00	t04	-0.1426	6.01569e-09	5.08922e-08	0.293233	0.150633
PB.32711.14	t00	t04	-0.0097	0.0508734	0.101454	0.0199333	0.0102333
PB.32711.29	t00	t04	-0.155417	2.04193e-97	4.33041e-95	0.159633	0.00421667
PB.32711.287	t00	t04	0.168983	9.0143e-33	3.82104e-31	0.0046	0.173583
PB.32711.292	t00	t04	0.0369333	3.36687e-22	8.52293e-21	0	0.0369333
PB.32711.299	t00	t04	0.0105833	8.98501e-05	0.000391122	0	0.0105833
PB.32715.21	t00	t04	0.03105	5.62335e-12	6.63793e-11	0.951533	0.982583
PB.32715.49	t00	t04	-0.0299667	1.0478e-11	1.20205e-10	0.0417333	0.0117667
PB.32724.5	t00	t04	0.1769	1.11482e-11	1.27616e-10	0.8231	1
PB.32724.56	t00	t04	-0.1769	3.83592e-09	3.33622e-08	0.1769	0
PB.32727.36	t00	t04	0.178817	1.10241e-10	1.14417e-09	0.511933	0.69075
PB.32727.37	t00	t04	0.04575	0.00076787	0.00269035	0.0132333	0.0589833
PB.32727.38	t00	t04	-0.197517	2.05887e-38	1.09838e-36	0.2108	0.0132833
PB.32727.40	t00	t04	-0.00886667	0.192019	0.297903	0.0343667	0.0255
PB.32727.41	t00	t04	0.0241667	0.00550248	0.0152358	0.0211333	0.0453
PB.32727.43	t00	t04	-0.00075	0.709486	0.798301	0.0168667	0.0161167
PB.32727.106	t00	t04	0.0418	0.0340788	0.0724923	0.0493667	0.0911667
PB.32727.123	t00	t04	0.00706667	0.291013	0.412728	0.0226667	0.0297333
PB.32727.124	t00	t04	-0.04415	3.03962e-09	2.67558e-08	0.0448667	0.000716667
PB.32884.4	t00	t04	0.307017	3.28315e-22	8.32331e-21	0.2868	0.593817
PB.32884.6	t00	t04	0.115033	6.64356e-06	3.57349e-05	0.0568333	0.171867
PB.32884.9	t00	t04	-0.145917	0.000226987	0.000902679	0.261767	0.11585
PB.32884.21	t00	t04	-0.11295	1.91097e-12	2.36241e-11	0.171167	0.0582167
PB.32884.23	t00	t04	-0.0965333	6.85636e-11	7.24785e-10	0.139133	0.0426
PB.32885.93	t00	t04	-0.0066	0.0635814	0.122022	0.931467	0.924867
PB.32885.95	t00	t04	0.0130167	0.00139108	0.00456301	0.0379667	0.0509833
PB.32885.98	t00	t04	0.00408333	0.0266608	0.0590145	0.00626667	0.01035
PB.32885.105	t00	t04	-0.00526667	0.185348	0.289567	0.0141333	0.00886667
PB.32919.24	t00	t04	0.0102833	0.00623036	0.0169667	0.00443333	0.0147167
PB.32919.25	t00	t04	0.0298167	0.324478	0.448495	0.1604	0.190217
PB.32919.34	t00	t04	-0.03745	0.289475	0.411093	0.730267	0.692817
PB.32919.39	t00	t04	0.00426667	0.544639	0.661391	0.0115667	0.0158333
PB.32919.40	t00	t04	0.0448667	6.64161e-17	1.19347e-15	0	0.0448667
PB.32919.55	t00	t04	-0.05075	7.46967e-08	5.43176e-07	0.0879333	0.0371833
PB.32922.2	t00	t04	0.0793167	4.09638e-14	5.88881e-13	0.00656667	0.0858833
PB.32922.8	t00	t04	0.06215	2.19601e-07	1.49783e-06	0.014	0.07615
PB.32922.13	t00	t04	-0.0314	0.0025768	0.00785332	0.0617333	0.0303333
PB.32922.18	t00	t04	-0.0613667	2.54575e-06	1.47358e-05	0.0721	0.0107333
PB.32922.30	t00	t04	-0.113033	0.00795226	0.0209452	0.2102	0.0971667
PB.32922.31	t00	t04	-0.0129667	0.887091	0.929751	0.273467	0.2605
PB.32922.36	t00	t04	0.0201667	0.000308417	0.00118622	0.0043	0.0244667
PB.32922.38	t00	t04	0.0222833	0.00110834	0.00373959	0.0133	0.0355833
PB.32922.39	t00	t04	0.0260667	0.000352645	0.00133703	0.0135	0.0395667
PB.32922.45	t00	t04	0.0567167	6.81709e-05	0.000303938	0.0273333	0.08405
PB.32922.50	t00	t04	0.0232167	0.00339433	0.00999663	0.00246667	0.0256833
PB.32922.62	t00	t04	0.0406	5.79546e-10	5.53835e-09	0.00266667	0.0432667
PB.32922.66	t00	t04	0.0145167	0.000199677	0.000804438	0	0.0145167
PB.32922.132	t00	t04	-0.1791	1.81427e-15	2.91389e-14	0.2148	0.0357
PB.32922.140	t00	t04	-0.00531667	0.299415	0.421951	0.0100667	0.00475
PB.32922.161	t00	t04	0.0153833	0.0213659	0.0488818	0.0127667	0.02815
PB.32922.166	t00	t04	0.0164667	0.0255938	0.0570429	0.0183667	0.0348333
PB.32922.234	t00	t04	-0.0151333	0.0476047	0.0960055	0.0231667	0.00803333
PB.32930.10	t00	t04	0.211083	0.0166424	0.0395725	0.1906	0.401683
PB.32930.18	t00	t04	0.0914167	0.0384357	0.0802476	0.0166667	0.108083
PB.32930.22	t00	t04	-0.302517	0.00893369	0.0231334	0.792733	0.490217
PB.32990.46	t00	t04	0.0462	0.176274	0.27822	0.643367	0.689567
PB.32990.48	t00	t04	-0.14795	2.65368e-86	4.64902e-84	0.1481	0.00015
PB.32990.259	t00	t04	0.14275	1.04274e-06	6.41931e-06	0.163267	0.306017
PB.32990.260	t00	t04	-0.0453	6.32569e-23	1.67108e-21	0.0453	0
PB.33015.1	t00	t04	-0.07345	1.73148e-06	1.02903e-05	0.174133	0.100683
PB.33015.2	t00	t04	0.0153	0.0119653	0.029749	0.0206667	0.0359667
PB.33015.3	t00	t04	0.0198667	0.344005	0.468896	0.112367	0.132233
PB.33015.4	t00	t04	0.1209	1.35837e-09	1.24496e-08	0.0535667	0.174467
PB.33015.5	t00	t04	-0.07335	1.80929e-05	9.00177e-05	0.200733	0.127383
PB.33015.6	t00	t04	-0.0712667	0.196514	0.303364	0.170267	0.099
PB.33015.8	t00	t04	-0.00488333	0.590669	0.700911	0.0442667	0.0393833
PB.33015.10	t00	t04	-0.0340667	0.0780415	0.144353	0.102333	0.0682667
PB.33015.11	t00	t04	-0.0138167	0.00328206	0.00971946	0.0261667	0.01235
PB.33015.13	t00	t04	0.06255	1.11164e-07	7.88766e-07	0.0229667	0.0855167
PB.33015.25	t00	t04	0.0156667	0.0425382	0.0872886	0.0179	0.0335667
PB.33015.34	t00	t04	-0.00196667	0.693626	0.786073	0.0190333	0.0170667
PB.33015.56	t00	t04	0.0142667	0.10529	0.184255	0.0123333	0.0266
PB.33015.77	t00	t04	0.0055	0.151115	0.246561	0.00896667	0.0144667
PB.33054.1	t00	t04	0.0221833	0.845963	0.900366	0.0303333	0.0525167
PB.33054.3	t00	t04	-0.0264333	0.0264152	0.0585654	0.0264333	0
PB.33054.4	t00	t04	-0.0158833	0.557048	0.672541	0.0215333	0.00565
PB.33054.5	t00	t04	0.270933	0.000174455	0.000712439	0.605967	0.8769
PB.33054.18	t00	t04	-0.0357667	0.119266	0.203977	0.0781	0.0423333
PB.33054.41	t00	t04	-0.103417	0.0119585	0.0297368	0.117533	0.0141167
PB.33054.53	t00	t04	-0.0268	0.0421457	0.0866368	0.0268	0
PB.33055.2	t00	t04	0.0196833	0.00446091	0.0126888	0.0147333	0.0344167
PB.33055.8	t00	t04	0.155617	0.0384972	0.0803516	0.484133	0.63975
PB.33055.10	t00	t04	0.0200667	1.89256e-06	1.11836e-05	0.0064	0.0264667
PB.33055.11	t00	t04	0.00273333	0.504009	0.625077	0.0158667	0.0186
PB.33055.17	t00	t04	0.0126333	0.0286983	0.0627481	0.00746667	0.0201
PB.33055.32	t00	t04	0.00106667	0.934869	0.963333	0.0578667	0.0589333
PB.33055.43	t00	t04	-0.210583	0.0279916	0.0614657	0.405533	0.19495
PB.33265.280	t00	t04	-0.204617	1.67662e-35	7.97005e-34	0.210667	0.00605
PB.33265.317	t00	t04	-0.28365	2.37404e-33	1.02601e-31	0.302333	0.0186833
PB.33265.965	t00	t04	-0.0811333	2.94731e-05	0.000140907	0.0881333	0.007
PB.33265.970	t00	t04	0.0771167	0.000834704	0.00290254	0.0640667	0.141183
PB.33265.2275	t00	t04	0.479567	3.72292e-28	1.30646e-26	0.334867	0.814433
PB.33267.52	t00	t04	0.0628167	0.000644965	0.00230176	0.574433	0.63725
PB.33267.53	t00	t04	-0.0577333	1.13567e-07	8.04815e-07	0.256233	0.1985
PB.33267.55	t00	t04	0.0136667	5.28316e-09	4.50456e-08	0.0111333	0.0248
PB.33267.58	t00	t04	0.0168667	0.000220559	0.000879053	0.0216667	0.0385333
PB.33267.65	t00	t04	-0.00238333	0.0166703	0.0396306	0.00486667	0.00248333
PB.33267.68	t00	t04	-0.00213333	0.19348	0.299691	0.00283333	0.0007
PB.33267.122	t00	t04	-0.00966667	0.017489	0.0412889	0.024	0.0143333
PB.33267.123	t00	t04	-0.00891667	0.0483944	0.0973173	0.0495667	0.04065
PB.33277.22	t00	t04	0.214	0.000817177	0.00284695	0.320067	0.534067
PB.33277.25	t00	t04	0.00536667	0.771835	0.845241	0.1549	0.160267
PB.33277.30	t00	t04	0.00161667	1	1	0.0135333	0.01515
PB.33277.36	t00	t04	-0.00378333	0.722467	0.808142	0.0189333	0.01515
PB.33277.50	t00	t04	0.00166667	0.960997	0.981748	0.0210667	0.0227333
PB.33277.60	t00	t04	-0.00705	0.906902	0.943699	0.0213333	0.0142833
PB.33277.109	t00	t04	-0.13295	0.0454752	0.0923593	0.371267	0.238317
PB.33286.2	t00	t04	-0.116817	9.70459e-08	6.94416e-07	0.473167	0.35635
PB.33286.3	t00	t04	0.0846167	2.52486e-05	0.000122401	0.314	0.398617
PB.33286.6	t00	t04	0.00665	0.432285	0.55753	0.0672667	0.0739167
PB.33286.7	t00	t04	-0.00171667	0.989884	1	0.1039	0.102183
PB.33286.15	t00	t04	0.00933333	0.139418	0.231272	0.0093	0.0186333
PB.33286.25	t00	t04	0.0044	0.297289	0.419608	0.00853333	0.0129333
PB.33288.2	t00	t04	0.0149167	0.0250341	0.0560037	0.0145333	0.02945
PB.33288.4	t00	t04	-0.002	0.453072	0.577694	0.00583333	0.00383333
PB.33288.5	t00	t04	-0.137017	0.0532649	0.105398	0.588533	0.451517
PB.33288.6	t00	t04	0.0260667	0.0309373	0.0668646	0.0245	0.0505667
PB.33288.8	t00	t04	0.156267	3.77205e-05	0.000176626	0.0605333	0.2168
PB.33288.10	t00	t04	0.0001	0.955051	0.977424	0.0107	0.0108
PB.33288.14	t00	t04	0.00671667	0.470691	0.594186	0.0253667	0.0320833
PB.33288.29	t00	t04	0.0715833	0.0116792	0.0291336	0.0377667	0.10935
PB.33288.32	t00	t04	-0.1296	2.10341e-06	1.23497e-05	0.2134	0.0838
PB.33294.270	t00	t04	0.0574667	0.0969168	0.172262	0.6188	0.676267
PB.33294.271	t00	t04	0.01045	0.000524266	0.00191185	0.0124333	0.0228833
PB.33294.281	t00	t04	-0.00346667	0.164644	0.263714	0.015	0.0115333
PB.33294.283	t00	t04	0.0125	0.000124966	0.000526782	0.0128333	0.0253333
PB.33294.284	t00	t04	-0.00466667	0.166806	0.266451	0.0158333	0.0111667
PB.33294.286	t00	t04	-0.0126333	5.76405e-05	0.00026086	0.0271333	0.0145
PB.33294.317	t00	t04	0.00631667	0.399158	0.524875	0.0347	0.0410167
PB.33294.336	t00	t04	-0.02865	0.153164	0.249251	0.160567	0.131917
PB.33294.357	t00	t04	-0.00298333	0.674491	0.770737	0.0289	0.0259167
PB.33294.372	t00	t04	-0.0354333	0.00377557	0.0109727	0.0488	0.0133667
PB.33295.4	t00	t04	0.0013	0.173899	0.275259	0.780233	0.781533
PB.33295.5	t00	t04	0.00861667	0.146357	0.240418	0.00966667	0.0182833
PB.33295.20	t00	t04	-0.0660167	5.69774e-07	3.65137e-06	0.117767	0.05175
PB.33295.43	t00	t04	0.0162	0.000124527	0.000525155	0.00876667	0.0249667
PB.33295.53	t00	t04	0.00858333	0.0355127	0.0750715	0.0124667	0.02105
PB.33295.67	t00	t04	0.0114333	0.0642882	0.123154	0.0188667	0.0303
PB.33335.43	t00	t04	-0.0802	0.0187457	0.0437925	0.907033	0.826833
PB.33335.53	t00	t04	-0.0120833	0.931355	0.961027	0.0310333	0.01895
PB.33335.57	t00	t04	0.0873667	2.55458e-06	1.47807e-05	0.0125667	0.0999333
PB.33335.75	t00	t04	0.00691667	0.596359	0.705757	0.0076	0.0145167
PB.33335.115	t00	t04	-0.00341667	0.659522	0.758515	0.0308667	0.02745
PB.33335.353	t00	t04	-0.00333333	0.609583	0.716885	0.0588667	0.0555333
PB.33335.354	t00	t04	0.0175333	0.0766792	0.142299	0.868267	0.8858
PB.33335.355	t00	t04	-0.0148333	0.000184797	0.000750852	0.0487667	0.0339333
PB.33337.1	t00	t04	-0.00293333	0.849435	0.902925	0.0585667	0.0556333
PB.33337.4	t00	t04	-0.07425	0.423638	0.548941	0.269733	0.195483
PB.33337.7	t00	t04	0.00471667	0.718386	0.804922	0.021	0.0257167
PB.33337.12	t00	t04	-0.0173333	0.0125582	0.0309984	0.0287667	0.0114333
PB.33337.13	t00	t04	-0.03215	0.000695371	0.00246271	0.0453667	0.0132167
PB.33337.15	t00	t04	0.0397833	0.00519309	0.014484	0.0508333	0.0906167
PB.33337.17	t00	t04	0.0180667	0.229421	0.34276	0.0011	0.0191667
PB.33337.19	t00	t04	0.00873333	0.070125	0.132293	0.0184	0.0271333
PB.33337.23	t00	t04	0.0777833	0.328303	0.452553	0.3351	0.412883
PB.33337.40	t00	t04	0.00106667	0.722781	0.808387	0.00883333	0.0099
PB.33337.45	t00	t04	-0.00413333	0.417024	0.542454	0.0135333	0.0094
PB.33337.51	t00	t04	0.0013	0.58483	0.696009	0.0071	0.0084
PB.33337.69	t00	t04	0.00876667	0.0764343	0.141933	0.0107667	0.0195333
PB.33337.93	t00	t04	-0.0176833	0.000159314	0.000656382	0.0268667	0.00918333
PB.33337.114	t00	t04	-0.02095	0.205791	0.314869	0.0737333	0.0527833
PB.33343.16	t00	t04	0.0410833	0.031931	0.068616	0.0907667	0.13185
PB.33343.52	t00	t04	0.00335	0.40306	0.528848	0.0500333	0.0533833
PB.33343.67	t00	t04	0.0359	4.66864e-05	0.000215094	0.0261	0.062
PB.33343.68	t00	t04	-0.0682833	0.000247505	0.000974595	0.744167	0.675883
PB.33343.143	t00	t04	-0.0202833	0.00827815	0.0216689	0.0645667	0.0442833
PB.33343.244	t00	t04	0.0738	0.0014215	0.00465076	0.766867	0.840667
PB.33343.245	t00	t04	0.0087	0.316916	0.440666	0.0141333	0.0228333
PB.33343.247	t00	t04	0.0051	0.753712	0.831747	0.0191333	0.0242333
PB.33343.248	t00	t04	-0.0835333	1.2146e-06	7.38964e-06	0.102267	0.0187333
PB.33343.254	t00	t04	0.0398333	1.8757e-06	1.10974e-05	0.0307667	0.0706
PB.33343.261	t00	t04	-0.0461667	1.57934e-21	3.84451e-20	0.0461667	0
PB.33351.16	t00	t04	-0.03045	0.0531704	0.105253	0.946633	0.916183
PB.33351.17	t00	t04	-0.00246667	0.603779	0.71198	0.0181667	0.0157
PB.33351.19	t00	t04	0.0304667	1.82337e-10	1.8441e-09	0.00213333	0.0326
PB.33351.33	t00	t04	0.0006	0.801957	0.868399	0.0182333	0.0188333
PB.33353.31	t00	t04	0.0880667	0.287342	0.408732	0.196733	0.2848
PB.33353.37	t00	t04	0.0827167	0.331229	0.455597	0.1841	0.266817
PB.33353.38	t00	t04	-0.0797333	0.342793	0.467759	0.3831	0.303367
PB.33353.41	t00	t04	-0.0910833	0.135648	0.226272	0.2361	0.145017
PB.33361.122	t00	t04	0.0753833	4.87922e-06	2.69386e-05	0.066	0.141383
PB.33361.160	t00	t04	-0.0933833	2.15101e-05	0.000105676	0.880033	0.78665
PB.33361.174	t00	t04	0.00651667	0.0017837	0.00568083	0.0049	0.0114167
PB.33361.230	t00	t04	-0.00831667	0.00166811	0.00535126	0.0195	0.0111833
PB.33362.423	t00	t04	0.107817	0.0761854	0.141574	0.605233	0.71305
PB.33362.425	t00	t04	-0.0204	0.580171	0.692208	0.162867	0.142467
PB.33362.430	t00	t04	-0.0710167	0.048857	0.0981093	0.195433	0.124417
PB.33362.446	t00	t04	-0.0164167	0.394788	0.520688	0.0365	0.0200833
PB.33362.487	t00	t04	0.0806267	0.506084	0.626973	0.787233	0.86786
PB.33362.489	t00	t04	-0.0156333	0.551526	0.667719	0.0406333	0.025
PB.33362.499	t00	t04	-0.0499667	1	1	0.0749667	0.025
PB.33362.504	t00	t04	0.03094	0.341127	0.466011	0.0262	0.05714
PB.33362.506	t00	t04	-0.00693333	0.383712	0.509605	0.0319333	0.025
PB.33366.12	t00	t04	0.0142167	0.463956	0.587959	0.0709	0.0851167
PB.33366.16	t00	t04	-0.0113833	0.0171206	0.040542	0.0226333	0.01125
PB.33366.17	t00	t04	0.0109667	0.817897	0.879791	0.725567	0.736533
PB.33366.32	t00	t04	-0.0340333	0.0110682	0.0278207	0.106733	0.0727
PB.33366.68	t00	t04	0.0284	0.340993	0.465884	0.0414	0.0698
PB.33372.7	t00	t04	-0.121783	0.138197	0.229679	0.500567	0.378783
PB.33372.86	t00	t04	0.0077	1	1	0	0.0077
PB.33372.87	t00	t04	0.118717	5.30497e-06	2.90992e-05	0	0.118717
PB.33372.97	t00	t04	0.1203	6.33325e-06	3.41839e-05	0	0.1203
PB.33372.106	t00	t04	0.0112667	0.32625	0.450476	0	0.0112667
PB.33372.109	t00	t04	0.0364833	0.0165753	0.0394294	0	0.0364833
PB.33372.111	t00	t04	-0.0136833	0.437278	0.562424	0.0256333	0.01195
PB.33372.114	t00	t04	-0.058	0.00331814	0.0098085	0.0673	0.0093
PB.33372.121	t00	t04	0.00416667	0.865075	0.914173	0.0768	0.0809667
PB.33372.123	t00	t04	-0.0369333	0.0231195	0.0523221	0.0416667	0.00473333
PB.33372.132	t00	t04	0.0259167	0.0947729	0.169198	0	0.0259167
PB.33372.165	t00	t04	-0.0960333	4.07262e-10	3.95484e-09	0.0967	0.000666667
PB.33372.169	t00	t04	-0.1325	1.96007e-07	1.34386e-06	0.1325	0
PB.33372.511	t00	t04	0.0275833	0.0449398	0.0914822	0	0.0275833
PB.33426.34	t00	t04	-0.18725	0.0259383	0.057693	1	0.81275
PB.33426.35	t00	t04	0.162033	0.0462406	0.0936848	0	0.162033
PB.33426.36	t00	t04	0.0162833	1	1	0	0.0162833
PB.33426.38	t00	t04	0.00893333	0.490842	0.613184	0	0.00893333
PB.33463.1	t00	t04	0.00571667	0.871589	0.918846	0.147567	0.153283
PB.33463.5	t00	t04	-0.00533333	0.0239848	0.0539737	0.0139333	0.0086
PB.33463.8	t00	t04	-0.00818333	0.00236625	0.00729043	0.0338333	0.02565
PB.33463.9	t00	t04	-0.0476	1.27884e-08	1.03891e-07	0.154167	0.106567
PB.33463.10	t00	t04	0.0501167	0.0159728	0.0382111	0.4625	0.512617
PB.33463.13	t00	t04	0.00345	0.242098	0.357894	0.0229333	0.0263833
PB.33463.16	t00	t04	-0.00315	0.351829	0.47696	0.0352	0.03205
PB.33463.21	t00	t04	0.0112667	0.0854947	0.155544	0.0165	0.0277667
PB.33463.79	t00	t04	0.0004	0.971858	0.988982	0.0191	0.0195
PB.33463.94	t00	t04	0.0141167	8.46722e-15	1.28604e-13	0.00876667	0.0228833
PB.33535.1	t00	t04	-0.00381667	0.141607	0.234234	0.991167	0.98735
PB.33535.4	t00	t04	0.00381667	0.182815	0.286471	0.00883333	0.01265
PB.33554.26	t00	t04	0.0809833	0.000354039	0.00134187	0.0429	0.123883
PB.33554.30	t00	t04	0.08055	0.00637744	0.0173169	0.0553	0.13585
PB.33554.49	t00	t04	0.0491	9.96158e-07	6.15522e-06	0.0238667	0.0729667
PB.33554.54	t00	t04	0.0603167	0.00831418	0.0217474	0.257567	0.317883
PB.33554.56	t00	t04	-0.0033	0.471171	0.594683	0.0184	0.0151
PB.33554.64	t00	t04	-0.250267	4.16641e-05	0.000193727	0.5684	0.318133
PB.33554.68	t00	t04	-0.0164667	0.0156839	0.0376171	0.0295333	0.0130667
PB.33567.44	t00	t04	0.01825	0.324482	0.448495	0.861967	0.880217
PB.33567.45	t00	t04	-0.0209333	2.49166e-05	0.000120903	0.0538	0.0328667
PB.33567.50	t00	t04	0.0184167	6.45525e-10	6.13208e-09	0.00356667	0.0219833
PB.33567.101	t00	t04	-0.00391667	0.321412	0.445331	0.0208667	0.01695
PB.33567.479	t00	t04	0.02905	8.56117e-09	7.11267e-08	0.8686	0.89765
PB.33567.485	t00	t04	0.00356667	0.273968	0.394169	0.0194333	0.023
PB.33567.490	t00	t04	-0.0441167	9.71755e-31	3.78426e-29	0.079	0.0348833
PB.33567.491	t00	t04	0.0146	2.35277e-34	1.06661e-32	0.00486667	0.0194667
PB.33567.613	t00	t04	0.135783	0.206078	0.315217	0.352033	0.487817
PB.33567.755	t00	t04	-0.0419167	0.510616	0.631038	0.0784	0.0364833
PB.33567.921	t00	t04	-0.0316833	0.00693827	0.0186337	0.9138	0.882117
PB.33567.949	t00	t04	-0.0938667	0.38862	0.514465	0.569567	0.4757
PB.33567.967	t00	t04	0.0275667	0.000864827	0.00299402	0.0066	0.0341667
PB.33567.970	t00	t04	-0.00323333	0.354237	0.479502	0.0176333	0.0144
PB.33567.971	t00	t04	0.00658333	0.157649	0.254867	0.0203667	0.02695
PB.33568.1	t00	t04	-0.0683833	0.0201514	0.046543	0.2573	0.188917
PB.33568.4	t00	t04	0.0744667	0.00676109	0.0182093	0.683933	0.7584
PB.33568.6	t00	t04	-0.00523333	0.19586	0.3026	0.0149667	0.00973333
PB.33568.7	t00	t04	-0.0115833	0.265252	0.384358	0.0422	0.0306167
PB.33573.1	t00	t04	-0.0274	0.0770902	0.142934	0.0430667	0.0156667
PB.33573.3	t00	t04	-0.000633333	0.837152	0.893975	0.0138	0.0131667
PB.33573.6	t00	t04	0.0675167	5.17051e-10	4.96956e-09	0.0278333	0.09535
PB.33573.7	t00	t04	-0.0413167	0.00699665	0.0187706	0.873667	0.83235
PB.33573.17	t00	t04	0.0171833	0.00910621	0.0235138	0.0108667	0.02805
PB.33573.45	t00	t04	-0.00206667	0.601526	0.710214	0.00206667	0
PB.33580.2	t00	t04	-0.00693333	0.239831	0.355178	0.0115667	0.00463333
PB.33580.4	t00	t04	0.0943333	0.000626742	0.00224339	0.753067	0.8474
PB.33580.5	t00	t04	-0.0433667	0.000796112	0.00278049	0.117033	0.0736667
PB.33580.9	t00	t04	-0.000633333	0.930685	0.960437	0.0152667	0.0146333
PB.33580.12	t00	t04	-0.00696667	0.150367	0.245598	0.0221	0.0151333
PB.33580.15	t00	t04	-0.0153667	0.0104512	0.026475	0.0298667	0.0145
PB.33580.19	t00	t04	-0.00148333	0.505411	0.626357	0.0197667	0.0182833
PB.33585.1	t00	t04	-0.0145	0.769071	0.843212	0.471	0.4565
PB.33585.2	t00	t04	-0.141317	4.51612e-10	4.36818e-09	0.2229	0.0815833
PB.33585.3	t00	t04	0.0123	0.116241	0.199763	0.0166333	0.0289333
PB.33585.9	t00	t04	0.01445	0.0411768	0.0850274	0.0162667	0.0307167
PB.33585.11	t00	t04	-0.00623333	0.596107	0.70558	0.031	0.0247667
PB.33585.12	t00	t04	0.09245	6.63412e-05	0.000296494	0.129567	0.222017
PB.33585.13	t00	t04	0.00838333	0.319495	0.44324	0.0268667	0.03525
PB.33585.17	t00	t04	0.0278333	0.109323	0.189979	0.0342667	0.0621
PB.33585.26	t00	t04	-0.0047	0.275112	0.3954	0.0100667	0.00536667
PB.33589.31	t00	t04	0.0457167	0.224615	0.337246	0	0.0457167
PB.33589.35	t00	t04	-0.0879667	0.0286196	0.0626098	0.1217	0.0337333
PB.33589.37	t00	t04	0.10105	0.285584	0.406841	0.264533	0.365583
PB.33589.40	t00	t04	-0.0587833	0.649334	0.750168	0.613767	0.554983
PB.33589.628	t00	t04	-0.1071	0.00488095	0.0137274	0.768467	0.661367
PB.33589.629	t00	t04	0.149933	1.93957e-18	3.85886e-17	0.0738	0.223733
PB.33589.630	t00	t04	0.00686667	0.0100085	0.0254993	0.00233333	0.0092
PB.33589.636	t00	t04	0.000266667	0.969607	0.987541	0.0151667	0.0154333
PB.33589.641	t00	t04	0.00421667	0.291951	0.413725	0.0083	0.0125167
PB.33589.645	t00	t04	-0.0105667	0.177078	0.279199	0.0192	0.00863333
PB.33589.657	t00	t04	-0.0393667	0.0394837	0.0820705	0.0685333	0.0291667
PB.33589.663	t00	t04	-0.00941667	0.224391	0.336978	0.0278333	0.0184167
PB.33589.665	t00	t04	0.00186667	0.669095	0.766284	0.00436667	0.00623333
PB.33589.755	t00	t04	-0.0926167	4.82066e-21	1.13867e-19	0.989533	0.896917
PB.33589.758	t00	t04	0.0926167	1.91943e-20	4.37541e-19	0.0104667	0.103083
PB.33600.3	t00	t04	-0.00221667	0.886961	0.929657	0.0790333	0.0768167
PB.33600.4	t00	t04	-0.00641667	0.885632	0.928899	0.908267	0.90185
PB.33612.2	t00	t04	0.0185167	0.228585	0.341819	0.9506	0.969117
PB.33612.69	t00	t04	-0.00558333	0.245825	0.362293	0.026	0.0204167
PB.33625.63	t00	t04	0.0586667	0.194189	0.300534	0.5206	0.579267
PB.33625.64	t00	t04	-0.103717	0.00538324	0.0149498	0.291633	0.187917
PB.33625.66	t00	t04	0.0437167	0.133143	0.222935	0.140267	0.183983
PB.33625.68	t00	t04	0.00131667	0.930864	0.960594	0.0475333	0.04885
PB.33626.15	t00	t04	0.0131	0.724347	0.809582	0.0981333	0.111233
PB.33626.29	t00	t04	0.27975	6.35869e-10	6.04539e-09	0.104767	0.384517
PB.33626.38	t00	t04	-0.292867	1.33059e-07	9.34441e-07	0.7971	0.504233
PB.33654.11	t00	t04	0.287767	0.0055064	0.0152444	0.655067	0.942833
PB.33654.12	t00	t04	-0.287767	0.00696348	0.0186963	0.344933	0.0571667
PB.33729.5	t00	t04	-0.0464	0.161144	0.259312	0.0971	0.0507
PB.33729.10	t00	t04	-0.09365	0.0151452	0.0364963	0.199467	0.105817
PB.33729.13	t00	t04	-0.0407167	0.692912	0.785485	0.380533	0.339817
PB.33729.17	t00	t04	-0.07275	0.115286	0.198419	0.1651	0.09235
PB.33729.201	t00	t04	0.25355	0.00409325	0.0117736	0.1578	0.41135
PB.33758.116	t00	t04	-0.09935	0.012763	0.0314506	0.960067	0.860717
PB.33758.119	t00	t04	0.0345	0.000763638	0.00267689	0.00933333	0.0438333
PB.33758.121	t00	t04	0.0660833	0.000501094	0.00183472	0.00793333	0.0740167
PB.33758.123	t00	t04	-0.00123333	0.987289	0.999628	0.0226667	0.0214333
PB.33763.1	t00	t04	-0.102017	0.000916105	0.00315102	1	0.897983
PB.33763.4	t00	t04	0.102017	0.00110369	0.0037261	0	0.102017
PB.33770.1	t00	t04	-0.0130833	0.702706	0.792965	0.631533	0.61845
PB.33770.2	t00	t04	0.0357667	1.48254e-06	8.90433e-06	0.1085	0.144267
PB.33770.3	t00	t04	-0.0182333	0.188282	0.293188	0.1596	0.141367
PB.33770.4	t00	t04	0.00685	0.107689	0.187683	0.02	0.02685
PB.33770.5	t00	t04	-0.01605	0.250547	0.367723	0.0414333	0.0253833
PB.33771.6	t00	t04	-0.0391	0.00249307	0.00763003	0.8535	0.8144
PB.33771.7	t00	t04	0.00625	2.84389e-07	1.90576e-06	0.0028	0.00905
PB.33771.8	t00	t04	0.0385667	0.00011511	0.000489265	0.0647	0.103267
PB.33771.10	t00	t04	0.00533333	2.47755e-06	1.43751e-05	0.00376667	0.0091
PB.33771.160	t00	t04	-0.0109	0.0380032	0.0794779	0.0441333	0.0332333
PB.33812.11	t00	t04	-0.1183	0.121344	0.206845	0.201633	0.0833333
PB.33812.13	t00	t04	-0.3542	6.27448e-05	0.000281782	0.3542	0
PB.33812.18	t00	t04	0.00105	0.596037	0.705538	0.0545	0.05555
PB.33812.27	t00	t04	0.0398	0.608866	0.71635	0.126867	0.166667
PB.33812.35	t00	t04	0.431617	0.000212337	0.000849892	0.262833	0.69445
PB.33815.1	t00	t04	0.0206167	0.498139	0.619733	0.0555667	0.0761833
PB.33815.5	t00	t04	0.0297833	0.670107	0.767071	0.831733	0.861517
PB.33815.6	t00	t04	0.00436667	0.984076	0.997645	0.0317333	0.0361
PB.33815.20	t00	t04	-0.0547833	0.168419	0.268371	0.0809667	0.0261833
PB.33816.7	t00	t04	-0.131683	2.49579e-07	1.68885e-06	0.6327	0.501017
PB.33816.8	t00	t04	0.0743333	0.00119183	0.00398498	0.2868	0.361133
PB.33816.11	t00	t04	0.00965	0.0480152	0.09667	0.0255333	0.0351833
PB.33816.12	t00	t04	0.0307167	4.22968e-07	2.76305e-06	0.0129667	0.0436833
PB.33816.25	t00	t04	0.0149	0.0092714	0.0238756	0.0165667	0.0314667
PB.33818.26	t00	t04	0.0789	2.91331e-05	0.000139466	0.0817	0.1606
PB.33818.32	t00	t04	-0.00538333	0.694498	0.786789	0.0602	0.0548167
PB.33818.47	t00	t04	-0.0699667	0.000274638	0.00106939	0.1783	0.108333
PB.33818.52	t00	t04	0.0439	0.000252964	0.000993293	0.0305333	0.0744333
PB.33818.53	t00	t04	0.0008	0.958013	0.979651	0.0196	0.0204
PB.33818.54	t00	t04	-0.0155167	0.0293947	0.0640498	0.0340667	0.01855
PB.33818.60	t00	t04	-0.12395	7.1167e-06	3.81093e-05	0.410933	0.286983
PB.33818.61	t00	t04	-0.0535833	7.05724e-10	6.6734e-09	0.0791	0.0255167
PB.33818.62	t00	t04	-0.0147667	0.000338056	0.00128728	0.0284333	0.0136667
PB.33818.72	t00	t04	0.0334667	1.6803e-21	4.08014e-20	0.00453333	0.038
PB.33818.90	t00	t04	0.0131167	2.78607e-05	0.000133852	0.00196667	0.0150833
PB.33818.95	t00	t04	0.0112667	3.10431e-06	1.7707e-05	0.00473333	0.016
PB.33818.140	t00	t04	0.0469	1.21309e-12	1.52555e-11	0.0072	0.0541
PB.33818.180	t00	t04	0.0198667	1.5929e-06	9.52517e-06	0.0064	0.0262667
PB.33818.283	t00	t04	0.0146333	4.39275e-14	6.29768e-13	0.000333333	0.0149667
PB.33921.1	t00	t04	0.0365833	0.000805088	0.00280954	0.740767	0.77735
PB.33921.2	t00	t04	-0.0493833	0.000328385	0.0012547	0.243133	0.19375
PB.33921.3	t00	t04	0.00665	6.81402e-05	0.000303821	0.00643333	0.0130833
PB.33923.260	t00	t04	0.0218167	0.000132633	0.000556463	0.0047	0.0265167
PB.33923.263	t00	t04	0.03415	0.0171744	0.0406512	0.0699667	0.104117
PB.33923.266	t00	t04	0.0102833	0.0741402	0.138446	0.00913333	0.0194167
PB.33923.272	t00	t04	0.00155	0.89701	0.936735	0.0465333	0.0480833
PB.33923.273	t00	t04	-0.0431833	0.224149	0.336715	0.654733	0.61155
PB.33923.275	t00	t04	0.00313333	0.635452	0.739065	0.0108333	0.0139667
PB.33923.277	t00	t04	0.00848333	0.877764	0.923553	0.103833	0.112317
PB.33923.283	t00	t04	-0.00436667	0.691179	0.784145	0.0312333	0.0268667
PB.33923.320	t00	t04	0.000266667	0.818812	0.880544	0.0158	0.0160667
PB.33923.324	t00	t04	-0.0236333	0.116888	0.200688	0.039	0.0153667
PB.33923.383	t00	t04	-0.0391167	0.687429	0.781208	0.197767	0.15865
PB.33923.384	t00	t04	0.0391167	0.685326	0.779582	0.802233	0.84135
PB.33931.22	t00	t04	0.00585	0.837852	0.894446	0.7447	0.75055
PB.33931.27	t00	t04	0.00373333	0.875853	0.922148	0.08	0.0837333
PB.33931.28	t00	t04	0.00178333	0.589027	0.699557	0.0158667	0.01765
PB.33931.32	t00	t04	0.00628333	5.77846e-06	3.14421e-05	0.000866667	0.00715
PB.33931.56	t00	t04	-0.00606667	0.100045	0.176712	0.0242667	0.0182
PB.33931.58	t00	t04	0.0298	0.00956516	0.0245319	0.0136333	0.0434333
PB.33931.62	t00	t04	-0.0227167	6.5416e-06	3.52252e-05	0.0423667	0.01965
PB.33931.67	t00	t04	-0.0374	0.000642612	0.00229397	0.041	0.0036
PB.33931.81	t00	t04	0.00163333	0.537042	0.654545	0.0083	0.00993333
PB.33931.483	t00	t04	0.021	2.53133e-07	1.71002e-06	0.00106667	0.0220667
PB.33944.8	t00	t04	-0.0156167	0.241033	0.356596	0.0645333	0.0489167
PB.33944.12	t00	t04	0.0174	0.237667	0.352621	0.924733	0.942133
PB.33976.14	t00	t04	0.0122333	0.759211	0.835987	0.283633	0.295867
PB.33976.15	t00	t04	0.0795167	0.000280268	0.00108945	0.0208333	0.10035
PB.33976.37	t00	t04	-0.0960167	0.0155835	0.0374066	0.5295	0.433483
PB.33976.38	t00	t04	0.0357667	0.042709	0.0875787	0.0568333	0.0926
PB.33976.103	t00	t04	-0.00615	0.678418	0.773934	0.0257333	0.0195833
PB.33976.104	t00	t04	-0.02825	0.0321188	0.0689633	0.0835	0.05525
PB.34100.601	t00	t04	-0.0423667	0.572113	0.685435	0.649367	0.607
PB.34100.1006	t00	t04	0.0502167	0.00925446	0.0238338	0	0.0502167
PB.34100.1200	t00	t04	-0.0298	0.343925	0.468834	0.1023	0.0725
PB.34100.1294	t00	t04	0.03475	0.00189524	0.00599401	0	0.03475
PB.34100.1307	t00	t04	0.0146	0.256655	0.374699	0	0.0146
PB.34100.1308	t00	t04	-0.0312833	0.0459765	0.0932214	0.0529	0.0216167
PB.34100.1310	t00	t04	-0.05385	0.0684425	0.129665	0.117133	0.0632833
PB.34100.1313	t00	t04	-0.00953333	0.50196	0.623321	0.0252667	0.0157333
PB.34100.1316	t00	t04	-0.00483333	0.382177	0.508135	0.00733333	0.0025
PB.34100.1318	t00	t04	0.0858667	1.97441e-07	1.35342e-06	0	0.0858667
PB.34100.1319	t00	t04	-0.02965	0.203346	0.311846	0.0457	0.01605
PB.34105.1	t00	t04	-0.0267833	0.0725145	0.135932	0.7972	0.770417
PB.34105.2	t00	t04	-0.00745	0.0318675	0.0685012	0.0349667	0.0275167
PB.34105.3	t00	t04	0.0169667	0.28188	0.402871	0.118367	0.135333
PB.34105.11	t00	t04	0.0105333	0.00244344	0.00749857	0.00773333	0.0182667
PB.34105.18	t00	t04	-0.00375	0.191608	0.297427	0.0157333	0.0119833
PB.34105.23	t00	t04	0.00898333	0.000813279	0.00283524	0.003	0.0119833
PB.34105.68	t00	t04	0.0006	0.919587	0.952515	0.00796667	0.00856667
PB.34105.156	t00	t04	0.0671667	0.320091	0.443868	0.692333	0.7595
PB.34105.159	t00	t04	-0.0279833	0.543624	0.660497	0.1253	0.0973167
PB.34105.184	t00	t04	-0.0391167	0.416112	0.541514	0.1823	0.143183
PB.34116.35	t00	t04	0.133567	0.00389834	0.0112788	0.0635	0.197067
PB.34116.76	t00	t04	-0.09795	0.140387	0.232609	0.833333	0.735383
PB.34116.165	t00	t04	-0.0356333	0.265387	0.384496	0.1032	0.0675667
PB.34205.98	t00	t04	0.172967	0.183365	0.287098	0.491567	0.664533
PB.34205.99	t00	t04	-0.07985	0.40278	0.528573	0.1111	0.03125
PB.34205.107	t00	t04	0.0271833	0.983377	0.997266	0	0.0271833
PB.34205.112	t00	t04	-0.16625	0.0603587	0.116958	0.306367	0.140117
PB.34205.233	t00	t04	0.046	0.762122	0.837953	0.0909	0.1369
PB.34224.23	t00	t04	-0.16905	4.46093e-15	6.95275e-14	0.571	0.40195
PB.34224.25	t00	t04	-0.00565	0.0671501	0.127701	0.0108333	0.00518333
PB.34224.26	t00	t04	-0.009	0.0131839	0.0323657	0.0249667	0.0159667
PB.34224.28	t00	t04	-0.03855	4.0919e-12	4.89342e-11	0.0514667	0.0129167
PB.34224.173	t00	t04	0.206067	5.72057e-22	1.43223e-20	0.301533	0.5076
PB.34224.176	t00	t04	0.0115167	0.00540035	0.0149882	0.0116	0.0231167
PB.34242.14	t00	t04	-0.00886667	0.977422	0.992917	0.951233	0.942367
PB.34242.19	t00	t04	-0.0243833	0.0661772	0.12618	0.039	0.0146167
PB.34242.50	t00	t04	0.0094	0.0674183	0.128094	0	0.0094
PB.34242.276	t00	t04	0.0149833	0.0312278	0.0673777	0	0.0149833
PB.34479.28	t00	t04		0.0884253	0.159933		0.04175
PB.34479.66	t00	t04		0.169708	0.270008		0.0762167
PB.34479.67	t00	t04		0.468548	0.592201		0.795533
PB.34479.69	t00	t04		0.193505	0.299713		0.0864667
PB.34548.7	t00	t04	0.05335	0.156333	0.253235	0.9	0.95335
PB.34548.9	t00	t04	0.0150333	0.456838	0.581133	0	0.0150333
PB.34548.10	t00	t04	-0.0960833	0.0157676	0.0377932	0.1	0.00391667
PB.34548.196	t00	t04	0.0276833	0.839176	0.895424	0	0.0276833
PB.34629.3	t00	t04	0.110067	0.22713	0.340052	0.197267	0.307333
PB.34629.74	t00	t04	-0.0529333	0.470737	0.594221	0.653333	0.6004
PB.34629.75	t00	t04	-0.0571333	0.426472	0.551539	0.1494	0.0922667
PB.34808.4	t00	t04	0.00545	0.933723	0.96263	0.0246333	0.0300833
PB.34808.5	t00	t04	-0.131933	0.0193083	0.0448863	0.183567	0.0516333
PB.34808.6	t00	t04	-0.1654	0.000295691	0.00114234	0.342133	0.176733
PB.34808.10	t00	t04	0.00708333	0.164054	0.262999	0.00446667	0.01155
PB.34808.12	t00	t04	-0.07475	0.0461169	0.0934701	0.2308	0.15605
PB.34808.15	t00	t04	0.00223333	0.863925	0.913254	0.0055	0.00773333
PB.34808.16	t00	t04	0.1066	5.34951e-10	5.13368e-09	0.00363333	0.110233
PB.34808.18	t00	t04	-0.0321833	0.00632572	0.0171942	0.0896333	0.05745
PB.34808.24	t00	t04	0.206367	6.98098e-15	1.06764e-13	0.00426667	0.210633
PB.34808.25	t00	t04	0.0678	2.13298e-09	1.91067e-08	0	0.0678
PB.34808.36	t00	t04	-0.0274833	0.425138	0.550264	0.0672333	0.03975
PB.34822.2	t00	t04	0.0302	3.8093e-08	2.8964e-07	0.0131667	0.0433667
PB.34822.49	t00	t04	0.03635	0.0190121	0.0443119	0.104867	0.141217
PB.34822.50	t00	t04	-0.0120333	5.11589e-05	0.000233439	0.0239667	0.0119333
PB.34822.51	t00	t04	-0.0281	1.36472e-13	1.87379e-12	0.0427333	0.0146333
PB.34822.53	t00	t04	0.0107667	3.79685e-08	2.88726e-07	0.00616667	0.0169333
PB.34822.54	t00	t04	-0.00716667	0.0384439	0.08026	0.0168667	0.0097
PB.34822.55	t00	t04	0.00645	0.0663658	0.126458	0.0266	0.03305
PB.34822.56	t00	t04	0.00416667	0.00580059	0.0159472	0.005	0.00916667
PB.34822.60	t00	t04	0.0122	2.17066e-09	1.94138e-08	0.00313333	0.0153333
PB.34822.165	t00	t04	-0.0891333	1.62516e-05	8.15674e-05	0.353	0.263867
PB.34822.166	t00	t04	0.0289833	7.39235e-17	1.32559e-15	0.00963333	0.0386167
PB.34822.168	t00	t04	0.00426667	0.0563716	0.11051	0.0128667	0.0171333
PB.34822.173	t00	t04	0.0115333	0.20739	0.316771	0.0476333	0.0591667
PB.34822.189	t00	t04	-0.00918333	0.00621416	0.0169276	0.0275667	0.0183833
PB.34822.194	t00	t04	0.0181333	3.92504e-07	2.5783e-06	0.0138	0.0319333
PB.34822.195	t00	t04	0.0445167	3.49491e-14	5.05599e-13	0.0358667	0.0803833
PB.34822.197	t00	t04	-0.0623333	1.50414e-34	6.90576e-33	0.0829333	0.0206
PB.34822.200	t00	t04	-0.0209333	3.17424e-07	2.11143e-06	0.0458	0.0248667
PB.34822.201	t00	t04	-0.00101667	0.783441	0.854332	0.0120667	0.01105
PB.34822.206	t00	t04	-0.000283333	0.917905	0.951368	0.0228	0.0225167
PB.34823.1	t00	t04	0.00623333	0.880669	0.925498	0.610333	0.616567
PB.34823.2	t00	t04	-0.0065	0.145349	0.239141	0.0210333	0.0145333
PB.34823.4	t00	t04	0.0136167	0.395208	0.52109	0.197567	0.211183
PB.34823.6	t00	t04	0.00353333	0.355368	0.480642	0.0392	0.0427333
PB.34823.30	t00	t04	-0.00885	0.0142393	0.034597	0.0404667	0.0316167
PB.34823.41	t00	t04	-0.00306667	0.702076	0.792574	0.0489333	0.0458667
PB.34839.119	t00	t04	0.0240667	0.0695825	0.131411	0.0997667	0.123833
PB.34839.120	t00	t04	-0.000366667	0.0691669	0.130803	0.870633	0.870267
PB.34839.438	t00	t04	0.0834833	0.0106465	0.0269039	0.818767	0.90225
PB.34839.441	t00	t04	-0.03635	0.169655	0.269945	0.0849333	0.0485833
PB.34839.442	t00	t04	-0.0337333	0.0867595	0.157414	0.0700333	0.0363
PB.34839.455	t00	t04	-0.0133667	0.22722	0.340164	0.0262333	0.0128667
PB.34849.22	t00	t04	0.0765	7.6284e-12	8.89136e-11	0.798	0.8745
PB.34849.51	t00	t04	-0.000983333	0.239196	0.35443	0.00343333	0.00245
PB.34849.219	t00	t04	0.00221667	0.533527	0.651652	0.0220667	0.0242833
PB.34849.246	t00	t04	-0.0747833	1.26659e-12	1.58962e-11	0.116733	0.04195
PB.34849.988	t00	t04	0.00155	0.330321	0.454695	0.00853333	0.0100833
PB.34855.1	t00	t04	-0.00218333	0.453307	0.577942	0.0153	0.0131167
PB.34855.11	t00	t04	-0.00348333	0.461505	0.585536	0.2155	0.212017
PB.34855.16	t00	t04	0.0590833	0.299256	0.421791	0.628667	0.68775
PB.34855.20	t00	t04	-0.00986667	0.231686	0.345515	0.0276333	0.0177667
PB.34855.22	t00	t04	0.00271667	0.672855	0.769304	0.0242	0.0269167
PB.34855.90	t00	t04	-0.00281667	0.311724	0.435118	0.0147667	0.01195
PB.34900.1	t00	t04	-0.0162167	0.404616	0.530393	0.166633	0.150417
PB.34900.2	t00	t04	0.0242333	4.74139e-38	2.47739e-36	0.0062	0.0304333
PB.34900.3	t00	t04	0.00626667	0.950109	0.974158	0.714567	0.720833
PB.34900.7	t00	t04	0.0210333	9.43964e-12	1.08894e-10	0.0087	0.0297333
PB.34900.9	t00	t04	-0.00323333	0.167323	0.267115	0.0185	0.0152667
PB.34900.12	t00	t04	-0.0235833	1.17299e-11	1.33741e-10	0.0507	0.0271167
PB.34906.2	t00	t04	0.164033	0.0989272	0.175159	0.810967	0.975
PB.34906.123	t00	t04	-0.164033	0.11381	0.196269	0.189033	0.025
PB.34929.54	t00	t04	0.0309167	0.0985196	0.174594	0.0428333	0.07375
PB.34929.56	t00	t04	0.0126	0.023379	0.0528134	0.00453333	0.0171333
PB.34929.72	t00	t04	0.0152	0.0260593	0.0579208	0.0225667	0.0377667
PB.34929.73	t00	t04	-0.02425	0.331036	0.455395	0.204933	0.180683
PB.34929.74	t00	t04	-0.0162667	0.0478634	0.0964335	0.0256333	0.00936667
PB.34929.75	t00	t04	0.0275667	9.16195e-05	0.00039806	0.0238	0.0513667
PB.34929.108	t00	t04	0.0127	0.243742	0.359835	0.0619667	0.0746667
PB.34929.109	t00	t04	0.13085	0.189889	0.295241	0.122833	0.253683
PB.34929.138	t00	t04	0.000783333	0.735546	0.818322	0.063	0.0637833
PB.34929.140	t00	t04	-0.0448333	0.606318	0.714137	0.209333	0.1645
PB.34929.157	t00	t04	-0.137433	0.0161503	0.0385629	0.1983	0.0608667
PB.34950.4	t00	t04	0.142217	2.03028e-97	4.31908e-95	0.806133	0.94835
PB.34950.7	t00	t04	-0.0591167	8.62384e-29	3.09934e-27	0.0827333	0.0236167
PB.34950.10	t00	t04	-0.0664833	1.38434e-19	2.97078e-18	0.0681333	0.00165
PB.34950.46	t00	t04	0.00335	0.117481	0.201548	0.0134	0.01675
PB.34950.1274	t00	t04	-0.133183	2.5544e-09	2.26859e-08	0.9369	0.803717
PB.34950.1276	t00	t04	0.112833	2.86328e-09	2.52881e-08	0.0419333	0.154767
PB.34951.40	t00	t04	-0.0565	1.9063e-06	1.12551e-05	0.0797667	0.0232667
PB.34951.44	t00	t04	-0.0195333	0.0298308	0.0648412	0.0496667	0.0301333
PB.34951.152	t00	t04	0.129867	1.48508e-26	4.79171e-25	0.0234	0.153267
PB.34951.225	t00	t04	-0.00965	0.350111	0.475205	0.0533667	0.0437167
PB.34951.227	t00	t04	-0.02935	0.448898	0.573707	0.147933	0.118583
PB.34951.234	t00	t04	0.0059	0.433592	0.558794	0.0476333	0.0535333
PB.34951.244	t00	t04	0.0123667	0.110728	0.192016	0.0305667	0.0429333
PB.34951.246	t00	t04	-0.00695	0.943045	0.969265	0.0764667	0.0695167
PB.34951.258	t00	t04	0.04315	0.0101497	0.0258201	0.127633	0.170783
PB.34951.259	t00	t04	0.0276333	0.00280199	0.00846317	0.0411667	0.0688
PB.34951.335	t00	t04	-0.01215	0.146115	0.240101	0.0285667	0.0164167
PB.34951.337	t00	t04	-0.0699667	0.103104	0.181214	0.198967	0.129
PB.34951.340	t00	t04	-0.0260667	4.92855e-05	0.000225914	0.0322333	0.00616667
PB.34952.2	t00	t04	0.00138333	0.829079	0.888024	0.0927667	0.09415
PB.34952.9	t00	t04	-0.0158833	0.89869	0.937975	0.371233	0.35535
PB.34952.16	t00	t04	0.141633	0.00500996	0.014039	0.184567	0.3262
PB.34952.21	t00	t04	-0.0475333	0.336556	0.461294	0.168433	0.1209
PB.34952.22	t00	t04	-0.02735	0.65222	0.75252	0.0595	0.03215
PB.34952.40	t00	t04	0.0111167	0.825431	0.885309	0.0462667	0.0573833
PB.34952.41	t00	t04	-0.0633167	0.17752	0.279787	0.0772	0.0138833
PB.34975.2	t00	t04	-0.09305	0.0692211	0.130876	0.1541	0.06105
PB.34975.8	t00	t04	0.0941167	0.00880471	0.022849	0.00876667	0.102883
PB.34975.18	t00	t04	-0.12515	0.12045	0.205602	0.5304	0.40525
PB.34975.37	t00	t04	-0.0328667	0.747986	0.827685	0.2804	0.247533
PB.34975.39	t00	t04	0			0	0
PB.34975.41	t00	t04	0.156983	0.00270889	0.00820986	0.0263	0.183283
PB.34980.86	t00	t04	-0.0212167	0.106061	0.185398	0.0355667	0.01435
PB.34980.98	t00	t04	-0.0509833	0.0139675	0.0340203	0.1374	0.0864167
PB.34980.99	t00	t04	0.151383	0.00265271	0.00805992	0.6305	0.781883
PB.34980.130	t00	t04	0.0231667	0.223749	0.336265	0.0664333	0.0896
PB.34980.145	t00	t04	-0.05645	0.00957762	0.0245589	0.0675667	0.0111167
PB.34986.16	t00	t04	0.129633	0.0113718	0.0284627	0.587267	0.7169
PB.34986.40	t00	t04	0.00238333	0.895241	0.93551	0.0110333	0.0134167
PB.34986.45	t00	t04	-0.000483333	0.821501	0.882503	0.0123	0.0118167
PB.34986.46	t00	t04	-0.00241667	0.81335	0.876482	0.0722	0.0697833
PB.34986.58	t00	t04	-0.0571167	0.0351669	0.0744624	0.174233	0.117117
PB.34986.76	t00	t04	-0.00246667	0.710223	0.798881	0.0163667	0.0139
PB.34986.82	t00	t04	-0.04175	0.0192444	0.044767	0.0837667	0.0420167
PB.34986.146	t00	t04	-0.03195	0.0131213	0.0322257	0.0428	0.01085
PB.34990.13	t00	t04	-0.106533	1.16736e-06	7.12312e-06	0.269033	0.1625
PB.34990.27	t00	t04	-0.0049	0.221255	0.333472	0.0302	0.0253
PB.34990.29	t00	t04	0.05235	0.732608	0.815994	0	0.05235
PB.34990.109	t00	t04	0.0243167	0.00406221	0.0116961	0.0106667	0.0349833
PB.34990.119	t00	t04	0.10405	0.000129847	0.000546214	0.0946667	0.198717
PB.34990.120	t00	t04	-0.0370667	1.12806e-07	7.99753e-07	0.0915667	0.0545
PB.34990.152	t00	t04	-0.0404667	4.58607e-09	3.94062e-08	0.102133	0.0616667
PB.34990.154	t00	t04	0.127467	9.2949e-09	7.68591e-08	0.0720333	0.1995
PB.34990.156	t00	t04	-0.00461667	0.0485793	0.0976461	0.015	0.0103833
PB.34990.190	t00	t04	0.00661667	0.237877	0.352896	0.00693333	0.01355
PB.34990.209	t00	t04	0.0560333	0.128612	0.216668	0.0586	0.114633
PB.34990.211	t00	t04	-0.03945	0.000675239	0.00239831	0.0639333	0.0244833
PB.34991.1	t00	t04	0.0572167	0.282913	0.403986	0.538733	0.59595
PB.34991.2	t00	t04	-0.1019	0.15277	0.248757	0.344833	0.242933
PB.34991.7	t00	t04	-0.00676667	0.0119925	0.0298032	0.0245333	0.0177667
PB.34991.9	t00	t04	0.00615	0.0565723	0.110831	0.0148667	0.0210167
PB.34991.11	t00	t04	0.00745	3.96305e-16	6.69138e-15	0.000366667	0.00781667
PB.34991.19	t00	t04	0.00598333	0.000515202	0.00188134	0.00756667	0.01355
PB.34991.141	t00	t04	0.0179667	5.11323e-13	6.64749e-12	0.0029	0.0208667
PB.35008.3	t00	t04	-0.0288333	0.296157	0.418319	0.159833	0.131
PB.35008.8	t00	t04	0.0292667	0.620582	0.726255	0.172	0.201267
PB.35008.10	t00	t04	-0.0167	0.241638	0.357313	0.0329	0.0162
PB.35008.11	t00	t04	0.0228333	0.0161353	0.0385325	0.0131	0.0359333
PB.35008.15	t00	t04	-0.0581667	0.00149578	0.004864	0.0812	0.0230333
PB.35008.18	t00	t04	-0.0484833	0.0779504	0.144223	0.344333	0.29585
PB.35008.31	t00	t04	0.132583	7.32706e-07	4.61308e-06	0.0588667	0.19145
PB.35008.59	t00	t04	-0.0085	0.147737	0.242197	0.0085	0
PB.35008.68	t00	t04	0.0226	0.957186	0.978977	0.0150667	0.0376667
PB.35008.137	t00	t04	0.01675	0.0180355	0.0423805	0.0042	0.02095
PB.35019.32	t00	t04	0.09345	2.64514e-16	4.53661e-15	0.00313333	0.0965833
PB.35019.38	t00	t04	0.00553333	0.560043	0.675225	0.0190333	0.0245667
PB.35019.177	t00	t04	0.00858333	0.0565813	0.110842	0	0.00858333
PB.35019.630	t00	t04	-0.00476667	0.517592	0.637452	0.0191	0.0143333
PB.35019.635	t00	t04	-0.0496333	0.135086	0.225527	0.129833	0.0802
PB.35019.700	t00	t04	-0.0253167	0.688019	0.781574	0.3528	0.327483
PB.35019.705	t00	t04	0.0101667	0.129184	0.217482	0.0099	0.0200667
PB.35019.792	t00	t04	-0.16825	8.75602e-05	0.000382079	0.325667	0.157417
PB.35019.886	t00	t04	0.0430833	0.0150657	0.0363342	0.0540333	0.0971167
PB.35019.990	t00	t04	0.0683	0.00036362	0.00137416	0.0787333	0.147033
PB.35019.994	t00	t04	0.0045	0.568834	0.682473	0.00773333	0.0122333
PB.35027.226	t00	t04	0.108233	0.975666	0.991736	0.297633	0.405867
PB.35027.265	t00	t04	0.0158	1	1	0	0.0158
PB.35027.579	t00	t04	-0.137783	0.991858	1	0.654767	0.516983
PB.35027.693	t00	t04	0.0137167	0.825044	0.885078	0.0476333	0.06135
PB.35027.1191	t00	t04	0.00971667	0.00325266	0.00964365	0.00376667	0.0134833
PB.35027.1195	t00	t04	0.01165	0.0685337	0.129802	0.00706667	0.0187167
PB.35027.1197	t00	t04	0.0179833	1.82018e-05	9.05264e-05	0.00316667	0.02115
PB.35027.1265	t00	t04	-0.00708333	0.383774	0.509665	0.0478333	0.04075
PB.35027.1267	t00	t04	-0.00368333	0.480405	0.603391	0.0416667	0.0379833
PB.35027.1270	t00	t04	0.0413833	1.00956e-06	6.233e-06	0.031	0.0723833
PB.35027.1276	t00	t04	-0.0639333	0.00712165	0.0190537	0.843967	0.780033
PB.35041.53	t00	t04	-0.00538333	0.274435	0.394635	0.969633	0.96425
PB.35041.108	t00	t04	-0.00845	0.297817	0.420151	0.0246333	0.0161833
PB.35088.162	t00	t04	0.21135	0.0102911	0.0261215	0.222233	0.433583
PB.35088.290	t00	t04	-0.0601667	0.574839	0.687823	0.402767	0.3426
PB.35088.308	t00	t04	-0.151183	0.0518622	0.103089	0.375	0.223817
PB.35139.95	t00	t04	0.0750667	5.46394e-11	5.83809e-10	0.0391	0.114167
PB.35139.112	t00	t04	-0.0828833	0.00597715	0.0163676	0.818333	0.73545
PB.35139.113	t00	t04	-0.00396667	0.469068	0.592684	0.0307	0.0267333
PB.35139.117	t00	t04	0.00561667	0.0585086	0.113969	0.0180667	0.0236833
PB.35139.179	t00	t04	0.0049	0.222258	0.334601	0.0124667	0.0173667
PB.35139.188	t00	t04	0.00128333	0.57751	0.689995	0.0101333	0.0114167
PB.35139.193	t00	t04	-0.0163667	0.301352	0.424054	0.0402667	0.0239
PB.35139.320	t00	t04	0.0889167	1.53085e-06	9.17359e-06	0.0479333	0.13685
PB.35139.330	t00	t04	0.0784833	0.35315	0.478314	0.4657	0.544183
PB.35139.332	t00	t04	0.123283	0.0194061	0.0450678	0.0279333	0.151217
PB.35139.336	t00	t04	0.0113833	0.000177765	0.000724815	0	0.0113833
PB.35139.390	t00	t04	-0.00215	0.58992	0.700254	0.0161	0.01395
PB.35139.409	t00	t04	-0.194883	1.22684e-08	9.99511e-08	0.305033	0.11015
PB.35139.424	t00	t04	-0.0769167	6.55661e-09	5.52841e-08	0.087	0.0100833
PB.35146.13	t00	t04	0.01035	0.0550846	0.10844	0.00393333	0.0142833
PB.35146.15	t00	t04	0.00583333	0.297588	0.419916	0.00266667	0.0085
PB.35146.16	t00	t04	0.168233	0.0160434	0.0383483	0.539967	0.7082
PB.35146.80	t00	t04	0.02125	0.157092	0.25417	0.0282333	0.0494833
PB.35146.124	t00	t04	0.00491667	0.917475	0.951061	0.0101667	0.0150833
PB.35146.180	t00	t04	0.0102833	0.719173	0.805575	0.0826333	0.0929167
PB.35146.189	t00	t04	-0.20285	3.32874e-06	1.88976e-05	0.311033	0.108183
PB.35180.11	t00	t04	0.0254833	0.188349	0.293272	0.0776333	0.103117
PB.35180.12	t00	t04	0.202633	8.25778e-12	9.58742e-11	0.5836	0.786233
PB.35180.114	t00	t04	-0.237933	4.56817e-87	8.17023e-85	0.320167	0.0822333
PB.35187.8	t00	t04	-0.0618167	0.00228112	0.00706565	0.0792667	0.01745
PB.35187.17	t00	t04	0.0495833	0.0654851	0.125111	0.854467	0.90405
PB.35187.18	t00	t04	0.00376667	0.541635	0.65876	0.0155667	0.0193333
PB.35187.21	t00	t04	0.0245167	0.0232293	0.0525116	0.0077	0.0322167
PB.35187.79	t00	t04	-0.0085	0.49189	0.614168	0.0296667	0.0211667
PB.35187.155	t00	t04	0.0420833	0.0413342	0.0852639	0.0121333	0.0542167
PB.35187.159	t00	t04	-0.0071	0.895397	0.935608	0.0383333	0.0312333
PB.35187.163	t00	t04	0.0200167	0.703502	0.793655	0.846	0.866017
PB.35187.166	t00	t04	-0.0550333	0.0711926	0.133913	0.103567	0.0485333
PB.35203.2	t00	t04	0.1604	4.38233e-05	0.000202996	0.291933	0.452333
PB.35203.3	t00	t04	0.0209	0.055969	0.109866	0.114167	0.135067
PB.35203.12	t00	t04	-0.1811	9.69048e-06	5.06987e-05	0.4964	0.3153
PB.35203.20	t00	t04	0.00225	0.789019	0.858747	0.0848333	0.0870833
PB.35214.3	t00	t04	0.0742333	0.535671	0.65342	0.786667	0.8609
PB.35214.8	t00	t04	0.0293067	0.00642283	0.0174226	0.00403333	0.03334
PB.35214.24	t00	t04	-0.117407	0.0693725	0.131108	0.173167	0.05576
PB.35214.37	t00	t04	0.0362667	0.132606	0.22215	0.0137333	0.05
PB.35221.40	t00	t04	0.00163333	0.870797	0.91829	0.1107	0.112333
PB.35221.71	t00	t04	0.0114167	0.0795085	0.146549	0.0424667	0.0538833
PB.35221.215	t00	t04	-0.0303333	1.93906e-07	1.32999e-06	0.0539667	0.0236333
PB.35221.374	t00	t04	-0.0481167	3.39456e-13	4.48808e-12	0.0704667	0.02235
PB.35221.378	t00	t04	-0.0124167	0.285738	0.407017	0.0471667	0.03475
PB.35221.386	t00	t04	0.0101833	0.319656	0.443416	0.111167	0.12135
PB.35221.429	t00	t04	0.0352	0.000880915	0.00304515	0.0998	0.135
PB.35221.453	t00	t04	0.0128667	0.00015588	0.000643743	0.0109333	0.0238
PB.35221.505	t00	t04	0.0572667	2.31742e-08	1.81774e-07	0.0515667	0.108833
PB.35221.544	t00	t04	0.0481333	1.52747e-12	1.90344e-11	0.0239667	0.0721
PB.35221.566	t00	t04	-0.07615	3.91143e-13	5.13675e-12	0.159467	0.0833167
PB.35221.570	t00	t04	0.00758333	0.0112876	0.0282891	0.0118667	0.01945
PB.35221.601	t00	t04	0.00761667	0.123123	0.20921	0.0234667	0.0310833
PB.35221.603	t00	t04	-0.02585	0.00344988	0.0101406	0.0848333	0.0589833
PB.35221.878	t00	t04	-0.106283	1	1	1	0.893717
PB.35221.883	t00	t04	0.0780167	0.679559	0.774908	0	0.0780167
PB.35221.885	t00	t04	0.0282667	0.179555	0.28233	0	0.0282667
PB.35234.56	t00	t04	0.0220333	1.21295e-19	2.61361e-18	0.00153333	0.0235667
PB.35234.77	t00	t04	-0.02335	0.0961259	0.17114	0.354567	0.331217
PB.35234.78	t00	t04	0.0856	7.29972e-07	4.59799e-06	0.292567	0.378167
PB.35234.79	t00	t04	0.0135667	2.8588e-06	1.63927e-05	0.0099	0.0234667
PB.35234.242	t00	t04	0.00271667	0.133571	0.223565	0.00893333	0.01165
PB.35234.263	t00	t04	0.00308333	0.318808	0.442553	0.0191667	0.02225
PB.35234.291	t00	t04	-0.00846667	0.0157055	0.0376636	0.0372667	0.0288
PB.35234.296	t00	t04	0.000716667	0.796596	0.864384	0.0386	0.0393167
PB.35234.334	t00	t04	-0.0437833	3.9756e-11	4.30219e-10	0.104167	0.0603833
PB.35234.335	t00	t04	-0.0513667	4.5103e-36	2.19117e-34	0.0781333	0.0267667
PB.35234.792	t00	t04	0.00806667	0.952907	0.975974	0.3826	0.390667
PB.35234.794	t00	t04	-0.000183333	0.86235	0.912141	0.0120333	0.01185
PB.35234.795	t00	t04	0.00266667	0.500566	0.62203	0.0146333	0.0173
PB.35234.796	t00	t04	0.00316667	0.374141	0.499818	0.0099	0.0130667
PB.35234.802	t00	t04	-0.0138333	0.000321426	0.00123045	0.024	0.0101667
PB.35234.860	t00	t04	-0.0121333	0.0623342	0.120052	0.0801333	0.068
PB.35234.885	t00	t04	0.0531833	0.250154	0.367259	0.312633	0.365817
PB.35234.899	t00	t04	-0.0012	0.634624	0.73837	0.0164667	0.0152667
PB.35234.901	t00	t04	0.00131667	0.726678	0.811431	0.0145333	0.01585
PB.35234.905	t00	t04	-0.01945	5.13815e-05	0.000234424	0.0357333	0.0162833
PB.35234.1064	t00	t04	-0.00776667	0.953098	0.976067	0.4357	0.427933
PB.35234.1065	t00	t04	0.0319167	0.189973	0.29533	0.128967	0.160883
PB.35234.1066	t00	t04	0.00221667	0.76183	0.837827	0.0126	0.0148167
PB.35234.1073	t00	t04	0.0248	0.232583	0.346572	0.0480667	0.0728667
PB.35234.1078	t00	t04	-0.00871667	0.523996	0.643384	0.0240333	0.0153167
PB.35234.1089	t00	t04	-0.000916667	0.868708	0.916641	0.2098	0.208883
PB.35234.1127	t00	t04	-0.0525	0.013635	0.0333344	0.1126	0.0601
PB.35234.1128	t00	t04	0.011	0.635286	0.738955	0.0282	0.0392
PB.35234.1236	t00	t04	-0.0163167	0.53655	0.654158	0.199467	0.18315
PB.35234.1237	t00	t04	0.244833	2.48058e-54	2.19534e-52	0.0406667	0.2855
PB.35234.1238	t00	t04	-0.00728333	0.000488326	0.00179291	0.0169333	0.00965
PB.35234.1239	t00	t04	0.0009	0.750921	0.829675	0.0104333	0.0113333
PB.35234.1399	t00	t04	-0.355217	1.34921e-83	2.21103e-81	0.49	0.134783
PB.35234.1400	t00	t04	0.1721	2.00738e-20	4.56828e-19	0.125367	0.297467
PB.35234.1412	t00	t04	-0.04405	5.34798e-11	5.72132e-10	0.0553667	0.0113167
PB.35234.1442	t00	t04	-0.0212667	1.10055e-05	5.70596e-05	0.0337	0.0124333
PB.35239.2	t00	t04	-0.0225333	0.276897	0.397299	0.3304	0.307867
PB.35239.29	t00	t04	0.00543333	0.528884	0.647713	0.0520333	0.0574667
PB.35239.89	t00	t04	0.0324333	0.0385211	0.0803917	0.1561	0.188533
PB.35239.95	t00	t04	-0.00115	0.889211	0.931079	0.343367	0.342217
PB.35239.97	t00	t04	-0.01075	0.0255562	0.0569763	0.0432333	0.0324833
PB.35289.4	t00	t04	-0.0688833	0.0218469	0.0498474	0.881467	0.812583
PB.35289.5	t00	t04	0.00531667	0.275406	0.395748	0.0099	0.0152167
PB.35289.12	t00	t04	0.01865	0.168406	0.268362	0.0731	0.09175
PB.35289.15	t00	t04	0.00358333	0.0717742	0.134814	0.0109667	0.01455
PB.35289.113	t00	t04	0.0170167	0.00364328	0.0106388	0.00596667	0.0229833
PB.35289.143	t00	t04	0.0174667	3.30071e-05	0.000156264	0.0046	0.0220667
PB.35346.67	t00	t04	0.0273667	4.23117e-08	3.19167e-07	0.0044	0.0317667
PB.35346.131	t00	t04	0.16355	0.00586733	0.0161055	0.0626333	0.226183
PB.35346.145	t00	t04	0.00108333	0.732608	0.815994	0.0583667	0.05945
PB.35346.152	t00	t04	-0.0228	0.00221574	0.00688617	0.0446	0.0218
PB.35346.156	t00	t04	-0.134017	0.0125645	0.0310129	0.4031	0.269083
PB.35346.171	t00	t04	-0.01025	0.711355	0.799866	0.393433	0.383183
PB.35360.35	t00	t04	0.00838333	0.932277	0.96153	0.0882667	0.09665
PB.35360.49	t00	t04	0.0810667	2.23787e-08	1.75857e-07	0.0199333	0.101
PB.35360.68	t00	t04	0.0326333	0.000363031	0.00137223	0.00436667	0.037
PB.35360.75	t00	t04	-0.0273667	0.260607	0.379167	0.1781	0.150733
PB.35360.82	t00	t04	-0.07745	0.007142	0.019103	0.447667	0.370217
PB.35360.93	t00	t04	0.00343333	0.999521	1	0.0128	0.0162333
PB.35360.106	t00	t04	-0.0297833	0.00650171	0.0176014	0.0403667	0.0105833
PB.35360.213	t00	t04	0.04835	0.128581	0.216632	0.1557	0.20405
PB.35393.9	t00	t04	0.0956833	1	1	0	0.0956833
PB.35393.19	t00	t04	0.316417	0.109398	0.190084	0.5	0.816417
PB.35393.31	t00	t04	-0.43595	0.0116028	0.0289584	0.5	0.06405
PB.35393.72	t00	t04	0.00946667	0.0892999	0.161221	0	0.00946667
PB.35471.9	t00	t04	-0.0924667	0.000810799	0.00282731	0.8835	0.791033
PB.35471.19	t00	t04	0.0409833	4.64467e-06	2.57265e-05	0.0145667	0.05555
PB.35471.21	t00	t04	0.0432833	0.185305	0.289512	0.0683	0.111583
PB.35471.46	t00	t04	0.00785	0.00130273	0.00431145	0.00293333	0.0107833
PB.35481.15	t00	t04	0.02875	0.000185299	0.000752558	0.0102	0.03895
PB.35481.51	t00	t04	-0.000566667	0.861272	0.911336	0.00946667	0.0089
PB.35481.53	t00	t04	-0.17105	1.99654e-05	9.87033e-05	0.877533	0.706483
PB.35481.54	t00	t04	0.00871667	0.000123651	0.000521974	0.00383333	0.01255
PB.35481.58	t00	t04	0.0307167	9.83463e-24	2.72301e-22	0.00163333	0.03235
PB.35481.61	t00	t04	0.0144333	3.8559e-08	2.92956e-07	0.000766667	0.0152
PB.35481.69	t00	t04	0.0463667	0.0211816	0.0485248	0.0851667	0.131533
PB.35488.4	t00	t04	-0.0498667	0.535535	0.653312	0.566533	0.516667
PB.35488.6	t00	t04	0.00846667	0.859735	0.91021	0.143233	0.1517
PB.35488.7	t00	t04	0.0257833	0.653828	0.753724	0.132	0.157783
PB.35488.8	t00	t04	0.0156333	0.591871	0.701961	0.158233	0.173867
PB.35511.1	t00	t04	-0.0348833	0.198496	0.305788	0.804067	0.769183
PB.35511.7	t00	t04	-0.00253333	1	1	0.005	0.00246667
PB.35511.9	t00	t04	0.0262667	0.115669	0.198949	0.0303	0.0565667
PB.35511.39	t00	t04	0.01115	0.805072	0.87048	0.160633	0.171783
PB.35535.17	t00	t04	-0.148633	2.85861e-09	2.52599e-08	0.5072	0.358567
PB.35535.19	t00	t04	-0.00131667	0.715563	0.802857	0.0123	0.0109833
PB.35535.21	t00	t04	0.0168	3.6883e-07	2.43215e-06	0	0.0168
PB.35535.30	t00	t04	0.116117	2.17947e-30	8.34044e-29	0	0.116117
PB.35535.55	t00	t04	-0.178083	1.26169e-10	1.301e-09	0.415233	0.23715
PB.35535.57	t00	t04	0.105517	3.91288e-32	1.61368e-30	0	0.105517
PB.35535.832	t00	t04	0.0482	9.35853e-11	9.77076e-10	0.0019	0.0501
PB.35535.834	t00	t04	0.0119833	0.487199	0.6097	0.046	0.0579833
PB.35535.959	t00	t04	0.0114667	0.03241	0.0694754	0.00486667	0.0163333
PB.35545.1	t00	t04	-0.240717	2.17509e-13	2.92892e-12	0.606967	0.36625
PB.35545.19	t00	t04	0.0217	0.00202906	0.00636435	0.00803333	0.0297333
PB.35545.24	t00	t04	0.0894667	0.000663859	0.00236083	0.157933	0.2474
PB.35545.25	t00	t04	0.02215	0.0233854	0.0528227	0.0329333	0.0550833
PB.35545.34	t00	t04	0.0135167	0.224979	0.337673	0.0502333	0.06375
PB.35545.38	t00	t04	0.0404333	0.0707185	0.133211	0.135833	0.176267
PB.35566.1	t00	t04	0.0986167	0.016939	0.0401746	0.184467	0.283083
PB.35566.2	t00	t04	-0.0338	0.0961478	0.171162	0.0506667	0.0168667
PB.35566.3	t00	t04	-0.0138833	0.288236	0.409765	0.0538333	0.03995
PB.35566.4	t00	t04	-0.00685	0.676461	0.77246	0.0809	0.07405
PB.35566.5	t00	t04	-0.07295	0.246083	0.362564	0.265267	0.192317
PB.35566.6	t00	t04	-0.02665	0.403317	0.529085	0.180233	0.153583
PB.35566.9	t00	t04	0.0126833	0.614208	0.721038	0.0841333	0.0968167
PB.35566.11	t00	t04	0.02265	0.354801	0.480076	0.0367	0.05935
PB.35566.17	t00	t04	-0.000716667	0.73988	0.82169	0.0245667	0.02385
PB.35566.21	t00	t04	0.0136667	0.0690797	0.130667	0.00473333	0.0184
PB.35566.23	t00	t04	0.0004	0.688268	0.781773	0.0061	0.0065
PB.35566.25	t00	t04	0.0109	0.588179	0.69878	0.00893333	0.0198333
PB.35578.2	t00	t04	0.0265667	0.000961341	0.00328963	0.0264667	0.0530333
PB.35578.5	t00	t04	-0.0191333	0.513806	0.633985	0.205733	0.1866
PB.35578.8	t00	t04	-0.0252333	0.388097	0.513952	0.7261	0.700867
PB.35578.229	t00	t04	0.0117167	0.0399685	0.0829071	0.0113	0.0230167
PB.35584.1	t00	t04	0.0474333	0.00103854	0.00352844	0.723633	0.771067
PB.35584.18	t00	t04	-0.0239	0.00142351	0.00465643	0.0857	0.0618
PB.35584.20	t00	t04	0.00291667	0.192445	0.298422	0.0113	0.0142167
PB.35584.29	t00	t04	-0.0308333	0.000429497	0.0015979	0.159367	0.128533
PB.35584.40	t00	t04	0.00791667	1.33835e-07	9.39503e-07	0.00256667	0.0104833
PB.35592.84	t00	t04	-0.155533	2.3761e-05	0.000115854	0.604333	0.4488
PB.35592.85	t00	t04	0.0917	0.0317462	0.0682831	0.346633	0.438333
PB.35592.87	t00	t04	0.0573833	4.87908e-16	8.19561e-15	0.0363667	0.09375
PB.35592.89	t00	t04	0.0142833	9.03327e-07	5.61403e-06	0.00376667	0.01805
PB.35592.620	t00	t04	-0.0279	0.00014721	0.000611405	0.100533	0.0726333
PB.35592.621	t00	t04	0.0293	0.06406	0.122789	0.145267	0.174567
PB.35592.622	t00	t04	-0.03335	0.031104	0.0671635	0.423633	0.390283
PB.35592.626	t00	t04	0.011	5.69201e-06	3.1016e-05	0.00396667	0.0149667
PB.35592.627	t00	t04	0.00441667	0.0410065	0.0847369	0.0079	0.0123167
PB.35592.639	t00	t04	-0.0004	0.715776	0.803005	0.0119667	0.0115667
PB.35592.656	t00	t04	0.00163333	0.74508	0.82555	0.0173333	0.0189667
PB.35592.679	t00	t04	0.005	0.875509	0.921872	0.08	0.085
PB.35592.681	t00	t04	0.02025	0.000139513	0.000582933	0.0209333	0.0411833
PB.35592.691	t00	t04	0.00735	0.064697	0.123806	0.0145333	0.0218833
PB.35592.693	t00	t04	0.00651667	0.158983	0.256581	0.0286333	0.03515
PB.35592.962	t00	t04	0.00463333	0.11195	0.19372	0.0145333	0.0191667
PB.35601.9	t00	t04	0.148483	0.0206885	0.0475733	0.1894	0.337883
PB.35601.29	t00	t04	0.0165667	0.0173984	0.0411047	0.0116	0.0281667
PB.35601.48	t00	t04	-0.130517	0.0242798	0.0545334	0.7185	0.587983
PB.35601.52	t00	t04	-0.0118167	0.0777819	0.143978	0.0239667	0.01215
PB.35601.56	t00	t04	-0.0100667	0.0539846	0.106624	0.0208	0.0107333
PB.35651.3	t00	t04	-0.149067	0.00268915	0.00815689	0.441733	0.292667
PB.35651.4	t00	t04	0.000133333	0.815603	0.878178	0.120767	0.1209
PB.35651.6	t00	t04	0.0001	0.928961	0.959375	0.0192667	0.0193667
PB.35651.8	t00	t04	0.00365	0.766226	0.841116	0.0289667	0.0326167
PB.35651.11	t00	t04	0.0428167	0.0189187	0.0441409	0.0118667	0.0546833
PB.35651.16	t00	t04	0.0133667	0.106133	0.185495	0.0114333	0.0248
PB.35651.48	t00	t04	0.03575	0.0215517	0.049259	0.0167	0.05245
PB.35651.49	t00	t04	-0.00185	0.831869	0.890119	0.0458667	0.0440167
PB.35651.52	t00	t04	0.02005	0.0558008	0.109611	0.0054	0.02545
PB.35651.55	t00	t04	0.00111667	0.717377	0.804208	0.0102333	0.01135
PB.35651.62	t00	t04	0.0184	0.192181	0.29812	0.0437333	0.0621333
PB.35651.71	t00	t04	0.00141667	0.656115	0.755614	0.0161333	0.01755
PB.35651.74	t00	t04	0.0075	0.384891	0.510752	0.0428667	0.0503667
PB.35651.76	t00	t04	-0.0433667	0.0351062	0.0743592	0.137767	0.0944
PB.35651.88	t00	t04	0.0506833	0.0393997	0.0819233	0.0363	0.0869833
PB.35654.12	t00	t04	0.0729667	0.163222	0.261978	0	0.0729667
PB.35654.42	t00	t04	0.06385	0.164192	0.263165	0.055	0.11885
PB.35654.44	t00	t04	0.0495667	0.819825	0.881241	0.166667	0.216233
PB.35654.51	t00	t04	0.102933	0.0535066	0.105821	0.235267	0.3382
PB.35654.58	t00	t04	-0.0984333	0.165097	0.264251	0.2361	0.137667
PB.35654.71	t00	t04	-0.190867	0.0587734	0.114397	0.306933	0.116067
PB.35658.3	t00	t04	-0.0151333	0.172198	0.273242	0.0560333	0.0409
PB.35658.9	t00	t04	-0.00798333	0.00287413	0.00865512	0.0180667	0.0100833
PB.35658.12	t00	t04	-0.000166667	0.929743	0.959825	0.0139	0.0137333
PB.35658.13	t00	t04	0.01135	0.0976679	0.173386	0.0430667	0.0544167
PB.35658.42	t00	t04	0.0119333	0.252143	0.369506	0.0551667	0.0671
PB.35658.49	t00	t04	-0.03225	0.0949195	0.169433	0.190967	0.158717
PB.35658.79	t00	t04	-0.00645	0.370299	0.495866	0.1215	0.11505
PB.35658.100	t00	t04	0.0793	1.00344e-17	1.89564e-16	0.0723	0.1516
PB.35658.139	t00	t04	0.0126333	0.000251476	0.000988644	0.0231667	0.0358
PB.35658.153	t00	t04	-0.00646667	0.00998213	0.02544	0.0237667	0.0173
PB.35658.163	t00	t04	-0.0174667	4.98517e-09	4.26748e-08	0.0304333	0.0129667
PB.35658.187	t00	t04	0.00508333	0.00130841	0.00432726	0.00356667	0.00865
PB.35658.190	t00	t04	-0.0243167	2.45184e-12	2.99859e-11	0.0398333	0.0155167
PB.35658.247	t00	t04	0.00226667	0.393448	0.51927	0.00793333	0.0102
PB.35658.257	t00	t04	0.01485	0.0141607	0.0344255	0.0287333	0.0435833
PB.35658.293	t00	t04	0.0036	0.0903222	0.162706	0.00793333	0.0115333
PB.35658.353	t00	t04	0.0007	0.793654	0.862092	0.00543333	0.00613333
PB.35658.374	t00	t04	0.00246667	0.476999	0.600313	0.0142667	0.0167333
PB.35658.376	t00	t04	-0.01425	6.00843e-06	3.25693e-05	0.0518667	0.0376167
PB.35658.395	t00	t04	0.00761667	1.14694e-07	8.123e-07	0.00506667	0.0126833
PB.35658.536	t00	t04	0.00143333	0.407134	0.532878	0.0064	0.00783333
PB.35690.8	t00	t04	-0.00838333	0.298086	0.420453	0.0322	0.0238167
PB.35690.9	t00	t04	0.0142	0.283353	0.404436	0.951867	0.966067
PB.35715.1	t00	t04	-0.180417	0.00283776	0.0085614	0.259267	0.07885
PB.35715.2	t00	t04	0.00673333	0.491668	0.613946	0.0925	0.0992333
PB.35715.4	t00	t04	-0.0349333	0.772996	0.846163	0.0913667	0.0564333
PB.35715.38	t00	t04	0.1423	0.00321142	0.00953254	0.113467	0.255767
PB.35715.64	t00	t04	0.165933	1.42435e-14	2.12289e-13	0.0968	0.262733
PB.35715.65	t00	t04	-0.241917	1.53193e-10	1.56319e-09	0.295433	0.0535167
PB.35715.73	t00	t04	0.0206167	7.04867e-09	5.91491e-08	0	0.0206167
PB.35715.105	t00	t04	0.0033	0.19604	0.302803	0	0.0033
PB.35715.118	t00	t04	0.114183	0.000529411	0.00192836	0.0499667	0.16415
PB.35821.124	t00	t04	-0.000483333	0.875114	0.921584	0.0215	0.0210167
PB.35821.125	t00	t04	-0.0101167	0.382578	0.50854	0.0581	0.0479833
PB.35821.129	t00	t04	0.0167833	0.982616	0.996716	0.737867	0.75465
PB.35821.132	t00	t04	0.00875	0.242838	0.358822	0.0450333	0.0537833
PB.35821.133	t00	t04	0.0035	0.326115	0.450327	0.0119667	0.0154667
PB.35821.185	t00	t04	0.00095	0.846097	0.90047	0.0114667	0.0124167
PB.35821.193	t00	t04	-0.0006	0.739722	0.821581	0.057	0.0564
PB.35821.600	t00	t04	0.00125	0.636505	0.739921	0.0033	0.00455
PB.35821.659	t00	t04	0.000733333	0.788656	0.858474	0.0341	0.0348333
PB.35821.665	t00	t04	-0.00481667	0.150086	0.245216	0.0128333	0.00801667
PB.35821.666	t00	t04	-0.0176333	0.845727	0.900238	0.5892	0.571567
PB.35821.672	t00	t04	0.00295	0.318413	0.442151	0.0175333	0.0204833
PB.35821.673	t00	t04	0.000366667	0.790753	0.859992	0.00713333	0.0075
PB.35821.676	t00	t04	0.00705	0.00354026	0.010376	0.00646667	0.0135167
PB.35821.719	t00	t04	0.00926667	0.104133	0.182634	0.0323	0.0415667
PB.35821.726	t00	t04	0.02215	0.00165909	0.00532606	0.0144333	0.0365833
PB.35821.784	t00	t04	-0.06555	1.68251e-06	1.00219e-05	0.0938333	0.0282833
PB.35821.869	t00	t04	0.00805	0.0161029	0.0384672	0.00963333	0.0176833
PB.35821.871	t00	t04	0.015	0.323465	0.447424	0.0729333	0.0879333
PB.35821.900	t00	t04	0.00403333	0.392116	0.517982	0.0135333	0.0175667
PB.35829.129	t00	t04	0.00645	0.144827	0.238458	0.0208667	0.0273167
PB.35829.143	t00	t04	0.0038	0.311379	0.434675	0.00886667	0.0126667
PB.35829.149	t00	t04	0.0188333	0.820003	0.881323	0.5165	0.535333
PB.35829.172	t00	t04	-0.00488333	0.803486	0.869408	0.382467	0.377583
PB.35829.193	t00	t04	-0.0108	0.052196	0.103627	0.0322667	0.0214667
PB.35832.7	t00	t04	0.0432333	0.0121418	0.0301237	0.0057	0.0489333
PB.35832.11	t00	t04	0.05535	0.00357999	0.0104754	0.0057	0.06105
PB.35832.12	t00	t04	-0.0495333	0.00110839	0.0037396	0.0546667	0.00513333
PB.35832.20	t00	t04	-0.590617	3.49744e-12	4.21193e-11	0.737567	0.14695
PB.35832.23	t00	t04	0.47925	1.03731e-11	1.19041e-10	0.1588	0.63805
PB.35832.29	t00	t04	0.0268667	0.435977	0.561109	0.0375333	0.0644
PB.35832.38	t00	t04	0.0355	0.262246	0.380975	0	0.0355
PB.35841.2	t00	t04	-0.0785167	0.462971	0.586983	0.259233	0.180717
PB.35841.4	t00	t04	-0.0899167	0.316219	0.440023	0.740767	0.65085
PB.35841.9	t00	t04	0.168433	0.0059583	0.0163257	0	0.168433
PB.35871.9	t00	t04	0.01425	0.00308543	0.00920759	0.0114667	0.0257167
PB.35871.17	t00	t04	0.0142	0.000213986	0.000855546	0.00846667	0.0226667
PB.35871.25	t00	t04	0.0248333	0.000530249	0.00193096	0.0151	0.0399333
PB.35871.28	t00	t04	-0.0603	5.29595e-07	3.41112e-06	0.9215	0.8612
PB.35871.39	t00	t04	0.00446667	0.130932	0.219825	0.00916667	0.0136333
PB.35883.4	t00	t04	0.161833	1.358e-27	4.6465e-26	0.0227667	0.1846
PB.35883.6	t00	t04	0.05815	6.47376e-08	4.75196e-07	0.0370333	0.0951833
PB.35883.8	t00	t04	0.25075	2.50158e-190	2.14198e-187	0.00113333	0.251883
PB.35883.10	t00	t04	-0.242867	1.22385e-66	1.44044e-64	0.278667	0.0358
PB.35883.11	t00	t04	-0.281033	5.13024e-16	8.60063e-15	0.3387	0.0576667
PB.35883.13	t00	t04	-0.0179	1.56973e-05	7.9023e-05	0.0407667	0.0228667
PB.35883.14	t00	t04	0.0234167	2.30464e-22	5.89719e-21	0	0.0234167
PB.35883.30	t00	t04	0.0288667	1.24706e-23	3.42516e-22	0	0.0288667
PB.35883.33	t00	t04	0.0592	1.6801e-58	1.64881e-56	0	0.0592
PB.35883.34	t00	t04	-0.0281	2.27326e-10	2.27227e-09	0.0366	0.0085
PB.35883.53	t00	t04	-0.0403333	2.97027e-08	2.29174e-07	0.0553667	0.0150333
PB.35883.72	t00	t04	0.0638167	2.03016e-06	1.19472e-05	0.114333	0.17815
PB.35883.836	t00	t04	-0.01005	0.808988	0.873262	0.3136	0.30355
PB.35883.840	t00	t04	-0.00356667	0.193539	0.299748	0.0145	0.0109333
PB.35883.842	t00	t04	0.00968333	0.221782	0.334075	0.0818333	0.0915167
PB.35883.844	t00	t04	-0.0410833	0.15448	0.250922	0.5505	0.509417
PB.35883.855	t00	t04	0.0172833	0.004045	0.0116529	0.0187	0.0359833
PB.35883.862	t00	t04	0.0153	1.76662e-08	1.40811e-07	0.0033	0.0186
PB.35948.2	t00	t04	0.00655	0.880393	0.925294	0.0117	0.01825
PB.35948.5	t00	t04	0.0325667	0.125981	0.213132	0.0123333	0.0449
PB.35948.9	t00	t04	0.0269	0.147732	0.242196	0.0117	0.0386
PB.35948.10	t00	t04	-0.00491667	0.830314	0.88882	0.0292333	0.0243167
PB.35948.15	t00	t04	-0.0255667	0.857871	0.908888	0.4428	0.417233
PB.35948.20	t00	t04	-0.00271667	0.861098	0.911194	0.0802333	0.0775167
PB.35948.28	t00	t04	0.0193833	0.104737	0.183496	0	0.0193833
PB.35948.29	t00	t04	0.0158333	0.305401	0.428539	0	0.0158333
PB.35948.37	t00	t04	-0.0049	0.909816	0.945611	0.207567	0.202667
PB.35948.38	t00	t04	-0.0421333	0.246397	0.362964	0.0961333	0.054
PB.35948.45	t00	t04	-0.0005	0.925338	0.956634	0.0357333	0.0352333
PB.35948.143	t00	t04	-0.0279	0.4194	0.544761	0.0724333	0.0445333
PB.35948.305	t00	t04	0.00758333	0.753264	0.831417	0	0.00758333
PB.35972.46	t00	t04	0.0744333	0.053379	0.105593	0.1562	0.230633
PB.35972.47	t00	t04	0.0900833	0.107666	0.187648	0.0176667	0.10775
PB.35972.49	t00	t04	0.0038	0.760032	0.836664	0.0345333	0.0383333
PB.35972.68	t00	t04	-0.0277667	0.206995	0.316287	0.04	0.0122333
PB.35972.69	t00	t04	0.0755	0.301598	0.424332	0.278467	0.353967
PB.35972.75	t00	t04	-0.02375	0.438443	0.563531	0.1753	0.15155
PB.35972.81	t00	t04	-0.09265	0.0892078	0.161081	0.164633	0.0719833
PB.35972.86	t00	t04	-0.0996667	4.51811e-05	0.000208622	0.1333	0.0336333
PB.35981.1	t00	t04	-0.0375	6.8481e-09	5.76071e-08	0.886433	0.848933
PB.35981.48	t00	t04	0.00815	0.0368482	0.0774693	0.00613333	0.0142833
PB.35981.80	t00	t04	-0.000533333	0.87352	0.920386	0.0122	0.0116667
PB.35981.87	t00	t04	0.00625	0.156533	0.253511	0.0136667	0.0199167
PB.35981.95	t00	t04	0.00661667	0.0393352	0.081809	0.00473333	0.01135
PB.35981.110	t00	t04	0.0218	1.03743e-07	7.39097e-07	0.0101333	0.0319333
PB.35981.122	t00	t04	0.0168	5.17263e-06	2.84416e-05	0.0105	0.0273
PB.36003.327	t00	t04	-0.0296167	0.097093	0.172526	0.4861	0.456483
PB.36003.328	t00	t04	-0.0141333	0.167729	0.267601	0.172767	0.158633
PB.36003.342	t00	t04	-0.0279667	0.000613798	0.00220189	0.0625667	0.0346
PB.36003.343	t00	t04	0.0668167	2.24895e-13	3.02421e-12	0.0390667	0.105883
PB.36003.344	t00	t04	0.0590167	1.28188e-10	1.32083e-09	0.0295667	0.0885833
PB.36003.347	t00	t04	-0.00678333	0.186445	0.290929	0.0371667	0.0303833
PB.36003.348	t00	t04	-8.33333e-05	0.996599	1	0.0122	0.0121167
PB.36003.360	t00	t04	-0.00388333	0.254497	0.372199	0.0144667	0.0105833
PB.36003.361	t00	t04	-0.00151667	0.682371	0.777162	0.0198	0.0182833
PB.36003.655	t00	t04	-0.0253833	0.00111129	0.00374789	0.0382333	0.01285
PB.36003.693	t00	t04	-0.00118333	0.560422	0.675492	0.0156	0.0144167
PB.36005.25	t00	t04	0.0612833	1.20003e-06	7.30685e-06	0.0141333	0.0754167
PB.36005.28	t00	t04	0.01185	0.248699	0.365613	0.0184	0.03025
PB.36005.46	t00	t04	0.0313667	9.67691e-06	5.06393e-05	0.00186667	0.0332333
PB.36005.187	t00	t04	0.1158	0.0142949	0.0347186	0.1771	0.2929
PB.36005.206	t00	t04	0.0140167	0.0393713	0.0818767	0.0229333	0.03695
PB.36005.209	t00	t04	-0.223467	0.00199869	0.00627741	0.732133	0.508667
PB.36005.216	t00	t04	0.00466667	0.476765	0.600085	0.0151	0.0197667
PB.36024.1	t00	t04	-0.0743333	7.04904e-18	1.34915e-16	0.9371	0.862767
PB.36024.12	t00	t04	0.0473167	1.47662e-25	4.5297e-24	0.0146	0.0619167
PB.36024.17	t00	t04	-0.00118333	0.902725	0.940839	0.0211333	0.01995
PB.36024.250	t00	t04	0.0201833	3.17858e-11	3.47151e-10	0.00386667	0.02405
PB.36024.288	t00	t04	0.0109	0.0952278	0.169846	0.0074	0.0183
PB.36024.304	t00	t04	0.03755	1.77189e-05	8.83093e-05	0.006	0.04355
PB.36024.305	t00	t04	0.01205	0.12395	0.21036	0.0126333	0.0246833
PB.36024.307	t00	t04	0.02315	0.0123081	0.0304721	0.00706667	0.0302167
PB.36024.308	t00	t04	-0.0374167	0.000900588	0.00310423	0.0466333	0.00921667
PB.36024.312	t00	t04	0.11395	5.0798e-14	7.24628e-13	0.0127	0.12665
PB.36024.313	t00	t04	0.0246333	0.000996035	0.003398	0	0.0246333
PB.36024.321	t00	t04	1.73472e-18	0.91127	0.946678	0.0088	0.0088
PB.36024.324	t00	t04	0.25285	3.4458e-17	6.30106e-16	0.1121	0.36495
PB.36024.326	t00	t04	-0.53505	2.77062e-16	4.73995e-15	0.597267	0.0622167
PB.36024.329	t00	t04	0.134833	5.2397e-09	4.46973e-08	0.0277	0.162533
PB.36024.330	t00	t04	-0.1118	1.85017e-16	3.21748e-15	0.120233	0.00843333
PB.36024.337	t00	t04	0.03915	1.81228e-07	1.24815e-06	0	0.03915
PB.36024.411	t00	t04	-0.0140333	0.232256	0.346221	0.0199	0.00586667
PB.36024.626	t00	t04	0.0548167	9.04821e-05	0.0003936	0.0103	0.0651167
PB.36024.650	t00	t04	-0.0929667	8.02095e-07	5.02134e-06	0.3189	0.225933
PB.36024.652	t00	t04	0.051	0.00234391	0.00723105	0.5021	0.5531
PB.36024.653	t00	t04	0.0038	0.0567275	0.111075	0.00933333	0.0131333
PB.36024.654	t00	t04	-0.00368333	0.24415	0.360243	0.0248	0.0211167
PB.36024.656	t00	t04	0.0131667	2.40411e-05	0.000117053	0.0239	0.0370667
PB.36024.705	t00	t04	-0.00151667	0.737274	0.819638	0.0198333	0.0183167
PB.36024.717	t00	t04	0.0117667	0.000106259	0.000455405	0.0225	0.0342667
PB.36024.798	t00	t04	-8.33333e-05	0.932994	0.96211	0.0133667	0.0132833
PB.36024.2588	t00	t04	-0.08595	0.0191807	0.0446441	0.4075	0.32155
PB.36024.2591	t00	t04	-0.23065	9.63991e-21	2.2407e-19	0.401067	0.170417
PB.36024.2604	t00	t04	-0.0199833	0.000277862	0.00108102	0.0258	0.00581667
PB.36024.2606	t00	t04	-0.00193333	0.819552	0.881059	0.0212	0.0192667
PB.36024.2608	t00	t04	0.0067	0.495296	0.617317	0.00776667	0.0144667
PB.36024.2722	t00	t04	0.166717	1.2289e-24	3.56694e-23	0.0451667	0.211883
PB.36024.2757	t00	t04	0.0441833	0.0148938	0.0359803	0.0464	0.0905833
PB.36024.2973	t00	t04	0.134717	8.65308e-12	1.00294e-10	0.0168333	0.15155
PB.36133.12	t00	t04	0.3999	2.33805e-16	4.02505e-15	0.1607	0.5606
PB.36133.17	t00	t04	0.139833	0.000163698	0.000672542	0.1059	0.245733
PB.36133.266	t00	t04	-0.319717	0.000314012	0.00120524	0.447033	0.127317
PB.36133.268	t00	t04	-0.153017	1.07646e-05	5.58912e-05	0.197267	0.04425
PB.36133.272	t00	t04	-0.067	0.00169593	0.0054334	0.0891	0.0221
PB.36133.291	t00	t04	0			0	0
PB.36133.293	t00	t04	0			0	0
PB.36188.3	t00	t04	-0.00035	0.961102	0.981815	0.3628	0.36245
PB.36188.5	t00	t04	-0.0148333	0.440281	0.565139	0.1165	0.101667
PB.36188.10	t00	t04	-0.0149333	0.382273	0.508234	0.0931	0.0781667
PB.36188.12	t00	t04	0.00185	0.984115	0.997645	0.2947	0.29655
PB.36188.15	t00	t04	0.00305	0.783468	0.854348	0.0412667	0.0443167
PB.36188.20	t00	t04	0.00573333	0.0304176	0.0659077	0.00933333	0.0150667
PB.36188.29	t00	t04	-0.00536667	0.686778	0.780728	0.0296	0.0242333
PB.36188.31	t00	t04	0.00198333	0.924745	0.956221	0.0234333	0.0254167
PB.36188.43	t00	t04	0.0140333	1.3317e-10	1.36907e-09	0.0032	0.0172333
PB.36188.61	t00	t04	0.00396667	0.3583	0.48375	0.0131	0.0170667
PB.36188.437	t00	t04	-0.0489833	0.212126	0.32253	0.752533	0.70355
PB.36188.438	t00	t04	0.00198333	0.80059	0.867426	0.0105	0.0124833
PB.36188.439	t00	t04	-0.00025	0.994405	1	0.0575667	0.0573167
PB.36188.440	t00	t04	0.00296667	0.397645	0.523318	0.00993333	0.0129
PB.36188.441	t00	t04	0.0426833	0.184318	0.288299	0.1491	0.191783
PB.36190.97	t00	t04	0.297883	0.000795008	0.00277705	0.183233	0.481117
PB.36190.134	t00	t04	-0.159733	0.00137311	0.00451248	0.1849	0.0251667
PB.36190.146	t00	t04	-0.136817	0.141836	0.234579	0.2931	0.156283
PB.36190.307	t00	t04	0.0499833	0.679676	0.775004	0.0951333	0.145117
PB.36190.470	t00	t04	-0.039	0.273231	0.393274	0.0975	0.0585
PB.36190.471	t00	t04	0.0468167	0.24816	0.364988	0.0355	0.0823167
PB.36190.472	t00	t04	-0.05915	0.437627	0.562735	0.110633	0.0514833
PB.36190.523	t00	t04	0.00988333	0.0180697	0.0424477	0.0009	0.0107833
PB.36190.525	t00	t04	0.187383	0.000383871	0.00144368	0.0829667	0.27035
PB.36190.534	t00	t04	-0.00975	0.138971	0.230698	0.0278667	0.0181167
PB.36190.540	t00	t04	0.0355	0.0410134	0.0847487	0.0474667	0.0829667
PB.36190.541	t00	t04	-0.268883	3.69316e-07	2.43509e-06	0.806733	0.53785
PB.36190.543	t00	t04	0.0182667	0.000204047	0.000820357	0.0107667	0.0290333
PB.36190.544	t00	t04	0.0053	0.0383299	0.0800473	0.0054	0.0107
PB.36190.545	t00	t04	0.00738333	0.0473627	0.0955807	0.00183333	0.00921667
PB.36190.607	t00	t04	-0.114783	3.26153e-10	3.2017e-09	0.890133	0.77535
PB.36190.609	t00	t04	0.0246	0.000115044	0.000489079	0.00846667	0.0330667
PB.36190.610	t00	t04	0.0231667	2.31887e-13	3.11334e-12	0.0177667	0.0409333
PB.36190.611	t00	t04	0.0107833	1.25258e-24	3.6326e-23	0.00303333	0.0138167
PB.36190.612	t00	t04	0.0448667	1.42026e-05	7.2156e-05	0.0229	0.0677667
PB.36190.616	t00	t04	-0.00343333	0.365866	0.491398	0.0203667	0.0169333
PB.36190.621	t00	t04	0.0213333	3.82447e-26	1.20997e-24	0.0088	0.0301333
PB.36192.3	t00	t04	0.00536667	0.535208	0.652984	0.919933	0.9253
PB.36192.8	t00	t04	0.00236667	0.839142	0.895416	0.0153667	0.0177333
PB.36192.13	t00	t04	0.00015	0.879235	0.924511	0.0088	0.00895
PB.36192.22	t00	t04	0.00251667	0.428902	0.554001	0.0227667	0.0252833
PB.36192.133	t00	t04	-0.0157833	0.385243	0.511081	0.0404667	0.0246833
PB.36192.136	t00	t04	0.02	0.609273	0.716642	0.7119	0.7319
PB.36192.141	t00	t04	-0.0209333	0.448108	0.572899	0.1588	0.137867
PB.36192.166	t00	t04	-0.00228333	0.694915	0.787104	0.0136667	0.0113833
PB.36192.169	t00	t04	0.0203333	0.0723449	0.135667	0.0565333	0.0768667
PB.36192.205	t00	t04	-0.0195167	0.615585	0.722172	0.877067	0.85755
PB.36192.207	t00	t04	-0.00308333	0.473616	0.597043	0.0192	0.0161167
PB.36192.219	t00	t04	0.00606667	0.879351	0.924595	0.0648667	0.0709333
PB.36192.221	t00	t04	0.0162333	6.80391e-05	0.000303449	0.0125333	0.0287667
PB.36192.370	t00	t04	0.0309333	0.143951	0.237343	0.1523	0.183233
PB.36192.373	t00	t04	-0.0672833	0.000162803	0.000669226	0.456833	0.38955
PB.36192.377	t00	t04	0.0366	3.49721e-16	5.93114e-15	0.0226667	0.0592667
PB.36192.378	t00	t04	0.0420167	0.000144258	0.000600528	0.151567	0.193583
PB.36192.383	t00	t04	-0.0121667	2.52642e-07	1.70704e-06	0.0217667	0.0096
PB.36192.496	t00	t04	-0.0367833	1.82993e-08	1.45575e-07	0.0637667	0.0269833
PB.36192.505	t00	t04	0.0029	0.314996	0.438707	0.0104333	0.0133333
PB.36192.525	t00	t04	8.33333e-05	0.901411	0.93987	0.0155333	0.0156167
PB.36192.548	t00	t04	0.00655	0.0011471	0.00385423	0.00756667	0.0141167
PB.36198.11	t00	t04	-0.0614833	5.90334e-05	0.000266582	0.0699	0.00841667
PB.36198.25	t00	t04	0.0195167	0.489204	0.611695	0.0939333	0.11345
PB.36198.28	t00	t04	-0.179067	4.51362e-08	3.39016e-07	0.370167	0.1911
PB.36198.29	t00	t04	-0.1109	2.53183e-06	1.4664e-05	0.1958	0.0849
PB.36198.32	t00	t04	0.0061	0.716469	0.803506	0.0210333	0.0271333
PB.36198.34	t00	t04	0.343117	3.5881e-15	5.63339e-14	0.153033	0.49615
PB.36198.52	t00	t04	0.0178	0.236187	0.350867	0.0305333	0.0483333
PB.36198.173	t00	t04	-0.00175	0.74512	0.825568	0.110167	0.108417
PB.36198.175	t00	t04	-0.0287167	0.0813735	0.149327	0.1266	0.0978833
PB.36198.176	t00	t04	0.0837333	2.8033e-07	1.8815e-06	0.0465667	0.1303
PB.36198.179	t00	t04	-0.0274	0.000293154	0.00113382	0.0713	0.0439
PB.36198.203	t00	t04	-0.00521667	0.686946	0.780821	0.0469	0.0416833
PB.36198.240	t00	t04	-0.0665333	0.000166483	0.000682839	0.179733	0.1132
PB.36198.303	t00	t04	0.1176	0.00032373	0.00123844	0.0711	0.1887
PB.36198.311	t00	t04	0.0413833	0.0170801	0.0404629	0.0556667	0.09705
PB.36198.321	t00	t04	-0.0347667	0.022321	0.05077	0.0599667	0.0252
PB.36198.355	t00	t04	-0.00963333	0.666538	0.764251	0.113	0.103367
PB.36198.367	t00	t04	-0.0476667	1.6209e-10	1.64931e-09	0.0750667	0.0274
PB.36213.592	t00	t04	-0.0122333	0.877177	0.923118	0.590433	0.5782
PB.36213.599	t00	t04	0.00555	0.870168	0.917761	0.0524333	0.0579833
PB.36213.604	t00	t04	-0.04975	0.436668	0.561829	0.1047	0.05495
PB.36213.609	t00	t04	0.162333	9.09737e-10	8.5086e-09	0.1027	0.265033
PB.36213.629	t00	t04	-0.0800167	0.0195391	0.0453283	0.0847	0.00468333
PB.36213.662	t00	t04	-0.0317	0.0185325	0.0433594	0.0495	0.0178
PB.36213.700	t00	t04	0.0058	0.204484	0.313218	0.0155667	0.0213667
PB.36213.783	t00	t04	-0.172533	0.00155049	0.00502096	0.2011	0.0285667
PB.36213.788	t00	t04	0.1168	0.00161542	0.0052005	0.0331	0.1499
PB.36213.792	t00	t04	-0.186233	0.239035	0.354229	0.255133	0.0689
PB.36213.794	t00	t04	0.00431667	0.455106	0.579543	0.0072	0.0115167
PB.36213.799	t00	t04	0.248033	0.0188996	0.0441052	0.456867	0.7049
PB.36213.820	t00	t04	-0.01035	0.988622	1	0.0465667	0.0362167
PB.36238.730	t00	t04	0.1786	0.0519236	0.103196	0.661967	0.840567
PB.36238.732	t00	t04	0.00226667	0.452045	0.576727	0.0146667	0.0169333
PB.36238.735	t00	t04	-0.20335	0.0216915	0.0495405	0.3176	0.11425
PB.36238.739	t00	t04	0.02255	0.109277	0.189923	0.00573333	0.0282833
PB.36242.230	t00	t04	-0.1391	0.246752	0.363391	0.211667	0.0725667
PB.36242.232	t00	t04	-0.20295	0.158934	0.256515	0.345033	0.142083
PB.36242.234	t00	t04	0.143917	0.109903	0.190813	0.0248	0.168717
PB.36242.235	t00	t04	-0.0363667	0.528441	0.647322	0.0858	0.0494333
PB.36242.254	t00	t04	-0.000866667	0.358648	0.484125	0.120433	0.119567
PB.36242.266	t00	t04	0.00976667	0.615529	0.722143	0.1044	0.114167
PB.36242.336	t00	t04	0.0981333	0.00738264	0.0196614	0.0391333	0.137267
PB.36242.341	t00	t04	0.12755	0.289354	0.410976	0.0686667	0.196217
PB.36253.24	t00	t04	0.0123167	0.911617	0.946894	0.0232667	0.0355833
PB.36253.30	t00	t04	-0.03605	0.490919	0.613224	0.0599333	0.0238833
PB.36253.38	t00	t04	-0.1199	0.0647211	0.123847	0.205933	0.0860333
PB.36253.43	t00	t04	0.0301167	0.953323	0.976255	0.467967	0.498083
PB.36253.49	t00	t04	0.0281333	0.164772	0.263867	0.0444333	0.0725667
PB.36253.55	t00	t04	0.0669667	0.0479008	0.0964861	0.0215	0.0884667
PB.36253.89	t00	t04	-0.034	0.413631	0.539095	0.0814333	0.0474333
PB.36253.104	t00	t04	0.0524833	0.417983	0.543355	0.0955	0.147983
PB.36253.701	t00	t04	-0.0103667	0.0927496	0.166227	0.0192667	0.0089
PB.36253.716	t00	t04	0.210283	2.75482e-12	3.35119e-11	0.504067	0.71435
PB.36253.719	t00	t04	-0.06965	1.84721e-11	2.07025e-10	0.1381	0.06845
PB.36253.730	t00	t04	0.00656667	0.84325	0.8984	0.0153	0.0218667
PB.36253.732	t00	t04	-0.0376667	1.7956e-10	1.81709e-09	0.0506	0.0129333
PB.36253.737	t00	t04	0.00106667	0.956568	0.978506	0.0104667	0.0115333
PB.36253.739	t00	t04	-0.05545	0.00376547	0.0109494	0.197133	0.141683
PB.36287.72	t00	t04	0.0145833	0.00115991	0.00389173	0	0.0145833
PB.36287.128	t00	t04	-0.0174333	0.00384086	0.0111379	0.0245667	0.00713333
PB.36287.1375	t00	t04	-0.05055	0.174145	0.275564	0.4542	0.40365
PB.36287.1444	t00	t04	-0.00631667	0.406583	0.532431	0.0189	0.0125833
PB.36287.2581	t00	t04	-0.00438333	0.88311	0.927224	0.114967	0.110583
PB.36287.2907	t00	t04	0.0496667	0.180305	0.283277	0.3444	0.394067
PB.36287.3137	t00	t04	0.01595	0.227208	0.340154	0	0.01595
PB.36293.45	t00	t04	-0.00406667	0.224817	0.337489	0.0276	0.0235333
PB.36293.63	t00	t04	-0.0279167	0.0105342	0.0266555	0.8553	0.827383
PB.36293.66	t00	t04	-0.000316667	0.773278	0.846362	0.0274	0.0270833
PB.36293.73	t00	t04	0.00115	0.829435	0.888242	0.0372333	0.0383833
PB.36293.80	t00	t04	0.02385	1.13948e-25	3.51438e-24	0.0082	0.03205
PB.36293.83	t00	t04	0.0129333	6.47271e-15	9.93013e-14	0.00813333	0.0210667
PB.36296.1	t00	t04	-0.0194833	0.0821726	0.150527	0.0382333	0.01875
PB.36296.2	t00	t04	0.0612	1.20246e-05	6.19314e-05	0.0842667	0.145467
PB.36296.3	t00	t04	0.00556667	0.868003	0.916109	0.132467	0.138033
PB.36296.4	t00	t04	0.0150167	0.0528919	0.104808	0.0327	0.0477167
PB.36296.5	t00	t04	0.000516667	0.942228	0.968731	0.0263	0.0268167
PB.36296.8	t00	t04	-0.07615	1.04642e-05	5.44515e-05	0.540133	0.463983
PB.36296.11	t00	t04	0.00331667	0.409515	0.535187	0.0073	0.0106167
PB.36296.14	t00	t04	-0.0023	0.668341	0.765779	0.0192667	0.0169667
PB.36296.18	t00	t04	-0.00345	0.423418	0.548718	0.0241	0.02065
PB.36296.19	t00	t04	0.00095	0.751276	0.829959	0.0067	0.00765
PB.36296.38	t00	t04	0.0108333	0.0673742	0.128042	0.00546667	0.0163
PB.36296.48	t00	t04	0.0209333	0.0286275	0.0626231	0.0237	0.0446333
PB.36296.58	t00	t04	0.00338333	0.580679	0.692621	0.00316667	0.00655
PB.36325.1	t00	t04	0.0658833	2.69785e-05	0.000129962	0.1359	0.201783
PB.36325.6	t00	t04	0.38625	1.72879e-81	2.6914e-79	0.1075	0.49375
PB.36325.9	t00	t04	0.0207333	0.0989502	0.175181	0.0920667	0.1128
PB.36325.10	t00	t04	-0.0003	0.685207	0.779485	0.0255333	0.0252333
PB.36325.41	t00	t04	0.02305	0.00157596	0.00509237	0.0405333	0.0635833
PB.36325.53	t00	t04	-0.00418333	0.00444747	0.0126558	0.0187	0.0145167
PB.36325.483	t00	t04	-0.4147	4.26327e-248	6.08404e-245	0.4459	0.0312
PB.36325.506	t00	t04	-0.0495167	1.83955e-66	2.14666e-64	0.0519333	0.00241667
PB.36325.1332	t00	t04	0.000216667	0.859853	0.910266	0.0528333	0.05305
PB.36325.1334	t00	t04	0.112017	0.0682031	0.129291	0.735833	0.84785
PB.36325.1360	t00	t04	0.01175	0.951228	0.974823	0.0589333	0.0706833
PB.36325.1385	t00	t04	-0.0256	0.111096	0.192485	0.0388	0.0132
PB.36325.1393	t00	t04	-0.09835	0.00316532	0.00941325	0.1136	0.01525
PB.36351.9	t00	t04	-0.0531167	0.000414046	0.00154529	0.726833	0.673717
PB.36351.11	t00	t04	0.0485667	0.00371221	0.0108092	0.228633	0.2772
PB.36351.12	t00	t04	0.00238333	0.507226	0.628028	0.0248667	0.02725
PB.36351.32	t00	t04	0.00308333	0.0300903	0.0653079	0.00606667	0.00915
PB.36359.7	t00	t04	-0.01125	0.553466	0.669488	0.130667	0.119417
PB.36359.26	t00	t04	0.0433167	0.062623	0.120513	0.6627	0.706017
PB.36359.32	t00	t04	-0.0174	0.013018	0.0320089	0.0656	0.0482
PB.36359.36	t00	t04	0.0025	0.573041	0.686319	0.0097	0.0122
PB.36359.44	t00	t04	0.00325	0.394614	0.520519	0.0069	0.01015
PB.36359.45	t00	t04	-0.00726667	0.150968	0.246357	0.0196667	0.0124
PB.36359.124	t00	t04	-0.000383333	0.931944	0.961323	0.0068	0.00641667
PB.36359.125	t00	t04	0.00415	0.187624	0.292362	0.00993333	0.0140833
PB.36359.221	t00	t04	-0.0218333	0.00346237	0.0101712	0.034	0.0121667
PB.36361.3	t00	t04	-0.00995	0.0663137	0.126377	0.0162667	0.00631667
PB.36361.7	t00	t04	-0.0603333	0.0922838	0.165556	0.295967	0.235633
PB.36361.8	t00	t04	0.0600167	0.0977874	0.173548	0.575	0.635017
PB.36361.9	t00	t04	0.0144	0.00813879	0.0213539	0.00693333	0.0213333
PB.36361.12	t00	t04	-0.0135667	0.0805085	0.148053	0.0646	0.0510333
PB.36361.40	t00	t04	0.0031	0.346694	0.471622	0.0124333	0.0155333
PB.36361.44	t00	t04	0.00338333	0.39902	0.524755	0.0173667	0.02075
PB.36386.2	t00	t04	-0.00945	0.786248	0.856465	0.812567	0.803117
PB.36386.5	t00	t04	0.00826667	0.787977	0.857899	0.187433	0.1957
PB.36387.1	t00	t04	-0.0028	0.713496	0.801366	0.0263333	0.0235333
PB.36387.12	t00	t04	-0.024	0.220053	0.332135	0.9182	0.8942
PB.36387.19	t00	t04	0.0272	0.00178969	0.00569647	0.0225	0.0497
PB.36387.35	t00	t04	-0.00873333	0.0205844	0.0473816	0.0168333	0.0081
PB.36390.1	t00	t04	-0.249683	0.000153688	0.000635612	0.912333	0.66265
PB.36390.2	t00	t04	0.140883	3.89959e-05	0.000182286	0.0446	0.185483
PB.36390.3	t00	t04	0.0127	0.0207447	0.0476785	0.0181667	0.0308667
PB.36390.6	t00	t04	0.00465	0.0214062	0.0489608	0.00266667	0.00731667
PB.36390.7	t00	t04	0.0892333	0.00050682	0.00185344	0.0203667	0.1096
PB.36392.212	t00	t04	0.01455	0.185363	0.289583	0.0055	0.02005
PB.36392.218	t00	t04	-0.218633	1.0233e-07	7.29636e-07	0.287633	0.069
PB.36392.276	t00	t04	0.158667	0.000105299	0.000451601	0.692967	0.851633
PB.36392.325	t00	t04	0.0453667	0.00722033	0.0192831	0.0139	0.0592667
PB.36392.377	t00	t04	0.1476	0.0708651	0.133381	0.235533	0.383133
PB.36392.441	t00	t04	0.09765	0.016335	0.0389444	0.0993667	0.197017
PB.36392.491	t00	t04	0.0253	0.104289	0.182847	0.0426	0.0679
PB.36392.503	t00	t04	-0.0407667	0.0158064	0.0378791	0.0469333	0.00616667
PB.36392.506	t00	t04	-0.0963167	0.0740674	0.138344	0.3922	0.295883
PB.36392.507	t00	t04	0.00095	0.779072	0.850971	0.0140333	0.0149833
PB.36392.512	t00	t04	-0.111167	5.07048e-05	0.000231602	0.118267	0.0071
PB.36392.513	t00	t04	-0.02825	0.0877332	0.158929	0.0472333	0.0189833
PB.36413.1	t00	t04	-0.0286	0.0152419	0.0366971	0.117633	0.0890333
PB.36413.3	t00	t04	0.01805	0.00777046	0.0205583	0.195967	0.214017
PB.36413.4	t00	t04	0.009	0.158701	0.256193	0.0528	0.0618
PB.36413.23	t00	t04	0.0499667	0.00879492	0.0228279	0.1906	0.240567
PB.36413.30	t00	t04	-0.0199667	0.000158397	0.000653155	0.0353	0.0153333
PB.36413.35	t00	t04	0.0209833	0.0511575	0.101916	0.102	0.122983
PB.36413.38	t00	t04	-0.01075	0.00357766	0.0104704	0.0224	0.01165
PB.36413.39	t00	t04	-0.0120833	0.000614518	0.00220413	0.0336667	0.0215833
PB.36413.44	t00	t04	-0.0293667	0.0252035	0.0563184	0.165867	0.1365
PB.36422.42	t00	t04	-0.00123333	0.630532	0.734935	0.0156667	0.0144333
PB.36422.46	t00	t04	-0.0236167	0.0158773	0.0380173	0.0818333	0.0582167
PB.36422.95	t00	t04	0.00543333	0.509137	0.62979	0.000533333	0.00596667
PB.36422.96	t00	t04	0.0185167	0.18767	0.292427	0.00163333	0.02015
PB.36422.136	t00	t04	-0.0103333	0.00617567	0.0168371	0.0292	0.0188667
PB.36422.150	t00	t04	-0.00901667	0.269974	0.389782	0.0622333	0.0532167
PB.36422.155	t00	t04	-0.00213333	0.366432	0.491966	0.0132	0.0110667
PB.36422.205	t00	t04	0.00383333	0.358956	0.484464	0.0216	0.0254333
PB.36422.209	t00	t04	0.000483333	0.820385	0.881608	0.0062	0.00668333
PB.36422.222	t00	t04	0.0288667	0.0864176	0.156902	0.115667	0.144533
PB.36422.224	t00	t04	-0.0128833	0.697377	0.78896	0.575667	0.562783
PB.36422.408	t00	t04	0.00138333	0.591293	0.701456	0.0181667	0.01955
PB.36430.7	t00	t04	-0.0188333	0.0342272	0.0727583	0.0263667	0.00753333
PB.36430.9	t00	t04	0.0569167	0.0899748	0.162204	0.182467	0.239383
PB.36430.10	t00	t04	-0.103083	6.56383e-05	0.000293564	0.277467	0.174383
PB.36430.11	t00	t04	0.0156167	0.593934	0.703774	0.315033	0.33065
PB.36430.14	t00	t04	-0.0168167	0.0516885	0.102825	0.0369667	0.02015
PB.36430.20	t00	t04	0.0096	0.178201	0.280602	0.00546667	0.0150667
PB.36430.22	t00	t04	0.023	0.0108043	0.0272512	0.0221667	0.0451667
PB.36430.45	t00	t04	0.02495	0.00155963	0.0050458	0.0044	0.02935
PB.36430.46	t00	t04	-0.0102667	0.290094	0.411807	0.0257	0.0154333
PB.36430.50	t00	t04	0.0157	0.691079	0.784068	0.0175333	0.0332333
PB.36430.78	t00	t04	0.0126833	0.0895425	0.1616	0.0187667	0.03145
PB.36430.91	t00	t04	0.00871667	0.0108185	0.0272801	0	0.00871667
PB.36430.114	t00	t04	-0.0101833	0.22987	0.343292	0.0212	0.0110167
PB.36430.132	t00	t04	-0.01135	0.121052	0.20644	0.0235333	0.0121833
PB.36439.49	t00	t04	0.00218333	0.511732	0.631954	0.00996667	0.01215
PB.36439.52	t00	t04	0.0216	0.000619944	0.00222196	0.0128333	0.0344333
PB.36439.55	t00	t04	-0.0463667	0.308885	0.432161	0.562767	0.5164
PB.36439.56	t00	t04	0.00338333	0.532823	0.651071	0.0192333	0.0226167
PB.36439.61	t00	t04	0.2042	3.05888e-15	4.83576e-14	0.0729333	0.277133
PB.36439.63	t00	t04	0.000766667	0.856269	0.907612	0.0211	0.0218667
PB.36439.174	t00	t04	-0.21655	5.85641e-33	2.49946e-31	0.230267	0.0137167
PB.36439.201	t00	t04	0.0156833	0.936432	0.964421	0.0204667	0.03615
PB.36455.3	t00	t04		0.446528	0.571328		0.196317
PB.36455.9	t00	t04		0.780605	0.85223		0.620283
PB.36455.11	t00	t04		0.410201	0.535827		0.183417
PB.36479.8	t00	t04	0.23155	0.173491	0.274752	0.603567	0.835117
PB.36479.19	t00	t04	-0.0124833	0.560838	0.675863	0.0516333	0.03915
PB.36479.22	t00	t04	-0.219033	0.126698	0.214127	0.344767	0.125733
PB.36480.1	t00	t04	-0.111717	0.0331808	0.0708377	0.186667	0.07495
PB.36480.3	t00	t04	0.112583	0.164493	0.263537	0.791133	0.903717
PB.36480.4	t00	t04	0.0104333	0.196357	0.303191	0.0109	0.0213333
PB.36502.1	t00	t04	0.0441	0.135775	0.226445	0.362	0.4061
PB.36502.4	t00	t04	-0.0170833	0.0875541	0.158659	0.0363667	0.0192833
PB.36502.9	t00	t04	0.00875	0.0801551	0.147494	0.0186	0.02735
PB.36502.11	t00	t04	0.0199833	0.321243	0.445151	0.2707	0.290683
PB.36502.12	t00	t04	-0.07385	0.00124348	0.00413648	0.281233	0.207383
PB.36502.25	t00	t04	0.00103333	0.795678	0.863634	0.0142333	0.0152667
PB.36502.198	t00	t04	0.0106833	0.00168572	0.00540271	0.00693333	0.0176167
PB.36507.146	t00	t04	0.0149167	3.53097e-05	0.000166303	0.019	0.0339167
PB.36507.208	t00	t04	0.00105	0.535236	0.653006	0.0147	0.01575
PB.36507.228	t00	t04	0.02745	0.00495874	0.0139151	0.0716667	0.0991167
PB.36507.286	t00	t04	0.0688667	0.00524619	0.0146142	0.3906	0.459467
PB.36507.292	t00	t04	0.0108	9.53194e-12	1.09885e-10	0.00463333	0.0154333
PB.36507.434	t00	t04	-0.001	0.668763	0.766045	0.0115	0.0105
PB.36507.449	t00	t04	-0.01305	0.0175452	0.0414001	0.056	0.04295
PB.36507.482	t00	t04	-0.1213	0.000134337	0.000563062	0.340433	0.219133
PB.36515.35	t00	t04	-0.319683	1.70119e-09	1.54204e-08	0.861067	0.541383
PB.36515.36	t00	t04	0.3376	1.00611e-10	1.04708e-09	0.0950667	0.432667
PB.36515.297	t00	t04	-0.0187167	0.336979	0.461809	0.0407333	0.0220167
PB.36539.26	t00	t04	-0.02625	0.00181017	0.00575469	0.0457667	0.0195167
PB.36539.27	t00	t04	-0.140267	5.65765e-17	1.02148e-15	0.913667	0.7734
PB.36539.28	t00	t04	0.160167	3.49975e-67	4.14763e-65	0.000433333	0.1606
PB.36543.1	t00	t04	-0.00876667	0.35659	0.48185	0.132933	0.124167
PB.36543.5	t00	t04	0.00611667	0.963686	0.983494	0.2086	0.214717
PB.36543.6	t00	t04	0.0244833	0.735668	0.818404	0.4796	0.504083
PB.36543.11	t00	t04	0.00645	0.360124	0.485651	0.0320667	0.0385167
PB.36543.12	t00	t04	-0.00228333	0.611512	0.718587	0.0513333	0.04905
PB.36543.36	t00	t04	-0.000433333	0.686317	0.780411	0.00923333	0.0088
PB.36543.47	t00	t04	0.00703333	0.0267973	0.05927	0.0146	0.0216333
PB.36546.32	t00	t04	0.04555	0.211665	0.321972	0.846667	0.892217
PB.36546.36	t00	t04	-0.00121667	0.727438	0.812071	0.00643333	0.00521667
PB.36546.66	t00	t04	-0.0669	0.0206825	0.0475611	0.100967	0.0340667
PB.36546.77	t00	t04	0.0318333	0.00148927	0.00484662	0.0129333	0.0447667
PB.36546.78	t00	t04	-0.0093	0.426368	0.551433	0.0330333	0.0237333
PB.36561.16	t00	t04	0.307967	0.00246922	0.00756819	0.1275	0.435467
PB.36561.33	t00	t04	-0.166	0.112681	0.194704	0.605067	0.439067
PB.36561.37	t00	t04	-0.00195	0.957962	0.979628	0.0380333	0.0360833
PB.36561.84	t00	t04	-0.140017	2.21772e-07	1.51218e-06	0.2294	0.0893833
PB.36565.2	t00	t04	0.0522	0.0856484	0.155766	0.902633	0.954833
PB.36565.6	t00	t04	-0.0296667	0.106558	0.186082	0.0748333	0.0451667
PB.36574.30	t00	t04	-0.0724	0.00613316	0.0167393	0.102333	0.0299333
PB.36574.128	t00	t04	0.0724	0.002095	0.00654865	0.897667	0.970067
PB.36586.91	t00	t04	0.00685	0.674609	0.770824	0.0953333	0.102183
PB.36586.98	t00	t04	-0.00685	0.666777	0.764435	0.904667	0.897817
PB.36594.4	t00	t04	0.03575	0.0716928	0.134683	0.156633	0.192383
PB.36594.5	t00	t04	-0.0163333	0.0568567	0.111289	0.0405	0.0241667
PB.36594.7	t00	t04	-0.0390333	0.000823472	0.00286625	0.194233	0.1552
PB.36594.15	t00	t04	-0.0302833	4.24434e-08	3.20054e-07	0.0439667	0.0136833
PB.36594.20	t00	t04	0.0414167	9.45235e-11	9.8642e-10	0.00553333	0.04695
PB.36594.23	t00	t04	-0.0211	0.00286023	0.00861932	0.0636333	0.0425333
PB.36594.26	t00	t04	0.0134167	4.84802e-10	4.67534e-09	0	0.0134167
PB.36594.29	t00	t04	0.06845	0.00248959	0.00762074	0.1637	0.23215
PB.36594.34	t00	t04	-0.0339833	1.01422e-11	1.16528e-10	0.0450667	0.0110833
PB.36594.100	t00	t04	0.00143333	0.897386	0.937036	0.0736333	0.0750667
PB.36594.104	t00	t04	-0.00213333	0.506025	0.626944	0.0196	0.0174667
PB.36594.107	t00	t04	0.00531667	0.340839	0.46573	0.00986667	0.0151833
PB.36594.116	t00	t04	-0.02995	6.67681e-07	4.2313e-06	0.0474	0.01745
PB.36594.125	t00	t04	0.0274	2.61682e-05	0.00012643	0.00606667	0.0334667
PB.36594.699	t00	t04	0.0116167	2.60289e-08	2.02681e-07	0	0.0116167
PB.36602.5	t00	t04	0.103683	0.00287731	0.00866392	0.209133	0.312817
PB.36602.11	t00	t04	-0.1584	4.62361e-17	8.40323e-16	0.229367	0.0709667
PB.36602.13	t00	t04	0.0159333	8.167e-08	5.91248e-07	0.00323333	0.0191667
PB.36602.15	t00	t04	-0.0427	9.0282e-41	5.31299e-39	0.0444333	0.00173333
PB.36602.31	t00	t04	-0.00395	0.000563019	0.00203669	0.00586667	0.00191667
PB.36602.127	t00	t04	0.0799333	0.00795441	0.0209495	0.504633	0.584567
PB.36609.19	t00	t04	0.0204167	0.0505582	0.100907	0.0139667	0.0343833
PB.36609.22	t00	t04	0.0784167	2.04056e-05	0.000100676	0.0278	0.106217
PB.36609.145	t00	t04	-0.00195	0.791757	0.860769	0.130033	0.128083
PB.36609.153	t00	t04	0.0402833	0.705097	0.794917	0.4058	0.446083
PB.36609.173	t00	t04	-0.000866667	0.677298	0.773133	0.0444	0.0435333
PB.36609.195	t00	t04	-0.01705	0.00538525	0.0149548	0.0261	0.00905
PB.36609.203	t00	t04	-0.08745	0.00244396	0.00749949	0.280467	0.193017
PB.36617.40	t00	t04	0.43945	4.25939e-06	2.37422e-05	0.372633	0.812083
PB.36617.104	t00	t04	-0.0109333	0.117616	0.201746	0.0109333	0
PB.36617.240	t00	t04	-0.0227	0.0133436	0.0327132	0.0292333	0.00653333
PB.36617.244	t00	t04	-0.419083	6.02722e-05	0.000271639	0.539533	0.12045
PB.36617.246	t00	t04	0.0360833	0.468306	0.592027	0.0248333	0.0609167
PB.36629.15	t00	t04	0.00221667	0.840843	0.896562	0.071	0.0732167
PB.36629.28	t00	t04	0.0698167	0.00220492	0.00685724	0.0506333	0.12045
PB.36629.40	t00	t04	0.0156833	0.193765	0.300035	0.00866667	0.02435
PB.36629.43	t00	t04	0.0150667	0.114303	0.196985	0.00433333	0.0194
PB.36629.44	t00	t04	-0.07555	2.69243e-06	1.55089e-05	0.0944333	0.0188833
PB.36629.81	t00	t04	-0.08735	0.0363301	0.076522	0.2555	0.16815
PB.36629.93	t00	t04	-0.0313667	0.586848	0.697578	0.375267	0.3439
PB.36629.130	t00	t04	-0.00486667	0.83711	0.893944	0.0178667	0.013
PB.36629.338	t00	t04	0.0141	0.468207	0.591923	0.0176	0.0317
PB.36629.341	t00	t04	-0.0165833	0.170217	0.270669	0.0317333	0.01515
PB.36629.401	t00	t04	0.0275333	0.0461597	0.0935429	0.0301	0.0576333
PB.36629.413	t00	t04	0.0848667	1.05713e-05	5.49625e-05	0.0103	0.0951667
PB.36629.431	t00	t04	-0.02035	0.0171621	0.0406264	0.0283	0.00795
PB.36629.455	t00	t04	0.00665	0.381216	0.507153	0.00433333	0.0109833
PB.36629.698	t00	t04	0.000416667	0.981927	0.996149	0.0722333	0.07265
PB.36629.701	t00	t04	-0.0519833	0.146456	0.240547	0.140867	0.0888833
PB.36629.726	t00	t04	0.0707333	0.111585	0.193175	0.2832	0.353933
PB.36629.727	t00	t04	-0.0190667	0.730269	0.814216	0.503633	0.484567
PB.36631.3	t00	t04	0.00173333	0.833069	0.890865	0.363333	0.365067
PB.36631.4	t00	t04	0.00645	0.835419	0.89256	0.0688333	0.0752833
PB.36631.7	t00	t04	0.00975	0.519153	0.638938	0.0164667	0.0262167
PB.36631.8	t00	t04	-0.01395	0.766495	0.841344	0.457133	0.443183
PB.36631.9	t00	t04	-0.0109	0.310228	0.433454	0.0245333	0.0136333
PB.36631.12	t00	t04	-0.00121667	0.817577	0.879599	0.0197667	0.01855
PB.36631.14	t00	t04	-0.0118	0.194607	0.301005	0.0202	0.0084
PB.36631.29	t00	t04	-0.00655	0.231156	0.344874	0.0188667	0.0123167
PB.36631.37	t00	t04	0.00325	0.283329	0.404412	0.000733333	0.00398333
PB.36631.47	t00	t04	0.0233	0.000301183	0.00116088	0.0101	0.0334
PB.36652.866	t00	t04	0.0091	0.00756116	0.0200744	0.0143667	0.0234667
PB.36652.1059	t00	t04	-0.215183	2.43013e-38	1.28842e-36	0.759867	0.544683
PB.36652.1060	t00	t04	0.02045	0.00985086	0.0251569	0.0327667	0.0532167
PB.36652.1061	t00	t04	0.184617	5.32009e-24	1.48806e-22	0.0259	0.210517
PB.36652.1075	t00	t04	-0.00333333	0.0299283	0.0650058	0.0155	0.0121667
PB.36652.1076	t00	t04	0.0168333	1.85691e-42	1.16375e-40	0.0003	0.0171333
PB.36652.1081	t00	t04	0.00531667	0.0316488	0.068125	0.01	0.0153167
PB.36679.14	t00	t04	0.34595	3.07481e-13	4.07476e-12	0.334	0.67995
PB.36679.15	t00	t04	0.0963333	7.33269e-12	8.56126e-11	0.0466	0.142933
PB.36679.41	t00	t04	0.00606667	0.197837	0.304988	0.0071	0.0131667
PB.36679.42	t00	t04	0.0235833	0.000399946	0.00149783	0.0235	0.0470833
PB.36679.62	t00	t04	-0.43425	2.81118e-28	9.93118e-27	0.533367	0.0991167
PB.36681.2	t00	t04	-0.112633	0.000978279	0.00334242	0.326367	0.213733
PB.36681.3	t00	t04	0.00301667	0.881115	0.925842	0.0561	0.0591167
PB.36681.17	t00	t04	0.02905	3.93997e-05	0.000184023	0.00723333	0.0362833
PB.36681.20	t00	t04	-0.00166667	0.900531	0.93921	0.131033	0.129367
PB.36681.22	t00	t04	0.0329667	0.00992308	0.0253154	0.0282333	0.0612
PB.36681.23	t00	t04	0.0097	0.0687386	0.130136	0.0047	0.0144
PB.36681.24	t00	t04	-0.0455333	0.000118772	0.000503428	0.0652333	0.0197
PB.36681.26	t00	t04	0.0182667	3.38796e-08	2.59389e-07	0	0.0182667
PB.36681.27	t00	t04	0.0106667	0.640535	0.743005	0.0762667	0.0869333
PB.36681.30	t00	t04	0.0109833	0.0223809	0.0508945	0.00556667	0.01655
PB.36681.32	t00	t04	-0.00625	0.273154	0.393196	0.0169333	0.0106833
PB.36681.36	t00	t04	-0.0233667	0.430451	0.555614	0.1447	0.121333
PB.36681.44	t00	t04	0.0199667	8.96951e-08	6.45119e-07	0	0.0199667
PB.36681.45	t00	t04	-0.01015	0.196759	0.303675	0.0298667	0.0197167
PB.36681.46	t00	t04	0.00746667	0.242815	0.358815	0.015	0.0224667
PB.36681.61	t00	t04	0.00503333	0.435598	0.560757	0.0135333	0.0185667
PB.36681.66	t00	t04	0.0216833	1.1057e-06	6.77769e-06	0	0.0216833
PB.36681.69	t00	t04	0.0118667	0.281654	0.402581	0.0233667	0.0352333
PB.36681.70	t00	t04	0.025	3.30664e-05	0.000156523	0.00686667	0.0318667
PB.36681.258	t00	t04	0.00316667	0.651491	0.751944	0.0148333	0.018
PB.36734.125	t00	t04	0.311983	4.53835e-09	3.90549e-08	0.533133	0.845117
PB.36734.252	t00	t04	0.00726667	0.622261	0.727834	0.0418333	0.0491
PB.36734.262	t00	t04	-0.0242833	3.33008e-07	2.20994e-06	0.0336667	0.00938333
PB.36734.280	t00	t04	-0.07905	2.88067e-13	3.83306e-12	0.0959667	0.0169167
PB.36734.289	t00	t04	-0.173417	8.75578e-05	0.000382079	0.2379	0.0644833
PB.36734.298	t00	t04	-0.0356333	2.87165e-17	5.26521e-16	0.0388	0.00316667
PB.36750.1	t00	t04	0.0512667	0.000185934	0.000754752	0.764	0.815267
PB.36750.30	t00	t04	-0.0472	2.26688e-08	1.78034e-07	0.0606333	0.0134333
PB.36750.63	t00	t04	0.00596667	0.700718	0.791574	0.1442	0.150167
PB.36765.63	t00	t04	0.0254333	0.434634	0.559895	0.194333	0.219767
PB.36765.80	t00	t04	-0.0131667	0.0399866	0.0829321	0.0380667	0.0249
PB.36765.88	t00	t04	0.02625	1.10758e-11	1.26829e-10	0.00256667	0.0288167
PB.36765.154	t00	t04	-0.05055	6.47043e-10	6.14565e-09	0.088	0.03745
PB.36765.272	t00	t04	0.0899167	0.0137868	0.0336561	0.481367	0.571283
PB.36765.651	t00	t04	-0.0775	1.91537e-08	1.51996e-07	0.146867	0.0693667
PB.36765.686	t00	t04	-0.00865	0.00749742	0.0199268	0.0204333	0.0117833
PB.36798.88	t00	t04	-0.0123667	0.133153	0.222942	0.0669333	0.0545667
PB.36798.90	t00	t04	-0.0378	0.0924365	0.16577	0.584233	0.546433
PB.36798.93	t00	t04	0.0771	0.0803343	0.147798	0.0347333	0.111833
PB.36798.209	t00	t04	-0.0219	0.526175	0.645214	0.298967	0.277067
PB.36930.1	t00	t04	0.225617	1.20725e-06	7.34888e-06	0.309733	0.53535
PB.36930.3	t00	t04	-0.2298	6.59389e-08	4.8365e-07	0.485233	0.255433
PB.36930.6	t00	t04	0.0166833	0.00976677	0.0249794	0.00823333	0.0249167
PB.36930.9	t00	t04	-0.000933333	0.968156	0.98665	0.0365	0.0355667
PB.36930.10	t00	t04	-0.0504	0.000221164	0.000881207	0.0824333	0.0320333
PB.36930.12	t00	t04	-0.00941667	0.347333	0.472267	0.0238667	0.01445
PB.36930.16	t00	t04	-0.0028	0.66722	0.764777	0.018	0.0152
PB.36930.17	t00	t04	0.05105	0.0236118	0.053276	0.036	0.08705
PB.36972.40	t00	t04	0.0411667	0.164755	0.263845	0.7749	0.816067
PB.36972.44	t00	t04	-0.0596833	1.04905e-08	8.62769e-08	0.0804	0.0207167
PB.36972.53	t00	t04	-0.0292333	0.00319769	0.00949671	0.0783667	0.0491333
PB.36972.60	t00	t04	0.01595	0.00302881	0.00906117	0.0087	0.02465
PB.36972.129	t00	t04	0.042	0.000956702	0.00327605	0.0236667	0.0656667
PB.36989.51	t00	t04	0.0259167	0.000756454	0.00265451	0	0.0259167
PB.36989.283	t00	t04	-0.0370833	0.0382528	0.0799243	0.0776333	0.04055
PB.36989.285	t00	t04	-0.0223	0.134424	0.224746	0.0504667	0.0281667
PB.36989.428	t00	t04	0.0257667	0.0302134	0.0655399	0.0105667	0.0363333
PB.36989.430	t00	t04	-0.0338833	0.079504	0.146544	0.0582667	0.0243833
PB.36989.461	t00	t04	-0.00568333	0.860215	0.910537	0.0107667	0.00508333
PB.36989.462	t00	t04	0.0198333	0.165565	0.264815	0.00883333	0.0286667
PB.36989.507	t00	t04	0.0120333	0.298033	0.420396	0.0147	0.0267333
PB.36989.545	t00	t04	0.102617	0.0141559	0.034415	0.567633	0.67025
PB.36989.546	t00	t04	0.00911667	0.521589	0.641129	0.0164	0.0255167
PB.36989.552	t00	t04	0.00331667	0.878646	0.924175	0.0409	0.0442167
PB.36989.553	t00	t04	0.00955	0.330316	0.454695	0.0117667	0.0213167
PB.36989.556	t00	t04	-0.0770167	1.68169e-08	1.34355e-07	0.0830333	0.00601667
PB.36989.559	t00	t04	-0.03225	0.223663	0.336183	0.0490333	0.0167833
PB.37091.4	t00	t04	0.38935	3.36574e-07	2.23145e-06	0.199033	0.588383
PB.37091.20	t00	t04	-0.0161667	0.159027	0.25664	0.0307667	0.0146
PB.37091.23	t00	t04	-0.0911667	0.0100238	0.0255309	0.359633	0.268467
PB.37091.35	t00	t04	-0.0651333	0.00187429	0.00593595	0.0818667	0.0167333
PB.37091.40	t00	t04	-0.2147	0.000726966	0.00256251	0.308733	0.0940333
PB.37097.24	t00	t04	0.13495	0.0474534	0.0957229	0.395767	0.530717
PB.37097.35	t00	t04	-0.04735	0.241013	0.356574	0.220433	0.173083
PB.37097.40	t00	t04	-0.0164667	0.442967	0.567747	0.124567	0.1081
PB.37097.46	t00	t04	-0.0168	0.753711	0.831747	0.1293	0.1125
PB.37097.61	t00	t04	0.0304833	0.00333944	0.00985871	0.0033	0.0337833
PB.37097.66	t00	t04	-0.029	0.0316056	0.0680443	0.0445667	0.0155667
PB.37097.67	t00	t04	-0.03325	0.0557444	0.109519	0.057	0.02375
PB.37100.1	t00	t04	0.000633333	0.660548	0.759361	0.1377	0.138333
PB.37100.2	t00	t04	-0.0172333	0.317903	0.441591	0.0918	0.0745667
PB.37100.3	t00	t04	0.00856667	0.0171014	0.0405079	0.00173333	0.0103
PB.37100.15	t00	t04	0.0143	0.46019	0.584333	0.0972667	0.111567
PB.37100.17	t00	t04	0.0114833	0.714005	0.801754	0.267467	0.27895
PB.37100.18	t00	t04	-0.0592833	0.0012953	0.00428991	0.188367	0.129083
PB.37100.38	t00	t04	0.09425	0.0028552	0.0086068	0.129367	0.223617
PB.37102.15	t00	t04	-0.02625	0.72677	0.811498	0.6535	0.62725
PB.37102.28	t00	t04	0.02195	0.0426085	0.0874066	0.00646667	0.0284167
PB.37102.31	t00	t04	0.0197667	0.00524946	0.0146204	0.00356667	0.0233333
PB.37102.33	t00	t04	0.00953333	0.959649	0.980797	0.232933	0.242467
PB.37102.45	t00	t04	-0.0128667	0.0975621	0.173233	0.0287333	0.0158667
PB.37102.48	t00	t04	-0.0128667	0.233579	0.347777	0.0335333	0.0206667
PB.37102.52	t00	t04	0.00828333	0.541167	0.658427	0.0108333	0.0191167
PB.37102.54	t00	t04	-0.00766667	0.329517	0.453898	0.0304667	0.0228
PB.37131.1	t00	t04	-0.0047	0.348084	0.473015	0.00913333	0.00443333
PB.37131.13	t00	t04	-0.0228	0.0099797	0.0254357	0.0954333	0.0726333
PB.37131.18	t00	t04	-0.00665	0.291823	0.413604	0.00993333	0.00328333
PB.37131.33	t00	t04	-0.0272	0.15618	0.253017	0.103767	0.0765667
PB.37131.455	t00	t04	-0.00386667	0.396618	0.522463	0.0066	0.00273333
PB.37131.624	t00	t04	-0.00343333	0.211736	0.322066	0.0115333	0.0081
PB.37131.1016	t00	t04	0.12115	4.22372e-05	0.000196219	0.281267	0.402417
PB.37131.1018	t00	t04	0.00896667	0.812944	0.876238	0.344367	0.353333
PB.37131.1024	t00	t04	-0.0115833	0.0268124	0.0592964	0.0251667	0.0135833
PB.37151.7	t00	t04	0.0720333	4.94601e-06	2.72897e-05	0.783433	0.855467
PB.37151.9	t00	t04	-0.00306667	0.573252	0.686487	0.0249667	0.0219
PB.37151.10	t00	t04	0.01155	0.0521295	0.103524	0.0067	0.01825
PB.37151.82	t00	t04	-0.0870667	2.45887e-05	0.000119464	0.146867	0.0598
PB.37276.25	t00	t04	0.03225	0.000507401	0.00185529	0.0183	0.05055
PB.37276.42	t00	t04	0.0507	0.0315731	0.0679919	0.103367	0.154067
PB.37276.43	t00	t04	-0.01075	0.276196	0.396617	0.0424667	0.0317167
PB.37276.50	t00	t04	0.01495	3.6109e-05	0.000169741	0	0.01495
PB.37276.53	t00	t04	0.0310333	8.41085e-10	7.89346e-09	0	0.0310333
PB.37276.55	t00	t04	0.0212333	2.30998e-07	1.57056e-06	0	0.0212333
PB.37276.60	t00	t04	-0.00793333	0.714196	0.801836	0.162633	0.1547
PB.37276.61	t00	t04	-0.0590667	0.0121667	0.0301765	0.0684333	0.00936667
PB.37276.65	t00	t04	0.0505167	0.103549	0.181791	0.0994667	0.149983
PB.37276.66	t00	t04	0.0281167	0.000504122	0.00184458	0.00816667	0.0362833
PB.37276.70	t00	t04	0.04105	5.63187e-05	0.000255266	0.026	0.06705
PB.37276.121	t00	t04	0.0026	0.605734	0.713596	0.0310667	0.0336667
PB.37276.126	t00	t04	-0.0728	3.06578e-05	0.000146071	0.119933	0.0471333
PB.37276.127	t00	t04	-0.0359167	0.0325617	0.0697503	0.0808	0.0448833
PB.37276.130	t00	t04	0.0141167	0.0458785	0.0930475	0.00936667	0.0234833
PB.37276.164	t00	t04	-0.07295	6.48096e-05	0.000290199	0.1024	0.02945
PB.37276.166	t00	t04	-0.0548	2.93113e-05	0.000140211	0.0838667	0.0290667
PB.37276.168	t00	t04	0.00273333	0.614184	0.721033	0.0109333	0.0136667
PB.37301.512	t00	t04	-0.0190333	0.60247	0.710986	0.785033	0.766
PB.37301.513	t00	t04	-0.0386167	0.109636	0.190443	0.0639333	0.0253167
PB.37301.516	t00	t04	0.0812833	0.0471826	0.0952833	0.0813	0.162583
PB.37301.523	t00	t04	-0.02365	0.225352	0.33804	0.0697667	0.0461167
PB.37311.13	t00	t04	-0.0195	0.459068	0.583239	0.0753	0.0558
PB.37311.14	t00	t04	-0.0823667	0.410514	0.536051	0.5251	0.442733
PB.37311.16	t00	t04	-0.0151667	0.0864169	0.156902	0.0191333	0.00396667
PB.37311.18	t00	t04	0.02615	0.430227	0.555377	0.112733	0.138883
PB.37311.27	t00	t04	0.05165	0.506729	0.627594	0.245967	0.297617
PB.37311.37	t00	t04	-0.00133333	1	1	0.00133333	0
PB.37311.84	t00	t04	0.04055	0.152637	0.248576	0.0204333	0.0609833
PB.37335.48	t00	t04	-0.0676667	0.286881	0.408227	0.855833	0.788167
PB.37335.51	t00	t04	0.0753167	0.285429	0.406712	0.0369	0.112217
PB.37335.138	t00	t04	-0.0141	0.134872	0.225308	0.0370667	0.0229667
PB.37335.546	t00	t04	0.000833333	0.874437	0.921083	0.0238	0.0246333
PB.37336.2	t00	t04	-0.00303333	0.984972	0.998248	0.319767	0.316733
PB.37336.7	t00	t04	0.12835	0.229361	0.342703	0.436333	0.564683
PB.37336.10	t00	t04	0.00913333	0.487134	0.609662	0.0104333	0.0195667
PB.37336.26	t00	t04	-0.200683	0.0066098	0.0178584	0.231333	0.03065
PB.37336.72	t00	t04	0.0662167	0.00357206	0.0104562	0.00213333	0.06835
PB.37342.1	t00	t04	-0.113083	0.0112275	0.0281624	0.393967	0.280883
PB.37342.4	t00	t04	0.00156667	0.997204	1	0.0713	0.0728667
PB.37342.10	t00	t04	0.0228	0.24458	0.360784	0.0335333	0.0563333
PB.37342.13	t00	t04	-0.0259833	0.0489313	0.0982125	0.0398667	0.0138833
PB.37342.17	t00	t04	0.0478	0.00371617	0.010818	0.0216	0.0694
PB.37342.22	t00	t04	0.0164	0.903766	0.941477	0.3522	0.3686
PB.37342.25	t00	t04	0.105067	0.000256097	0.00100433	0.0236667	0.128733
PB.37342.27	t00	t04	-0.0290667	0.0592755	0.11516	0.0383333	0.00926667
PB.37346.89	t00	t04	0.0704167	0.311322	0.434614	0.2795	0.349917
PB.37346.90	t00	t04	-0.0129	0.309705	0.432938	0.0293667	0.0164667
PB.37346.91	t00	t04	0.00903333	0.406873	0.532683	0.00533333	0.0143667
PB.37346.99	t00	t04	0.00463333	0.300499	0.423155	0.0143333	0.0189667
PB.37346.101	t00	t04	-0.0387333	0.590634	0.700882	0.555967	0.517233
PB.37346.103	t00	t04	0.0065	0.671632	0.768354	0.0200333	0.0265333
PB.37346.105	t00	t04	-0.0388333	0.0916144	0.164588	0.0954	0.0565667
PB.37350.2	t00	t04	0.1349	0.000902564	0.00311	0.0166667	0.151567
PB.37350.6	t00	t04	-0.09855	0.0929372	0.166506	0.523233	0.424683
PB.37350.12	t00	t04	-0.01465	0.773598	0.846557	0.438433	0.423783
PB.37360.1	t00	t04	0.21365	6.08227e-10	5.79143e-09	0.689033	0.902683
PB.37360.13	t00	t04	-0.0956833	3.83424e-10	3.735e-09	0.1056	0.00991667
PB.37360.47	t00	t04	-0.121617	5.1422e-08	3.83496e-07	0.1674	0.0457833
PB.37360.61	t00	t04	0.00365	0.909949	0.945728	0.0379667	0.0416167
PB.37400.3	t00	t04	0.236933	0.000409165	0.00152882	0.3	0.536933
PB.37400.6	t00	t04	0.0213	0.0759213	0.141205	0.0118	0.0331
PB.37400.75	t00	t04	0.0628	0.0114336	0.0285954	0.0533333	0.116133
PB.37400.134	t00	t04	-0.3107	6.0641e-06	3.28401e-05	0.539933	0.229233
PB.37400.136	t00	t04	-0.000233333	0.937389	0.965074	0.0504	0.0501667
PB.37400.205	t00	t04	-0.0206	0.134121	0.224349	0.0297667	0.00916667
PB.37432.1	t00	t04	-0.02505	0.000313768	0.00120436	0.0336	0.00855
PB.37432.3	t00	t04	-0.0168	0.0587391	0.114346	0.0698333	0.0530333
PB.37432.5	t00	t04	0.0302	0.000226703	0.000901703	0.0276667	0.0578667
PB.37432.6	t00	t04	0.03715	0.00455892	0.0129323	0.0501	0.08725
PB.37432.10	t00	t04	0.06375	0.0922386	0.165506	0.0205667	0.0843167
PB.37432.14	t00	t04	-0.0411333	0.000589528	0.00212294	0.0645667	0.0234333
PB.37432.44	t00	t04	-0.0444333	5.42426e-13	7.04115e-12	0.0567333	0.0123
PB.37432.49	t00	t04	-0.00735	0.265971	0.385229	0.0579667	0.0506167
PB.37432.54	t00	t04	-0.0149	0.00080028	0.0027939	0.0276333	0.0127333
PB.37432.214	t00	t04	-0.0402667	1.18277e-06	7.2083e-06	0.0711	0.0308333
PB.37432.216	t00	t04	0.0536167	0.0636317	0.122105	0.0863	0.139917
PB.37432.218	t00	t04	-0.0125	0.0797979	0.146976	0.0931333	0.0806333
PB.37432.220	t00	t04	0.0240833	2.22207e-07	1.5147e-06	0.00826667	0.03235
PB.37432.224	t00	t04	0.0228667	0.00699264	0.0187621	0.0177333	0.0406
PB.37432.225	t00	t04	0.00596667	0.078518	0.145063	0.00156667	0.00753333
PB.37432.228	t00	t04	0.000266667	0.62238	0.72796	0.0135	0.0137667
PB.37432.229	t00	t04	-0.0152333	7.95829e-16	1.31487e-14	0.0152333	0
PB.37432.230	t00	t04	0.0548333	1.48522e-15	2.39891e-14	0.0231667	0.078
PB.37432.231	t00	t04	0.00188333	0.607244	0.71492	0.0317	0.0335833
PB.37432.232	t00	t04	0.0049	0.541879	0.658962	0.0116333	0.0165333
PB.37432.233	t00	t04	0.00758333	0.0468138	0.0946334	0.00816667	0.01575
PB.37432.235	t00	t04	0.02845	3.84785e-13	5.0552e-12	0.0077	0.03615
PB.37440.10	t00	t04	0.118433	0.0299115	0.0649838	0.0228333	0.141267
PB.37440.60	t00	t04	0.0589	0.156628	0.253629	0.601767	0.660667
PB.37440.67	t00	t04	0.0340667	0.156566	0.253541	0.0370667	0.0711333
PB.37440.105	t00	t04	-0.211433	0.000461459	0.00170376	0.338367	0.126933
PB.37447.4	t00	t04	0.301483	2.99653e-09	2.64071e-08	0.0566667	0.35815
PB.37447.11	t00	t04	0.0519333	0.142452	0.235371	0.0454667	0.0974
PB.37447.16	t00	t04	-0.315283	1.21983e-07	8.60624e-07	0.5182	0.202917
PB.37447.23	t00	t04	-0.0631833	0.2003	0.308056	0.241833	0.17865
PB.37447.26	t00	t04	-0.0385667	0.329001	0.453299	0.122	0.0834333
PB.37447.73	t00	t04	0.06355	0.0166074	0.0394989	0.0158667	0.0794167
PB.37449.3	t00	t04	0.09015	0.00521807	0.0145455	0.1161	0.20625
PB.37449.15	t00	t04	-0.0162333	0.722094	0.807909	0.496567	0.480333
PB.37449.24	t00	t04	0.0259333	0.602495	0.711	0.1533	0.179233
PB.37449.33	t00	t04	-0.0979667	0.096134	0.171147	0.2279	0.129933
PB.37449.102	t00	t04	0.0767833	1.08677e-05	5.63969e-05	0.0929	0.169683
PB.37449.117	t00	t04	0.00195	0.368281	0.493819	0.0068	0.00875
PB.37449.127	t00	t04	0.00673333	0.0986471	0.174775	0.0196	0.0263333
PB.37449.132	t00	t04	-0.109967	3.50475e-06	1.98246e-05	0.844167	0.7342
PB.37449.135	t00	t04	0.01205	2.19543e-10	2.198e-09	0.0059	0.01795
PB.37449.199	t00	t04	0.00553333	0.111958	0.193729	0.00803333	0.0135667
PB.37556.3	t00	t04	-0.0154667	0.122687	0.208698	0.073	0.0575333
PB.37556.5	t00	t04	-0.0341	0.0207849	0.0477486	0.0996	0.0655
PB.37556.9	t00	t04	0.02975	4.36955e-13	5.70666e-12	0.0018	0.03155
PB.37556.11	t00	t04	0.118617	0.0616383	0.118976	0.3546	0.473217
PB.37556.15	t00	t04	0.09695	2.03335e-06	1.19629e-05	0.0176667	0.114617
PB.37556.19	t00	t04	0.00436667	0.558727	0.674102	0.0166333	0.021
PB.37556.26	t00	t04	0.0368667	4.49171e-12	5.35006e-11	0	0.0368667
PB.37556.101	t00	t04	-0.193233	2.79034e-44	1.85157e-42	0.222667	0.0294333
PB.37556.116	t00	t04	0.0167833	1.65419e-05	8.2891e-05	0	0.0167833
PB.37556.182	t00	t04	-0.00905	0.792769	0.861473	0.0738667	0.0648167
PB.37570.25	t00	t04	-0.0367167	0.29336	0.415267	0.5795	0.542783
PB.37570.31	t00	t04	0.00481667	0.395461	0.521338	0.0024	0.00721667
PB.37570.43	t00	t04	0.0229833	0.588491	0.699078	0.372433	0.395417
PB.37570.70	t00	t04	0.00326667	0.670061	0.76707	0.0252667	0.0285333
PB.37570.469	t00	t04	0.00853333	0.196847	0.303797	0.0094	0.0179333
PB.37696.5	t00	t04	0.0327667	0.0221403	0.0504208	0.9325	0.965267
PB.37696.13	t00	t04	-0.0327667	0.0285922	0.0625639	0.0675	0.0347333
PB.37718.40	t00	t04	0.2271	0.00116242	0.00389919	0.0476333	0.274733
PB.37718.41	t00	t04	0.0128167	1	1	0	0.0128167
PB.37718.53	t00	t04	0.196933	0.00713869	0.0190964	0.0625	0.259433
PB.37718.59	t00	t04	-0.014	0.716722	0.803737	0.0476333	0.0336333
PB.37718.60	t00	t04	0.127083	0.00372685	0.0108458	0	0.127083
PB.37718.67	t00	t04	0.0367667	0.294013	0.416045	0	0.0367667
PB.37718.71	t00	t04	0.0116333	1	1	0	0.0116333
PB.37718.76	t00	t04	0.0262333	0.340105	0.464967	0	0.0262333
PB.37718.130	t00	t04	-0.3782	1.74985e-06	1.03887e-05	0.467267	0.0890667
PB.37718.263	t00	t04	0.0166	0.928151	0.958756	0	0.0166
PB.37718.266	t00	t04	-0.2858	0.00120087	0.00401169	0.375	0.0892
PB.37786.2	t00	t04	0.0921667	2.31077e-11	2.56212e-10	0.138133	0.2303
PB.37786.5	t00	t04	-0.03845	1.59304e-06	9.52517e-06	0.0689	0.03045
PB.37786.6	t00	t04	-0.00353333	0.823027	0.883685	0.1183	0.114767
PB.37786.8	t00	t04	-0.0106167	1.14504e-07	8.11033e-07	0.0165	0.00588333
PB.37786.15	t00	t04	-0.0271833	2.87624e-22	7.31067e-21	0.0319	0.00471667
PB.37786.16	t00	t04	-0.00448333	0.190065	0.29544	0.0175667	0.0130833
PB.37786.24	t00	t04	0.0197	1.17995e-21	2.9022e-20	0.00566667	0.0253667
PB.37786.27	t00	t04	-0.01475	5.50293e-17	9.9433e-16	0.0181	0.00335
PB.37786.29	t00	t04	-0.02775	0.0337784	0.0719561	0.0817	0.05395
PB.37786.39	t00	t04	0.00233333	0.101413	0.178719	0.00703333	0.00936667
PB.37786.41	t00	t04	0.0152333	2.9156e-06	1.66989e-05	0.0104333	0.0256667
PB.37786.46	t00	t04	-0.137267	1.30559e-60	1.33482e-58	0.163467	0.0262
PB.37786.49	t00	t04	-0.0865833	4.16143e-07	2.72236e-06	0.115767	0.0291833
PB.37786.64	t00	t04	0.0114667	0.5499	0.666292	0.091	0.102467
PB.37786.348	t00	t04	0.0899833	8.09016e-48	5.97172e-46	0	0.0899833
PB.37786.349	t00	t04	0.051	6.12422e-26	1.91995e-24	0	0.051
PB.37786.671	t00	t04	0.000216667	0.704447	0.794371	0.0144667	0.0146833
PB.37791.30	t00	t04	0.0472167	6.2581e-05	0.000281175	0.0423333	0.08955
PB.37791.33	t00	t04	0.113017	1.7248e-05	8.61079e-05	0.0797667	0.192783
PB.37791.38	t00	t04	0.0236167	3.87682e-06	2.17638e-05	0.00216667	0.0257833
PB.37791.41	t00	t04	0.0214167	0.000232254	0.000921588	0.00893333	0.03035
PB.37791.65	t00	t04	0.00271667	0.431205	0.556367	0.00913333	0.01185
PB.37791.82	t00	t04	-0.00581667	0.444689	0.569455	0.0304667	0.02465
PB.37791.94	t00	t04	-0.01865	0.217038	0.328562	0.0970333	0.0783833
PB.37791.109	t00	t04	-0.168433	0.000208334	0.000835775	0.610233	0.4418
PB.37791.110	t00	t04	-0.0159	0.218091	0.32985	0.0318333	0.0159333
PB.37791.111	t00	t04	-0.0117333	0.119704	0.204594	0.0225333	0.0108
PB.37791.115	t00	t04	-0.00611667	0.288754	0.410306	0.0173	0.0111833
PB.37791.116	t00	t04	0.01485	0.0167856	0.0398686	0.0164	0.03125
PB.37798.10	t00	t04	0.0044	0.509133	0.62979	0.0173	0.0217
PB.37798.11	t00	t04	-0.0735333	0.00305178	0.00912034	0.1343	0.0607667
PB.37798.15	t00	t04	-0.00766667	0.395463	0.521338	0.0236	0.0159333
PB.37798.30	t00	t04	-0.0244167	0.00838471	0.0219018	0.0341333	0.00971667
PB.37798.33	t00	t04	-0.0222	0.000435825	0.00161846	0.0409667	0.0187667
PB.37798.38	t00	t04	-0.0733667	0.192042	0.297932	0.463033	0.389667
PB.37798.39	t00	t04	0.00418333	0.0170679	0.0404424	0.00123333	0.00541667
PB.37798.41	t00	t04	0.000533333	0.717018	0.80395	0.0085	0.00903333
PB.37798.61	t00	t04	0.0687333	2.79697e-20	6.31277e-19	0.0161	0.0848333
PB.37798.103	t00	t04	-0.0145	0.00893667	0.023139	0.0250333	0.0105333
PB.37798.104	t00	t04	0.0122833	0.0283446	0.0621055	0.0200333	0.0323167
PB.37798.105	t00	t04	0.1278	2.86162e-32	1.18657e-30	0.0375333	0.165333
PB.37798.144	t00	t04	-0.0110167	0.358594	0.484098	0.0570667	0.04605
PB.37798.145	t00	t04	-0.0596	7.209e-11	7.60185e-10	0.0676333	0.00803333
PB.37798.730	t00	t04	0.0139167	0.0325307	0.0696925	0.0173	0.0312167
PB.37798.924	t00	t04	0.176933	1.27437e-11	1.44791e-10	0.685167	0.8621
PB.37798.932	t00	t04	-0.0221833	0.0174849	0.0412821	0.0954333	0.07325
PB.37798.936	t00	t04	0.0161667	4.98837e-05	0.00022832	0.00903333	0.0252
PB.37798.978	t00	t04	-0.0934833	1.34863e-53	1.1679e-51	0.106433	0.01295
PB.37798.994	t00	t04	-0.0127	0.00157969	0.0051018	0.0226	0.0099
PB.37839.13	t00	t04	0.09465	0.00526646	0.0146594	0.2042	0.29885
PB.37839.15	t00	t04	0.01355	1.07559e-06	6.60967e-06	0.0022	0.01575
PB.37839.18	t00	t04	0.183283	0.00405204	0.0116712	0.2154	0.398683
PB.37839.19	t00	t04	0.00748333	0.281374	0.402333	0.0395333	0.0470167
PB.37839.49	t00	t04	-0.000216667	0.678864	0.774322	0.0199333	0.0197167
PB.37839.53	t00	t04	-0.249367	5.41932e-07	3.48603e-06	0.405967	0.1566
PB.37839.55	t00	t04	-0.0498333	1.10285e-08	9.0408e-08	0.0666333	0.0168
PB.37839.57	t00	t04	-0.00541667	0.318877	0.442606	0.0236	0.0181833
PB.38112.2	t00	t04	-0.0423833	0.155034	0.25159	0.1133	0.0709167
PB.38112.23	t00	t04	-0.04865	0.3714	0.496971	0.347333	0.298683
PB.38112.27	t00	t04	0.0518333	4.40524e-06	2.44905e-05	0	0.0518333
PB.38112.49	t00	t04	0.149183	0.000706271	0.00249804	0.295867	0.44505
PB.38112.146	t00	t04	0.0366167	0.0111485	0.027996	0.00533333	0.04195
PB.38112.182	t00	t04	0.07165	2.14104e-06	1.25577e-05	0	0.07165
PB.38112.764	t00	t04	-0.218233	3.33728e-08	2.55709e-07	0.2382	0.0199667
PB.38122.126	t00	t04	-0.00961667	0.283207	0.40427	0.9882	0.978583
PB.38122.201	t00	t04	0.00831667	0.291976	0.413752	0.0095	0.0178167
PB.38142.3	t00	t04	-0.177767	2.30352e-29	8.51989e-28	0.9157	0.737933
PB.38142.18	t00	t04	0.00611667	0.253407	0.370944	0.00676667	0.0128833
PB.38142.458	t00	t04	0.0698667	8.5574e-18	1.62828e-16	0.00306667	0.0729333
PB.38142.466	t00	t04	0.0604833	4.66032e-07	3.02332e-06	0.0224667	0.08295
PB.38142.477	t00	t04	0.0632333	6.26753e-05	0.000281544	0.0139333	0.0771667
PB.38244.3	t00	t04	-0.0509333	1.51458e-05	7.64715e-05	0.182233	0.1313
PB.38244.5	t00	t04	-0.1364	3.66705e-05	0.000172132	0.6112	0.4748
PB.38244.21	t00	t04	0.121233	2.56191e-45	1.76906e-43	0.0591667	0.1804
PB.38244.22	t00	t04	0.0193333	0.121276	0.206759	0.0737333	0.0930667
PB.38244.25	t00	t04	0.0551667	0.0367464	0.0772931	0.00183333	0.057
PB.38244.26	t00	t04	0.00581667	0.27073	0.390553	0.0308667	0.0366833
PB.38258.2	t00	t04	0.00158333	0.786788	0.856867	0.0119667	0.01355
PB.38258.3	t00	t04	-0.0587333	0.00955899	0.0245203	0.170567	0.111833
PB.38258.7	t00	t04	0.01145	0.385849	0.511647	0.148567	0.160017
PB.38258.11	t00	t04	0.0178667	0.872026	0.919188	0.235433	0.2533
PB.38258.16	t00	t04	-0.079	1.02402e-09	9.51509e-09	0.1279	0.0489
PB.38258.39	t00	t04	0.0669333	0.0109062	0.0274679	0.0880333	0.154967
PB.38258.46	t00	t04	0.0477	0.194827	0.301311	0.199367	0.247067
PB.38270.30	t00	t04	0.176183	0.0023829	0.00733579	0.0741667	0.25035
PB.38270.41	t00	t04	-0.00576667	0.491908	0.614179	0.0303	0.0245333
PB.38270.47	t00	t04	0.101433	0.000321782	0.00123168	0.0655333	0.166967
PB.38270.48	t00	t04	0.00181667	0.881597	0.926161	0.0268667	0.0286833
PB.38270.49	t00	t04	0.0733333	2.68145e-05	0.000129233	0.0502667	0.1236
PB.38270.51	t00	t04	0.01655	0.0277577	0.0610324	0.00583333	0.0223833
PB.38270.141	t00	t04	-0.174133	2.39359e-08	1.87384e-07	0.2306	0.0564667
PB.38270.144	t00	t04	0.00906667	0.149267	0.244212	0.00906667	0.0181333
PB.38270.146	t00	t04	-0.0422167	5.35953e-06	2.93702e-05	0.0505667	0.00835
PB.38270.163	t00	t04	0.03485	0.000161763	0.000665384	0.00676667	0.0416167
PB.38270.166	t00	t04	0.00811667	0.227416	0.340391	0.00506667	0.0131833
PB.38270.167	t00	t04	0.0171833	0.321814	0.445727	0.0113	0.0284833
PB.38270.168	t00	t04	-0.159817	2.07509e-10	2.08361e-09	0.182367	0.02255
PB.38270.176	t00	t04	-0.0132167	0.0351926	0.0745011	0.0263667	0.01315
PB.38270.183	t00	t04	-0.00958333	0.051143	0.101893	0.0210667	0.0114833
PB.38270.184	t00	t04	-0.0308833	4.17685e-05	0.000194187	0.0419333	0.01105
PB.38270.207	t00	t04	0.00225	0.687672	0.781367	0.00436667	0.00661667
PB.38270.210	t00	t04	-0.00156667	0.853445	0.905811	0.0362333	0.0346667
PB.38270.215	t00	t04	0.00365	0.573813	0.686919	0.0206333	0.0242833
PB.38270.219	t00	t04	-0.0118833	0.0965238	0.171701	0.0171	0.00521667
PB.38271.2	t00	t04	0.0239333	0.102841	0.180845	0.00486667	0.0288
PB.38271.5	t00	t04	0.03555	0.204157	0.312802	0.0162333	0.0517833
PB.38271.7	t00	t04	0.133317	0.000888356	0.00306778	0.00486667	0.138183
PB.38271.21	t00	t04	0.02095	0.173438	0.2747	0.0222333	0.0431833
PB.38271.23	t00	t04	0.0266833	0.768638	0.842845	0.324933	0.351617
PB.38271.31	t00	t04	-0.0309	0.411662	0.537111	0.148533	0.117633
PB.38271.38	t00	t04	-0.103783	0.0733565	0.137259	0.228967	0.125183
PB.38271.47	t00	t04	-0.118883	0.0242803	0.0545334	0.208567	0.0896833
PB.38271.90	t00	t04	-0.00536667	0.625438	0.730676	0.0311	0.0257333
PB.38271.543	t00	t04	0.0184833	0.148595	0.243349	0.00973333	0.0282167
PB.38294.357	t00	t04	-0.0304333	0.810788	0.874478	0.798067	0.767633
PB.38294.358	t00	t04	-0.00503333	0.510287	0.630723	0.0543667	0.0493333
PB.38294.359	t00	t04	-0.0805	0.015822	0.0379096	0.1105	0.03
PB.38294.360	t00	t04	0.00163333	0.0649152	0.124178	0.00516667	0.0068
PB.38294.361	t00	t04	0.115167	0.00478464	0.0134905	0.00186667	0.117033
PB.38294.363	t00	t04	0.00275	0.173324	0.274547	0.00523333	0.00798333
PB.38294.1869	t00	t04	0.0958167	0.0463327	0.0938436	0	0.0958167
PB.38294.1884	t00	t04	0.22905	0.929453	0.959672	0.572733	0.801783
PB.38294.1932	t00	t04	-0.0200167	0.175247	0.276963	0.0351	0.0150833
PB.38294.1935	t00	t04	-0.30485	0.327966	0.452208	0.392167	0.0873167
PB.38318.6	t00	t04	-0.0927167	0.00541699	0.0150277	0.343567	0.25085
PB.38318.34	t00	t04	0.01195	0.280987	0.401884	0.0407	0.05265
PB.38318.64	t00	t04	-0.00246667	0.778751	0.850693	0.0220667	0.0196
PB.38318.432	t00	t04	0.0328833	0.010139	0.0257965	0.0276667	0.06055
PB.38318.441	t00	t04	0.0252833	0.023064	0.0522172	0	0.0252833
PB.38318.823	t00	t04	-0.01885	0.0388747	0.081031	0.0283333	0.00948333
PB.38318.911	t00	t04	-0.00498333	0.890195	0.93175	0.225833	0.22085
PB.38318.1228	t00	t04	0.0915167	1.13627e-05	5.87562e-05	0.0668333	0.15835
PB.38318.1913	t00	t04	-0.0526667	0.0192102	0.0447022	0.227333	0.174667
PB.38318.2076	t00	t04	0			0	0
PB.38318.2080	t00	t04	0.142033	0.0219668	0.0500841	0.167267	0.3093
PB.38318.2089	t00	t04	-0.1199	2.16384e-05	0.000106268	0.205667	0.0857667
PB.38318.2092	t00	t04	-0.06005	0.139575	0.231499	0.0990333	0.0389833
PB.38318.2100	t00	t04	0.0282667	0.474243	0.597612	0.0616333	0.0899
PB.38318.2121	t00	t04	-0.175333	4.13541e-08	3.12597e-07	0.230233	0.0549
PB.38318.2125	t00	t04	0.0593833	0.0597076	0.115883	0.0554333	0.114817
PB.38318.2128	t00	t04	0.0577667	0.111612	0.193217	0.105767	0.163533
PB.38318.2136	t00	t04	0.0679167	0.0883548	0.159839	0.0749	0.142817
PB.38318.2276	t00	t04	-0.00461667	0.826781	0.886285	0.0188	0.0141833
PB.38318.2285	t00	t04	0.00743333	0.0473808	0.0956074	0.0199667	0.0274
PB.38318.2298	t00	t04	0.00263333	0.564797	0.678891	0.0213	0.0239333
PB.38318.2306	t00	t04	0.00943333	0.0978199	0.173577	0.032	0.0414333
PB.38318.2343	t00	t04	-0.00515	0.176827	0.278881	0.0230333	0.0178833
PB.38318.2362	t00	t04	0.00333333	0.620342	0.726085	0.0139	0.0172333
PB.38318.2367	t00	t04	0.0146833	0.000590919	0.00212738	0.0198333	0.0345167
PB.38318.2369	t00	t04	-0.02275	0.0385306	0.0804066	0.0729333	0.0501833
PB.38318.2472	t00	t04	-0.0178333	0.766682	0.841499	0.727133	0.7093
PB.38334.166	t00	t04	0.0609333	0.0229801	0.05206	0.0751667	0.1361
PB.38334.170	t00	t04	0.0980167	0.0878515	0.159105	0.495667	0.593683
PB.38334.175	t00	t04	-0.158983	0.0096676	0.0247572	0.4292	0.270217
PB.38341.22	t00	t04	-0.05825	0.000104048	0.000446935	0.0861667	0.0279167
PB.38341.24	t00	t04	-0.0885833	9.77319e-06	5.11002e-05	0.145333	0.05675
PB.38341.53	t00	t04	-0.0789	0.000284294	0.0011036	0.1203	0.0414
PB.38341.99	t00	t04	0.195483	7.95985e-13	1.01764e-11	0.578633	0.774117
PB.38341.100	t00	t04	0.00923333	0.562413	0.677023	0.0456667	0.0549
PB.38341.177	t00	t04	0.00895	0.456009	0.580353	0.0239	0.03285
PB.38364.52	t00	t04	-0.0327167	0.259529	0.377904	0.0663667	0.03365
PB.38364.57	t00	t04	0.0288667	0.292208	0.413969	0.855033	0.8839
PB.38364.209	t00	t04	-0.00238333	0.361036	0.486609	0.0162667	0.0138833
PB.38364.210	t00	t04	-0.00581667	0.909966	0.945728	0.0367	0.0308833
PB.38364.218	t00	t04	0.0119667	0.694664	0.786911	0.0257	0.0376667
PB.38382.15	t00	t04	0.195583	2.99189e-10	2.94969e-09	0.471267	0.66685
PB.38382.16	t00	t04	0.01925	2.89446e-10	2.86022e-09	0	0.01925
PB.38382.17	t00	t04	0.0310333	1.84195e-05	9.15697e-05	0.0186	0.0496333
PB.38382.109	t00	t04	-0.0026	0.509408	0.630001	0.0122	0.0096
PB.38382.110	t00	t04	-0.042	6.39287e-07	4.0649e-06	0.0704	0.0284
PB.38382.126	t00	t04	-0.0400333	0.00203521	0.00638069	0.1016	0.0615667
PB.38382.139	t00	t04	-0.188783	5.95046e-09	5.03529e-08	0.292067	0.103283
PB.38382.493	t00	t04	-0.00923333	0.0449746	0.0915394	0.0166667	0.00743333
PB.38382.505	t00	t04	0.0148667	0.0405631	0.0839574	0.00583333	0.0207
PB.38382.544	t00	t04	0.0378	0.12717	0.214766	0.0480333	0.0858333
PB.38382.558	t00	t04	0.0228167	0.252581	0.369989	0.148167	0.170983
PB.38382.570	t00	t04	-0.0582167	0.00517988	0.0144519	0.1956	0.137383
PB.38382.583	t00	t04	0.0479833	0.194525	0.300905	0.0098	0.0577833
PB.38382.584	t00	t04	-0.0100333	0.339397	0.464203	0.0289667	0.0189333
PB.38382.589	t00	t04	-0.03525	0.40282	0.528605	0.452467	0.417217
PB.38382.597	t00	t04	0.00841667	0.294394	0.416445	0.0273333	0.03575
PB.38382.601	t00	t04	-0.00846667	0.576874	0.689486	0.0358333	0.0273667
PB.38382.690	t00	t04	0.0048	0.0158605	0.0379822	0	0.0048
PB.38382.711	t00	t04	-0.00311667	0.920763	0.953401	0.00883333	0.00571667
PB.38382.713	t00	t04	0.188583	8.78668e-17	1.56701e-15	0.304667	0.49325
PB.38382.718	t00	t04	0.0872	9.62248e-18	1.82167e-16	0.0189	0.1061
PB.38382.738	t00	t04	0.0204833	0.00239238	0.00736286	0.00436667	0.02485
PB.38382.778	t00	t04	-0.333367	5.3043e-31	2.09783e-29	0.5459	0.212533
PB.38382.779	t00	t04	0.0324333	0.010219	0.0259624	0.0863667	0.1188
PB.38410.14	t00	t04	0.00878333	0.69906	0.790231	0.3218	0.330583
PB.38410.28	t00	t04	-0.0464	0.109105	0.189677	0.218367	0.171967
PB.38410.29	t00	t04	0.0347	0.377215	0.503051	0.424267	0.458967
PB.38410.64	t00	t04	-0.00336667	0.637373	0.740653	0.0317667	0.0284
PB.38410.200	t00	t04	-0.00035	0.765293	0.840436	0.0336667	0.0333167
PB.38410.203	t00	t04	0.172183	5.29219e-05	0.000240906	0.537733	0.709917
PB.38410.243	t00	t04	-0.0408	0.061518	0.118791	0.143933	0.103133
PB.38410.245	t00	t04	-0.00221667	0.607201	0.714894	0.0126333	0.0104167
PB.38410.253	t00	t04	-0.0046	0.156019	0.252816	0.0253	0.0207
PB.38410.257	t00	t04	-0.00285	0.157877	0.255159	0.0149	0.01205
PB.38410.260	t00	t04	-0.00231667	0.201591	0.309639	0.0125667	0.01025
PB.38410.263	t00	t04	-0.0802167	1.36378e-10	1.401e-09	0.140767	0.06055
PB.38410.270	t00	t04	-0.0115	0.116982	0.200818	0.0278333	0.0163333
PB.38423.1	t00	t04	-0.0169667	0.000246896	0.000972647	0.964933	0.947967
PB.38423.31	t00	t04	0.00723333	0.000267325	0.00104382	0.0112333	0.0184667
PB.38423.215	t00	t04	0.0263167	1.92717e-10	1.94362e-09	0.013	0.0393167
PB.38423.224	t00	t04	0.0191333	1.49062e-10	1.52377e-09	0.00406667	0.0232
PB.38423.276	t00	t04	0.0066	0.0113518	0.0284229	0.0042	0.0108
PB.38423.351	t00	t04	0.0239167	1.20347e-05	6.19693e-05	0.0069	0.0308167
PB.38423.451	t00	t04	0.00601667	0.548053	0.664666	0.0297667	0.0357833
PB.38423.458	t00	t04	-0.00516667	0.884158	0.92785	0.1427	0.137533
PB.38423.488	t00	t04	-0.00825	0.0558346	0.109662	0.0286333	0.0203833
PB.38423.492	t00	t04	-0.0172	0.689121	0.782469	0.592567	0.575367
PB.38423.494	t00	t04	-0.000933333	0.943218	0.96937	0.0182	0.0172667
PB.38423.497	t00	t04	0.00233333	0.19721	0.304247	0.00763333	0.00996667
PB.38423.544	t00	t04	-0.0321167	0.00717458	0.0191811	0.0807	0.0485833
PB.38423.558	t00	t04	-0.039	0.00425032	0.0121681	0.0567667	0.0177667
PB.38435.641	t00	t04	-0.0231	0.123414	0.209633	0.959833	0.936733
PB.38435.663	t00	t04	0.0231	0.147314	0.241643	0.0401667	0.0632667
PB.38440.68	t00	t04	-0.167733	8.04846e-14	1.12675e-12	0.921533	0.7538
PB.38440.69	t00	t04	0.0478667	8.08145e-249	1.23018e-245	0	0.0478667
PB.38440.73	t00	t04	-0.00681667	0.0212826	0.0487122	0.0238333	0.0170167
PB.38440.84	t00	t04	0.0518	4.7518e-106	1.21909e-103	0.0001	0.0519
PB.38440.97	t00	t04	0.0208333	3.24372e-21	7.75821e-20	0.0044	0.0252333
PB.38440.113	t00	t04	0.0281167	0.709362	0.798215	0.00403333	0.03215
PB.38440.116	t00	t04	0.00268333	0.201901	0.310025	0.0138	0.0164833
PB.38440.131	t00	t04	0.0112833	3.51773e-16	5.96299e-15	0.00106667	0.01235
PB.38440.625	t00	t04	-0.0033	0.20749	0.316874	0.0125	0.0092
PB.38440.632	t00	t04	-0.0434167	0.0682439	0.129354	0.863267	0.81985
PB.38440.633	t00	t04	0.0350833	0.0677786	0.12866	0.0658	0.100883
PB.38440.638	t00	t04	0.00356667	0.000428515	0.00159459	0.00723333	0.0108
PB.38440.670	t00	t04	-0.0063	0.356454	0.481724	0.0214667	0.0151667
PB.38574.2	t00	t04	0.0725833	0.394351	0.520222	0.275167	0.34775
PB.38574.53	t00	t04	0.0483667	0.174321	0.275773	0.0910667	0.139433
PB.38574.71	t00	t04	-0.19665	0.0184079	0.0431194	0.3324	0.13575
PB.38574.81	t00	t04	0.0253667	0.811896	0.875356	0.1496	0.174967
PB.38574.146	t00	t04	0.188417	0.000110058	0.000470099	0	0.188417
PB.38574.163	t00	t04	-0.1381	0.0227986	0.0517051	0.1518	0.0137
PB.38574.729	t00	t04	0.0614	0.263776	0.38264	0.512533	0.573933
PB.38574.774	t00	t04	0.0301667	0.502804	0.624018	0.324833	0.355
PB.38574.777	t00	t04	0.0135167	0.496903	0.61855	0.0476	0.0611167
PB.38574.883	t00	t04	-0.0673667	0.000833238	0.00289789	0.0773333	0.00996667
PB.38574.890	t00	t04	-0.0376667	1.83859e-07	1.26513e-06	0.0376667	0
PB.38574.934	t00	t04	-0.0056	0.872793	0.919824	0.8584	0.8528
PB.38574.935	t00	t04	0.0306833	0.00228377	0.00707225	0.0203	0.0509833
PB.38574.936	t00	t04	0.00341667	0.378419	0.504225	0.0266667	0.0300833
PB.38574.956	t00	t04	-0.0263167	0.00179597	0.00571431	0.0632	0.0368833
PB.38574.969	t00	t04	-0.00385	0.0628989	0.120945	0.009	0.00515
PB.38703.1	t00	t04	-0.0432333	0.582081	0.693805	0.0432333	0
PB.38703.3	t00	t04	-0.3623	1	1	0.3623	0
PB.38703.15	t00	t04	0.4055	0.784881	0.855348	0.5945	1
PB.38706.4	t00	t04	-0.0503333	0.100533	0.177424	0.533767	0.483433
PB.38706.8	t00	t04	0.0532667	0.0620128	0.119554	0.383867	0.437133
PB.38706.34	t00	t04	-0.00635	0.218239	0.329979	0.0377	0.03135
PB.38706.67	t00	t04	0.00378333	0.374806	0.500511	0.0104	0.0141833
PB.38727.1	t00	t04	-0.165667	6.61836e-23	1.74772e-21	0.1709	0.00523333
PB.38727.2	t00	t04	0.21635	2.97687e-07	1.98884e-06	0.1387	0.35505
PB.38727.4	t00	t04	0.0299833	9.0203e-06	4.74862e-05	0	0.0299833
PB.38727.33	t00	t04	-0.00116667	0.806303	0.871466	0.00886667	0.0077
PB.38727.39	t00	t04	-0.0517167	2.15091e-08	1.69392e-07	0.0540333	0.00231667
PB.38727.40	t00	t04	0.00476667	0.583562	0.694913	0.0139333	0.0187
PB.38727.45	t00	t04	-0.0144667	0.210194	0.320232	0.0551	0.0406333
PB.38727.46	t00	t04	0.0053	0.587684	0.698326	0.0087	0.014
PB.38727.66	t00	t04	0.0371	0.0866736	0.157296	0.0679	0.105
PB.38727.71	t00	t04	-0.0596167	0.00292488	0.00879133	0.079	0.0193833
PB.38727.163	t00	t04	0.14875	9.76275e-08	6.98359e-07	0.125433	0.274183
PB.38727.165	t00	t04	-0.0896167	9.1303e-06	4.80026e-05	0.118467	0.02885
PB.38727.172	t00	t04	0.00745	0.495948	0.617836	0.0137333	0.0211833
PB.38727.182	t00	t04	0.0357	0.000686664	0.00243473	0.0109667	0.0466667
PB.38727.199	t00	t04	-0.0383667	1.06164e-07	7.55397e-07	0.0383667	0
PB.38727.467	t00	t04	0.0047	0.604549	0.712517	0	0.0047
PB.38747.13	t00	t04	0.0566667	0.000550732	0.00199731	0.943333	1
PB.38747.25	t00	t04	-0.0566667	0.00102965	0.00350187	0.0566667	0
PB.38751.2	t00	t04	-0.24285	2.61992e-22	6.68148e-21	0.281367	0.0385167
PB.38751.7	t00	t04	0.0318833	1.63673e-140	6.71352e-138	6.66667e-05	0.03195
PB.38751.9	t00	t04	-0.562317	6.03137e-203	5.73817e-200	0.6874	0.125083
PB.38751.20	t00	t04	0.587017	1.12596e-214	1.13424e-211	0.0005	0.587517
PB.38751.29	t00	t04	0.167433	1.55217e-128	5.45251e-126	0.0003	0.167733
PB.38751.590	t00	t04	-0.0573667	0.0229728	0.0520451	0.916867	0.8595
PB.38751.593	t00	t04	0.10525	5.08894e-06	2.80219e-05	0.0163667	0.121617
PB.38751.599	t00	t04	-0.0478833	0.00286738	0.00863746	0.0667667	0.0188833
PB.38762.12	t00	t04	-0.00765	0.837666	0.89434	0.958433	0.950783
PB.38762.17	t00	t04	0.02895	0.186214	0.290648	0.00616667	0.0351167
PB.38762.52	t00	t04	-0.0249833	0.00871171	0.0226377	0.0354	0.0104167
PB.38768.17	t00	t04	0.00103333	0.948855	0.973317	0.00936667	0.0104
PB.38768.20	t00	t04	0.195783	1.42146e-06	8.55941e-06	0.0864667	0.28225
PB.38768.21	t00	t04	0.0720167	1.98973e-18	3.95636e-17	0.0057	0.0777167
PB.38768.22	t00	t04	0.401	3.63036e-24	1.02548e-22	0.0366333	0.437633
PB.38768.26	t00	t04	-0.381117	9.36934e-60	9.43823e-58	0.3854	0.00428333
PB.38768.32	t00	t04	-0.231017	2.67655e-13	3.56916e-12	0.237167	0.00615
PB.38768.43	t00	t04	0.04095	5.54055e-06	3.02726e-05	0.0175667	0.0585167
PB.38768.51	t00	t04	0.0140333	0.000575919	0.00207875	0.0048	0.0188333
PB.38768.90	t00	t04	0.0105667	0.00331802	0.0098085	0.00523333	0.0158
PB.38768.106	t00	t04	0.00425	0.000797536	0.00278489	0	0.00425
PB.38844.385	t00	t04	-0.214767	7.7008e-11	8.09802e-10	0.2778	0.0630333
PB.38844.386	t00	t04	-0.2026	9.32368e-12	1.07684e-10	0.248633	0.0460333
PB.38844.390	t00	t04	0.0692667	0.000826465	0.00287638	0.00833333	0.0776
PB.38844.391	t00	t04	0.0379167	0.0184266	0.0431575	0.00833333	0.04625
PB.38844.408	t00	t04	0.0651333	1.68045e-05	8.40838e-05	0	0.0651333
PB.38844.541	t00	t04	0.374983	2.84202e-18	5.5926e-17	0.1289	0.503883
PB.38844.547	t00	t04	-0.0410833	0.181457	0.284656	0.1131	0.0720167
PB.38844.557	t00	t04	-0.18045	1.28276e-10	1.32136e-09	0.214867	0.0344167
PB.38844.561	t00	t04	0.0537167	0.000217686	0.000868716	0	0.0537167
PB.38924.2	t00	t04	-0.0434867	0.855649	0.907175	0.597767	0.55428
PB.38924.4	t00	t04	-0.0668467	0.349709	0.4748	0.152567	0.08572
PB.38924.5	t00	t04	0.212433	0.248813	0.365715	0.147567	0.36
PB.38924.6	t00	t04	-0.0346667	1	1	0.0346667	0
PB.38924.12	t00	t04	-0.0387667	1	1	0.0387667	0
PB.38924.97	t00	t04	0.0883	0.000551803	0.00200045	0.351467	0.439767
PB.38924.98	t00	t04	0.0240667	0.471601	0.595116	0.2727	0.296767
PB.38924.108	t00	t04	-0.136133	0.0149482	0.0360954	0.325767	0.189633
PB.38924.247	t00	t04	0.0186333	0.00438645	0.0125023	0.0312	0.0498333
PB.38925.2	t00	t04	0.000883333	0.552453	0.668475	0.0114333	0.0123167
PB.38925.3	t00	t04	-0.0268333	0.724336	0.809582	0.912567	0.885733
PB.38925.5	t00	t04	-0.000133333	0.846483	0.900738	0.0185667	0.0184333
PB.38925.14	t00	t04	0.0366	0.995133	1	0.0222	0.0588
PB.38928.71	t00	t04	0.0504	2.17528e-06	1.27378e-05	0.0138667	0.0642667
PB.38928.72	t00	t04	0.0339	5.78205e-15	8.92252e-14	0.00286667	0.0367667
PB.38928.110	t00	t04	-0.00346667	0.0227843	0.0516847	0.3465	0.343033
PB.38928.155	t00	t04	0.130683	1.98668e-10	2.0007e-09	0.1152	0.245883
PB.38928.222	t00	t04	0.0970333	0.000426027	0.00158611	0.177333	0.274367
PB.38928.264	t00	t04	-0.0730667	8.36679e-35	3.87508e-33	0.0752667	0.0022
PB.38928.268	t00	t04	-0.0342833	1.85741e-15	2.98038e-14	0.0413	0.00701667
PB.38928.277	t00	t04	-0.0379833	3.56501e-21	8.49107e-20	0.0407333	0.00275
PB.38928.284	t00	t04	-0.0586167	1.01269e-07	7.2275e-07	0.0717333	0.0131167
PB.38928.662	t00	t04	-0.00441667	0.0144469	0.0350379	0.9267	0.922283
PB.38928.664	t00	t04	0.0223167	0.415831	0.541247	0.0251667	0.0474833
PB.38928.665	t00	t04	0.0221333	0.0617124	0.119069	0.0081	0.0302333
PB.38961.5	t00	t04		0.643261	0.745107	0.6487
PB.38961.7	t00	t04		0.599183	0.708227	0.0646667
PB.38961.13	t00	t04		0.264335	0.383296	0.188467
PB.38961.27	t00	t04		0.559172	0.674472	0.0498333
PB.38961.33	t00	t04		0.558741	0.674102	0.0483
PB.38967.1	t00	t04	0.09415	0.0595877	0.11568	0.2131	0.30725
PB.38967.3	t00	t04	-0.0477667	0.212427	0.322894	0.601567	0.5538
PB.38967.7	t00	t04	-0.0533833	0.000384916	0.00144713	0.140267	0.0868833
PB.38967.51	t00	t04	0.00293333	0.203114	0.311552	0.00523333	0.00816667
PB.38967.57	t00	t04	0.0188667	6.0972e-05	0.00027454	0.0086	0.0274667
PB.38982.19	t00	t04	-0.518083	2.17986e-10	2.18368e-09	0.700667	0.182583
PB.38982.235	t00	t04	0.518083	3.04686e-11	3.33455e-10	0.299333	0.817417
PB.39124.9	t00	t04	0.0157167	0.00132043	0.00436176	0.00596667	0.0216833
PB.39124.10	t00	t04	0.0590833	8.27457e-20	1.80627e-18	0.00403333	0.0631167
PB.39124.13	t00	t04	0.115517	9.14407e-20	1.99037e-18	0.0154667	0.130983
PB.39124.25	t00	t04	0.0225333	0.0266553	0.0590043	0.0177333	0.0402667
PB.39124.27	t00	t04	-0.117	0.0110204	0.027718	0.6798	0.5628
PB.39124.28	t00	t04	0.00906667	0.127593	0.21537	0.0157	0.0247667
PB.39124.29	t00	t04	-0.00503333	0.584661	0.695856	0.0698	0.0647667
PB.39124.36	t00	t04	-0.0329667	0.270229	0.390053	0.0424	0.00943333
PB.39124.37	t00	t04	-0.0342833	0.00145254	0.00474077	0.0377333	0.00345
PB.39124.40	t00	t04	-0.02555	0.151517	0.24708	0.0789	0.05335
PB.39126.2	t00	t04	-0.136467	0.00625038	0.0170124	0.186467	0.05
PB.39126.8	t00	t04	0.0712833	0.21601	0.327346	0.371633	0.442917
PB.39126.22	t00	t04	-0.0239833	0.212035	0.322421	0.0435667	0.0195833
PB.39126.47	t00	t04	0.0891167	0.0957828	0.170636	0.398367	0.487483
PB.39126.345	t00	t04	0.00461667	0.124144	0.210627	0.0063	0.0109167
PB.39126.354	t00	t04	-0.0489167	0.0855811	0.155668	0.4994	0.450483
PB.39126.356	t00	t04	0.0230667	0.0190691	0.0444192	0.1372	0.160267
PB.39126.359	t00	t04	-0.00743333	0.204488	0.313218	0.0233667	0.0159333
PB.39126.360	t00	t04	0.00171667	0.657081	0.756381	0.0104333	0.01215
PB.39126.367	t00	t04	0.0198833	0.0512747	0.102108	0.0488333	0.0687167
PB.39126.368	t00	t04	0.0519667	2.98473e-11	3.27179e-10	0.0409667	0.0929333
PB.39126.370	t00	t04	-0.0799	6.14407e-06	3.32309e-05	0.173	0.0931
PB.39126.373	t00	t04	0.00718333	0.0392165	0.0816166	0.0155	0.0226833
PB.39126.407	t00	t04	0.0193167	8.67631e-10	8.13256e-09	0.0115	0.0308167
PB.39153.270	t00	t04	-0.0174833	0.465748	0.589587	0.125	0.107517
PB.39153.597	t00	t04	0.0289333	1	1	0	0.0289333
PB.39153.673	t00	t04	0.0640167	0.632306	0.73644	0	0.0640167
PB.39153.744	t00	t04	-0.410683	0.000945266	0.00324094	0.875	0.464317
PB.39153.883	t00	t04	0.127083	0.156658	0.253635	0	0.127083
PB.39153.913	t00	t04	0.0787833	0.457629	0.581918	0	0.0787833
PB.39153.948	t00	t04	0.0881833	0.372762	0.498452	0	0.0881833
PB.39153.1003	t00	t04	0.0411167	1	1	0	0.0411167
PB.39153.1614	t00	t04	0.0261833	0.445709	0.570493	0.0501667	0.07635
PB.39153.1731	t00	t04	-0.133517	0.238439	0.353499	0.347333	0.213817
PB.39153.2038	t00	t04	0.1073	0.432234	0.557485	0.602533	0.709833
PB.39185.43	t00	t04	0.0492833	7.13007e-13	9.14968e-12	0.0183	0.0675833
PB.39185.45	t00	t04	0.00451667	0.0537349	0.106211	0.00673333	0.01125
PB.39185.100	t00	t04	0.008	0.0119613	0.0297427	0.0160333	0.0240333
PB.39185.132	t00	t04	0.00638333	0.00585257	0.0160701	0.0114	0.0177833
PB.39185.166	t00	t04	0.124883	0.0119698	0.0297563	0.306133	0.431017
PB.39185.167	t00	t04	-0.0742667	0.0154389	0.0371062	0.230433	0.156167
PB.39185.168	t00	t04	0.0112167	0.608244	0.715705	0.1016	0.112817
PB.39185.171	t00	t04	-0.0419333	0.00224393	0.00696336	0.0826	0.0406667
PB.39185.195	t00	t04	-0.0469667	3.83466e-05	0.00017941	0.0804333	0.0334667
PB.39185.208	t00	t04	-0.0173667	0.0002233	0.000889218	0.0267	0.00933333
PB.39187.5	t00	t04	-0.0093	0.847137	0.901209	0.983667	0.974367
PB.39187.9	t00	t04	-0.0163333	0.618355	0.724478	0.0163333	0
PB.39187.69	t00	t04	0.0256333	0.197552	0.304645	0	0.0256333
PB.39195.59	t00	t04	-0.108167	0.000724579	0.00255501	0.229133	0.120967
PB.39195.63	t00	t04	-0.00935	0.585467	0.696549	0.1423	0.13295
PB.39195.80	t00	t04	0.0079	0.154198	0.250577	0.0042	0.0121
PB.39195.91	t00	t04	-0.0160333	0.163479	0.262281	0.0515333	0.0355
PB.39195.97	t00	t04	-0.0402167	0.00480947	0.013552	0.0935333	0.0533167
PB.39195.103	t00	t04	0.0180667	0.0141766	0.0344606	0.0102	0.0282667
PB.39195.122	t00	t04	0.00283333	0.743745	0.824466	0.0158333	0.0186667
PB.39195.154	t00	t04	-0.0329333	0.00510724	0.0142753	0.0632	0.0302667
PB.39195.159	t00	t04	0.00626667	0.22823	0.341371	0.00703333	0.0133
PB.39195.190	t00	t04	-0.0145	0.639473	0.742214	0.186833	0.172333
PB.39195.339	t00	t04	0.0111333	0.420783	0.546016	0.0573	0.0684333
PB.39195.399	t00	t04	0.02755	0.000246462	0.000971048	0.0032	0.03075
PB.39195.460	t00	t04	0.14745	1.12814e-05	5.83622e-05	0.135733	0.283183
PB.39207.8	t00	t04	0.128	0.0113983	0.0285185	0.362133	0.490133
PB.39207.9	t00	t04	-0.202717	0.00219884	0.00684196	0.3091	0.106383
PB.39207.17	t00	t04	0.122533	0.0018582	0.00589198	0.156333	0.278867
PB.39207.21	t00	t04	-0.039	0.227236	0.340173	0.134033	0.0950333
PB.39207.29	t00	t04	0.0113667	0.0634923	0.121875	0.0055	0.0168667
PB.39207.44	t00	t04	-0.00236667	0.55617	0.671794	0.00903333	0.00666667
PB.39212.63	t00	t04	0.218917	0.000393031	0.00147424	0	0.218917
PB.39212.75	t00	t04	0.0714167	0.0723	0.135612	0	0.0714167
PB.39212.81	t00	t04	0.0712833	0.642553	0.744551	0.228733	0.300017
PB.39212.86	t00	t04	0.163017	0.0163864	0.0390506	0	0.163017
PB.39212.97	t00	t04	0.0679833	0.154396	0.250821	0	0.0679833
PB.39212.378	t00	t04	-0.7019	1.21261e-05	6.24022e-05	0.732033	0.0301333
PB.39212.461	t00	t04	0.01315	1	1	0	0.01315
PB.39212.536	t00	t04	0.0961333	0.188519	0.293492	0.0392	0.135333
PB.39212.695	t00	t04	0.2403	1.85404e-75	2.59187e-73	0.0063	0.2466
PB.39212.696	t00	t04	0.0631667	1.23455e-28	4.4068e-27	0	0.0631667
PB.39212.701	t00	t04	0.0177167	1.71551e-13	2.33298e-12	0	0.0177167
PB.39212.761	t00	t04	-0.298667	1.08878e-30	4.23518e-29	0.635767	0.3371
PB.39212.762	t00	t04	0.114683	2.56648e-41	1.54757e-39	0.0139	0.128583
PB.39212.765	t00	t04	0.0266	1.36046e-14	2.03121e-13	0	0.0266
PB.39212.766	t00	t04	-0.09095	1.16403e-06	7.10579e-06	0.176967	0.0860167
PB.39212.794	t00	t04	0.0208667	5.23757e-15	8.10787e-14	0	0.0208667
PB.39212.796	t00	t04	-0.05765	1.19097e-13	1.64247e-12	0.0967333	0.0390833
PB.39212.801	t00	t04	-0.0287167	2.50416e-06	1.45184e-05	0.0431333	0.0144167
PB.39212.867	t00	t04	-0.197	0.0115187	0.0287705	0.283833	0.0868333
PB.39212.868	t00	t04	-0.230067	0.0016051	0.00517215	0.283833	0.0537667
PB.39212.869	t00	t04	0.5512	2.95605e-07	1.97628e-06	0.2909	0.8421
PB.39212.871	t00	t04	-0.124133	0.0240763	0.0541423	0.1414	0.0172667
PB.39212.946	t00	t04	0.0166167	0.0891223	0.160977	0	0.0166167
PB.39212.949	t00	t04	0.0244667	0.226966	0.339876	0.0326667	0.0571333
PB.39212.955	t00	t04	-0.17305	4.12716e-07	2.702e-06	0.218733	0.0456833
PB.39212.1042	t00	t04	-0.0065	0.746376	0.826491	0.673	0.6665
PB.39212.1048	t00	t04	0.08485	0.0113495	0.0284195	0.0537	0.13855
PB.39212.1054	t00	t04	0.022	0.256154	0.374127	0.0218333	0.0438333
PB.39212.1058	t00	t04	0.0317167	0.0119422	0.0297038	0	0.0317167
PB.39212.1484	t00	t04	0.01735	0.447862	0.572703	0.434567	0.451917
PB.39212.1485	t00	t04	-0.01855	0.0069279	0.0186073	0.0969667	0.0784167
PB.39212.1486	t00	t04	0.00471667	0.737328	0.819638	0.114567	0.119283
PB.39212.1487	t00	t04	0.01575	0.000597895	0.00215014	0.0278333	0.0435833
PB.39212.1494	t00	t04	-0.0023	0.542823	0.659846	0.0234	0.0211
PB.39212.1549	t00	t04	-0.00203333	0.673019	0.769459	0.0365	0.0344667
PB.39212.1550	t00	t04	0.00278333	0.106904	0.186552	0.0069	0.00968333
PB.39212.1551	t00	t04	-0.000383333	0.847154	0.901214	0.0213333	0.02095
PB.39212.1552	t00	t04	0.0130167	0.183254	0.28697	0.0884	0.101417
PB.39212.1573	t00	t04	-0.00445	0.281033	0.401928	0.0318333	0.0273833
PB.39212.1608	t00	t04	-0.01245	0.0857924	0.155974	0.0203333	0.00788333
PB.39212.1610	t00	t04	-0.0151333	0.171233	0.271987	0.033	0.0178667
PB.39215.4	t00	t04	-0.0650333	1.23566e-10	1.27599e-09	0.9266	0.861567
PB.39215.13	t00	t04	0.00658333	0.00691803	0.018583	0.0081	0.0146833
PB.39215.14	t00	t04	0.013	4.03898e-13	5.3002e-12	0.0054	0.0184
PB.39215.18	t00	t04	0.00648333	0.00021502	0.000859127	0.00406667	0.01055
PB.39215.29	t00	t04	0.0236833	1.0008e-11	1.15045e-10	0.00686667	0.03055
PB.39215.34	t00	t04	0.00885	0.0345352	0.0733085	0.0348	0.04365
PB.39234.15	t00	t04	0.325	0.0433551	0.0887234	0.392267	0.717267
PB.39234.81	t00	t04	-0.0860833	0.495059	0.617124	0.289667	0.203583
PB.39234.83	t00	t04	-0.258767	2.59165e-09	2.30018e-08	0.258767	0
PB.39234.147	t00	t04	0.0198167	0.817658	0.879643	0.0593333	0.07915
PB.39239.1	t00	t04	0.02525	0.0240739	0.0541405	0.924967	0.950217
PB.39239.6	t00	t04	-0.00943333	0.0262927	0.0583487	0.0364333	0.027
PB.39256.6	t00	t04	0.32265	1.60635e-09	1.45915e-08	0.3419	0.66455
PB.39256.13	t00	t04	-0.0067	0.598291	0.707431	0.0243333	0.0176333
PB.39256.14	t00	t04	0.00655	0.628492	0.733348	0.0429667	0.0495167
PB.39256.23	t00	t04	-0.0313833	0.031789	0.0683602	0.052	0.0206167
PB.39256.26	t00	t04	-0.0787833	0.00410406	0.0117982	0.148233	0.06945
PB.39256.27	t00	t04	-0.137967	0.0591523	0.114965	0.247733	0.109767
PB.39256.30	t00	t04	0.0101833	0.0250554	0.0560317	0.00756667	0.01775
PB.39256.47	t00	t04	-0.0319333	0.00984207	0.0251392	0.0418	0.00986667
PB.39256.171	t00	t04	-0.0302	0.000250184	0.000983958	0.0394667	0.00926667
PB.39256.270	t00	t04	0.09435	0.0672091	0.127781	0.1705	0.26485
PB.39256.317	t00	t04	0.0462	0.149853	0.244952	0.3947	0.4409
PB.39256.402	t00	t04	-0.0825333	0.0155568	0.0373502	0.169033	0.0865
PB.39256.425	t00	t04	-0.0743833	0.164205	0.26318	0.251033	0.17665
PB.39256.590	t00	t04	0.00568333	1.46104e-09	1.33352e-08	0.00563333	0.0113167
PB.39256.627	t00	t04	0.0137667	6.11495e-09	5.16937e-08	0.0142	0.0279667
PB.39256.659	t00	t04	0.0354333	0.000966488	0.00330477	0.122833	0.158267
PB.39256.765	t00	t04	-0.0520333	5.68229e-06	3.09803e-05	0.8077	0.755667
PB.39256.783	t00	t04	-0.00566667	0.213145	0.323756	0.0191667	0.0135
PB.39256.1202	t00	t04	-0.00166667	0.649773	0.750501	0.178567	0.1769
PB.39256.1247	t00	t04	-0.0978167	0.746757	0.826806	0.166667	0.06885
PB.39256.1363	t00	t04	0.266733	0.000926028	0.00318151	0	0.266733
PB.39256.1365	t00	t04	0.216233	0.00395353	0.0114192	0	0.216233
PB.39256.1374	t00	t04	-0.4632	1.20356e-05	6.19693e-05	0.559533	0.0963333
PB.39256.1469	t00	t04	0.0564833	0.680893	0.775956	0	0.0564833
PB.39256.1507	t00	t04	0.0232333	0.792364	0.861203	0.0952333	0.118467
PB.39257.24	t00	t04	0.10515	2.44366e-12	2.98966e-11	0.0465333	0.151683
PB.39257.111	t00	t04	0.019	0.000444946	0.00164786	0.00816667	0.0271667
PB.39257.125	t00	t04	-0.0223667	0.484018	0.606805	0.193733	0.171367
PB.39257.126	t00	t04	0.00306667	0.336432	0.46116	0.0118333	0.0149
PB.39257.143	t00	t04	-0.0855667	0.0458428	0.0929915	0.644933	0.559367
PB.39257.148	t00	t04	0.0141667	0.0798762	0.147088	0.0479667	0.0621333
PB.39267.11	t00	t04	-0.0320333	0.00753701	0.0200188	0.0563333	0.0243
PB.39267.12	t00	t04	0.172683	0.0229365	0.0519698	0.384767	0.55745
PB.39267.14	t00	t04	-0.190617	0.0145127	0.0351776	0.464167	0.27355
PB.39267.16	t00	t04	0.00513333	0.0689431	0.130437	0.0059	0.0110333
PB.39267.18	t00	t04	0.00928333	0.0362983	0.0764656	0.0299	0.0391833
PB.39267.41	t00	t04	0.0115167	0.00408437	0.0117525	0.00916667	0.0206833
PB.39267.46	t00	t04	0.0186167	0.0046613	0.0131855	0.0173	0.0359167
PB.39267.380	t00	t04	-0.0489333	0.28988	0.411582	0.692567	0.643633
PB.39267.385	t00	t04	-0.00956667	0.311835	0.435249	0.0498	0.0402333
PB.39267.403	t00	t04	0.0197833	0.308364	0.431627	0.0517	0.0714833
PB.39267.424	t00	t04	0.0356	0.164725	0.263803	0.0836	0.1192
PB.39267.425	t00	t04	0.0891167	0.350188	0.47528	0.0363333	0.12545
PB.39267.476	t00	t04	-0.0599333	1.27178e-08	1.03366e-07	0.0847667	0.0248333
PB.39267.483	t00	t04	-0.0538333	4.59262e-12	5.46646e-11	0.0878667	0.0340333
PB.39267.487	t00	t04	-0.150583	6.76638e-19	1.39021e-17	0.199333	0.04875
PB.39267.496	t00	t04	0.2859	4.97389e-40	2.83218e-38	0.5996	0.8855
PB.39267.656	t00	t04	-0.0237667	0.244017	0.360094	0.8043	0.780533
PB.39267.658	t00	t04	-0.00855	0.175441	0.277206	0.0268333	0.0182833
PB.39267.659	t00	t04	0.0255833	0.00547551	0.0151728	0.0244667	0.05005
PB.39267.660	t00	t04	0.0232833	0.010211	0.0259461	0.0298333	0.0531167
PB.39267.661	t00	t04	-0.01435	0.0246289	0.0552146	0.0444333	0.0300833
PB.39267.664	t00	t04	0.00696667	0.164866	0.263967	0.0164667	0.0234333
PB.39267.682	t00	t04	-0.02915	2.29258e-05	0.000112029	0.0405667	0.0114167
PB.39267.689	t00	t04	0.000966667	0.496454	0.618198	0.00793333	0.0089
PB.39267.703	t00	t04	0.0120833	1.44111e-07	1.0076e-06	0.0009	0.0129833
PB.39267.771	t00	t04	0.0036	0.899215	0.938298	0.435233	0.438833
PB.39267.774	t00	t04	0.00811667	0.349327	0.474394	0.0314	0.0395167
PB.39267.776	t00	t04	-0.00281667	0.662384	0.760889	0.0129	0.0100833
PB.39267.781	t00	t04	0.00273333	0.990736	1	0.1919	0.194633
PB.39267.789	t00	t04	-0.0390333	0.333398	0.457901	0.0751333	0.0361
PB.39267.791	t00	t04	-0.0150667	0.177685	0.280002	0.0764333	0.0613667
PB.39267.806	t00	t04	0.0223	2.58905e-08	2.01671e-07	0.00463333	0.0269333
PB.39267.811	t00	t04	0.0214333	0.355189	0.48046	0.1005	0.121933
PB.39267.981	t00	t04	0.0107833	0.00942076	0.0242084	0.00353333	0.0143167
PB.39267.988	t00	t04	0.00498333	0.160273	0.258195	0.00596667	0.01095
PB.39267.1122	t00	t04	0.00085	0.873556	0.920409	0.112	0.11285
PB.39267.1123	t00	t04	-0.07645	3.09772e-07	2.06374e-06	0.0808333	0.00438333
PB.39267.1124	t00	t04	-0.0335833	0.0695745	0.13141	0.619067	0.585483
PB.39267.1130	t00	t04	0.111883	1.05356e-15	1.72158e-14	0.0519333	0.163817
PB.39267.1139	t00	t04	-0.04025	1.1148e-05	5.77289e-05	0.0571333	0.0168833
PB.39267.1173	t00	t04	0.0587333	0.000422202	0.00157341	0.0416333	0.100367
PB.39267.1245	t00	t04	-0.0128167	0.32165	0.44558	0.0516	0.0387833
PB.39267.1246	t00	t04	0.0479167	0.133777	0.223854	0.1139	0.161817
PB.39267.1247	t00	t04	-0.166617	0.0532779	0.105414	0.565867	0.39925
PB.39267.1248	t00	t04	0.0519	0.0443823	0.0905169	0.110267	0.162167
PB.39267.1252	t00	t04	0.0272667	8.06689e-06	4.27728e-05	0.0288	0.0560667
PB.39267.1253	t00	t04	-0.00596667	0.231318	0.34504	0.0182	0.0122333
PB.39267.1260	t00	t04	0.02945	5.9073e-11	6.29707e-10	0.0113	0.04075
PB.39267.1261	t00	t04	0.0023	0.589852	0.700209	0.0345667	0.0368667
PB.39267.1266	t00	t04	0.0093	0.00313731	0.0093409	0.00656667	0.0158667
PB.39267.1275	t00	t04	-0.00103333	0.931877	0.961291	0.013	0.0119667
PB.39267.1739	t00	t04	0.453017	0.000540411	0.00196373	0.349833	0.80285
PB.39267.1741	t00	t04	-0.182333	0.0077042	0.0204004	0.2762	0.0938667
PB.39267.1746	t00	t04	-0.256733	0.00294299	0.00883916	0.2997	0.0429667
PB.39267.1760	t00	t04	-0.014	0.701838	0.792396	0.0743	0.0603
PB.39286.15	t00	t04	-0.0180667	0.0109454	0.0275546	0.897	0.878933
PB.39286.17	t00	t04	0.04245	9.0723e-07	5.63573e-06	0.0198333	0.0622833
PB.39286.208	t00	t04	-0.00636667	0.603173	0.711482	0.0309333	0.0245667
PB.39292.5	t00	t04	0.08685	1	1	0	0.08685
PB.39292.9	t00	t04	-0.08685	1	1	1	0.91315
PB.39309.1	t00	t04	0.0925167	6.32899e-06	3.41636e-05	0.136067	0.228583
PB.39309.2	t00	t04	-0.0139667	0.0102715	0.0260796	0.0283	0.0143333
PB.39309.7	t00	t04	0.0937	0.0169001	0.0401031	0.360267	0.453967
PB.39309.8	t00	t04	0.00271667	0.999866	1	0.0642667	0.0669833
PB.39309.26	t00	t04	-0.0253833	1.00703e-08	8.30101e-08	0.0425333	0.01715
PB.39309.30	t00	t04	-0.01975	0.0114366	0.0286003	0.0367	0.01695
PB.39309.35	t00	t04	-0.0103333	0.0125159	0.030911	0.0307333	0.0204
PB.39309.37	t00	t04	-0.0438833	0.00170404	0.00545478	0.1789	0.135017
PB.39309.62	t00	t04	-0.0367833	3.9297e-05	0.000183581	0.0533	0.0165167
PB.39350.14	t00	t04	-0.118167	4.29658e-16	7.2438e-15	0.969433	0.851267
PB.39350.16	t00	t04	0.130033	3.94442e-15	6.17675e-14	0.0078	0.137833
PB.39365.1	t00	t04	0.0560667	0.2222	0.334529	0.365333	0.4214
PB.39365.7	t00	t04	-0.0191167	0.695432	0.787533	0.362267	0.34315
PB.39365.8	t00	t04	-0.0280833	0.0792088	0.14611	0.0586	0.0305167
PB.39365.9	t00	t04	-0.00208333	0.944033	0.970003	0.191033	0.18895
PB.39365.10	t00	t04	-0.00678333	0.422104	0.547419	0.0228	0.0160167
PB.39365.176	t00	t04	0.0293833	4.44211e-05	0.000205487	0.0258333	0.0552167
PB.39365.200	t00	t04	0.00751667	0.000394528	0.00147939	0.00656667	0.0140833
PB.39365.207	t00	t04	0.152983	7.75999e-05	0.000342235	0.214933	0.367917
PB.39365.354	t00	t04	0.0032	0.106997	0.186677	0.0205	0.0237
PB.39365.366	t00	t04	-0.193183	4.34956e-05	0.000201627	0.7308	0.537617
PB.39377.5	t00	t04	-0.14855	0.128056	0.215949	0.3461	0.19755
PB.39377.7	t00	t04	0.159	0.00288755	0.00869056	0.1118	0.2708
PB.39377.10	t00	t04	-0.0193667	0.626083	0.731143	0.0193667	0
PB.39377.12	t00	t04	-0.02	0.593481	0.703395	0.02	0
PB.39377.14	t00	t04	-0.0102	1	1	0.0102	0
PB.39377.33	t00	t04	-0.00773333	0.837339	0.894049	0.0222333	0.0145
PB.39377.34	t00	t04	0.0441167	0.817354	0.879441	0.3752	0.419317
PB.39377.41	t00	t04	-0.00435	0.783772	0.854557	0.0466333	0.0422833
PB.39377.64	t00	t04	0.0455167	0.305455	0.428606	0.0100333	0.05555
PB.39380.61	t00	t04	-0.0808833	0.191373	0.29711	0.5497	0.468817
PB.39380.62	t00	t04	-0.0438167	0.350906	0.476009	0.382933	0.339117
PB.39380.64	t00	t04	0.0363167	0.000739556	0.00260113	0.00793333	0.04425
PB.39380.103	t00	t04	0.0658333	0.00616753	0.0168196	0.0178667	0.0837
PB.39380.104	t00	t04	0.0118	0.526443	0.645428	0.0183333	0.0301333
PB.39380.669	t00	t04	-0.02335	0.808343	0.872775	0.650033	0.626683
PB.39380.670	t00	t04	0.00833333	0.507334	0.628116	0	0.00833333
PB.39380.672	t00	t04	0.0172	0.752668	0.830974	0.123867	0.141067
PB.39380.675	t00	t04	-0.0218667	0.443303	0.568114	0.0674667	0.0456
PB.39380.677	t00	t04	0.0276167	0.769596	0.843599	0.0900333	0.11765
PB.39380.678	t00	t04	0.0206667	0.188223	0.293123	0.04	0.0606667
PB.39380.699	t00	t04	-0.0286	0.0577544	0.112748	0.0286	0
PB.39380.769	t00	t04	0.0489667	0.0355585	0.0751452	0.0621667	0.111133
PB.39380.770	t00	t04	0.476217	1.90063e-37	9.71591e-36	0.157167	0.633383
PB.39380.771	t00	t04	-0.0421167	7.50025e-11	7.89318e-10	0.0859667	0.04385
PB.39380.781	t00	t04	-0.12655	8.26923e-54	7.21583e-52	0.146	0.01945
PB.39380.785	t00	t04	-0.0398667	1.46571e-10	1.49942e-09	0.0545	0.0146333
PB.39380.793	t00	t04	0.00486667	0.0400551	0.083049	0.00816667	0.0130333
PB.39380.796	t00	t04	-0.0943333	3.1446e-38	1.65569e-36	0.121833	0.0275
PB.39380.797	t00	t04	0.00663333	0.0069128	0.0185719	0.00436667	0.011
PB.39380.799	t00	t04	-0.073	5.24203e-53	4.44955e-51	0.0765667	0.00356667
PB.39380.800	t00	t04	-0.0468833	5.66219e-20	1.24955e-18	0.0687	0.0218167
PB.39380.801	t00	t04	-0.0138333	0.000102151	0.000439257	0.0306	0.0167667
PB.39380.804	t00	t04	0.0122833	1.5852e-09	1.44128e-08	0.00486667	0.01715
PB.39380.840	t00	t04	-0.0591833	9.01462e-16	1.48117e-14	0.0639	0.00471667
PB.39380.1307	t00	t04	-0.0132833	0.704629	0.794494	0.911067	0.897783
PB.39380.1499	t00	t04	0.0066	0.705301	0.795042	0.0647	0.0713
PB.39380.1512	t00	t04	0.0523333	0.211299	0.321544	0.8404	0.892733
PB.39380.1513	t00	t04	-0.07165	0.00346511	0.0101784	0.0963	0.02465
PB.39380.1514	t00	t04	-0.00298333	0.585993	0.696993	0.0474333	0.04445
PB.39380.1515	t00	t04	0.02225	0.138802	0.230484	0.0159333	0.0381833
PB.39380.1542	t00	t04	-0.01265	0.27061	0.390412	0.0344333	0.0217833
PB.39380.1544	t00	t04	0.00258333	0.581925	0.693672	0.0122333	0.0148167
PB.39380.1545	t00	t04	0.0110333	0.947455	0.972296	0.1398	0.150833
PB.39380.1546	t00	t04	0.00418333	0.201538	0.309579	0.00973333	0.0139167
PB.39380.1548	t00	t04	0.0035	0.931396	0.961027	0.0197	0.0232
PB.39380.1549	t00	t04	-0.00246667	0.7642	0.839659	0.0211	0.0186333
PB.39380.1553	t00	t04	0.02315	0.584267	0.695569	0.5812	0.60435
PB.39380.1554	t00	t04	0.00158333	0.605654	0.713551	0.0116667	0.01325
PB.39380.1574	t00	t04	-0.000766667	0.94274	0.969082	0.0029	0.00213333
PB.39380.1653	t00	t04	-0.0129167	0.49064	0.612989	0.118367	0.10545
PB.39380.1659	t00	t04	-0.014	0.106352	0.185788	0.0257667	0.0117667
PB.39387.5	t00	t04	-0.0155667	0.236839	0.351636	0.6835	0.667933
PB.39387.6	t00	t04	-0.0127	0.142083	0.234884	0.0465333	0.0338333
PB.39387.26	t00	t04	-0.0299	0.0543827	0.107289	0.2344	0.2045
PB.39387.29	t00	t04	0.0630667	2.09967e-27	7.11663e-26	0.00193333	0.065
PB.39387.463	t00	t04	-0.0102833	0.491165	0.613452	0.0538667	0.0435833
PB.39387.464	t00	t04	-0.000266667	0.793177	0.861793	0.8453	0.845033
PB.39387.467	t00	t04	-0.0239833	0.00251697	0.00769527	0.0408667	0.0168833
PB.39387.472	t00	t04	0.0334667	1.93811e-16	3.36529e-15	0.0195333	0.053
PB.39387.478	t00	t04	0.00391667	0.0252809	0.0564545	0.00573333	0.00965
PB.39391.11	t00	t04	0.19615	1.80745e-09	1.63274e-08	0.204533	0.400683
PB.39391.84	t00	t04	-0.0279333	0.00401518	0.0115802	0.0646333	0.0367
PB.39391.111	t00	t04	-0.143283	0.000167467	0.000686315	0.4437	0.300417
PB.39391.193	t00	t04	-0.0446333	0.183604	0.2874	0.2533	0.208667
PB.39391.373	t00	t04	0.0403167	4.42617e-13	5.7795e-12	0.0807	0.121017
PB.39391.426	t00	t04	-0.0135333	0.507995	0.628808	0.638433	0.6249
PB.39391.544	t00	t04	-0.0361167	3.25935e-05	0.000154466	0.259933	0.223817
PB.39394.57	t00	t04	-0.00461667	0.46443	0.588407	0.0446667	0.04005
PB.39394.135	t00	t04	-0.0728333	1.00566e-10	1.04676e-09	0.471633	0.3988
PB.39394.140	t00	t04	0.0657167	1.93015e-22	4.95375e-21	0.402533	0.46825
PB.39394.175	t00	t04	-0.0154167	0.000529006	0.00192698	0.0453	0.0298833
PB.39394.876	t00	t04	0.00045	1.42258e-07	9.95473e-07	0	0.00045
PB.39394.877	t00	t04	0.000533333	7.22053e-09	6.04505e-08	0	0.000533333
PB.39394.878	t00	t04	0.000416667	1.7168e-06	1.02075e-05	0	0.000416667
PB.39394.879	t00	t04	0.00035	0.000166968	0.000684539	0	0.00035
PB.39400.174	t00	t04	0.00741667	0.575965	0.688714	0.0658	0.0732167
PB.39400.177	t00	t04	-0.00595	0.662048	0.76063	0.8889	0.88295
PB.39400.182	t00	t04	-0.0113333	0.0381035	0.0796535	0.0214333	0.0101
PB.39400.185	t00	t04	-0.0111333	0.268355	0.38795	0.0238667	0.0127333
PB.39408.9	t00	t04	0.0801167	2.23382e-15	3.56517e-14	0.00966667	0.0897833
PB.39408.61	t00	t04	0.0758333	0.136855	0.227909	0.281133	0.356967
PB.39408.98	t00	t04	0.1684	3.5502e-09	3.10348e-08	0.106767	0.275167
PB.39408.113	t00	t04	0.0329333	1.52201e-09	1.38714e-08	0.0147333	0.0476667
PB.39408.130	t00	t04	-0.357683	5.29144e-06	2.90366e-05	0.5598	0.202117
PB.39426.1	t00	t04	0.0290333	0.324119	0.448138	0.285367	0.3144
PB.39426.2	t00	t04	-0.00416667	0.0111236	0.0279419	0.0158	0.0116333
PB.39426.9	t00	t04	-0.00588333	0.00415258	0.0119237	0.0278667	0.0219833
PB.39426.22	t00	t04	0.00435	0.000174207	0.000711535	0.0113333	0.0156833
PB.39426.283	t00	t04	0.0768333	0.00013365	0.000560317	0.286833	0.363667
PB.39426.286	t00	t04	-0.00258333	0.0520663	0.103429	0.0310667	0.0284833
PB.39426.290	t00	t04	0.0148167	7.89078e-12	9.18156e-11	0.00933333	0.02415
PB.39426.291	t00	t04	-0.0028	0.00133534	0.00440241	0.0308667	0.0280667
PB.39426.309	t00	t04	-0.014	8.24188e-07	5.15352e-06	0.0251333	0.0111333
PB.39426.657	t00	t04	-0.0490333	2.41701e-18	4.76995e-17	0.0950667	0.0460333
PB.39426.673	t00	t04	-0.0048	0.0207529	0.0476927	0.0500667	0.0452667
PB.39426.1597	t00	t04	0.0524667	0.0238277	0.0536844	0.902333	0.9548
PB.39426.1604	t00	t04	-0.0138833	0.0893365	0.161278	0.0325667	0.0186833
PB.39426.1615	t00	t04	-0.0182667	0.0991994	0.175504	0.0348667	0.0166
PB.39426.1650	t00	t04	-0.0201667	0.000206348	0.000828536	0.0296667	0.0095
PB.39426.1907	t00	t04	-0.00288333	0.282452	0.403486	0.0092	0.00631667
PB.39426.1909	t00	t04	0.00625	2.99754e-11	3.2848e-10	0.00486667	0.0111167
PB.39426.1917	t00	t04	-0.0721833	0.000232971	0.000924169	0.829167	0.756983
PB.39426.1919	t00	t04	0.00273333	0.300036	0.422656	0.02	0.0227333
PB.39426.1920	t00	t04	-0.0319	0.00010468	0.000449286	0.0446667	0.0127667
PB.39426.1925	t00	t04	0.0923333	8.64941e-08	6.23668e-07	0.0484	0.140733
PB.39426.1934	t00	t04	0.00711667	0.0291719	0.0636311	0.0149	0.0220167
PB.39426.2595	t00	t04	-0.01195	0.0289415	0.0631971	0.0243667	0.0124167
PB.39426.2596	t00	t04	0.00226667	0.651547	0.751996	0.0171	0.0193667
PB.39426.2604	t00	t04	-0.01825	0.620782	0.72644	0.1662	0.14795
PB.39426.2613	t00	t04	0.0187	0.000492589	0.00180696	0.02	0.0387
PB.39426.2625	t00	t04	0.00561667	0.607833	0.715402	0.0084	0.0140167
PB.39426.2630	t00	t04	0.0120833	0.10352	0.181758	0.0157667	0.02785
PB.39426.2649	t00	t04	0.0162	0.00707391	0.018943	0.00683333	0.0230333
PB.39426.2670	t00	t04	0.0146667	0.299134	0.421651	0.0356	0.0502667
PB.39426.2735	t00	t04	0.0224333	0.0169856	0.0402725	0.0419333	0.0643667
PB.39426.2738	t00	t04	-0.08395	0.264909	0.383988	0.2978	0.21385
PB.39426.2744	t00	t04	-0.0122333	0.972578	0.989493	0.314267	0.302033
PB.39426.2805	t00	t04	0.00755	0.0620191	0.11956	0.00213333	0.00968333
PB.39426.2806	t00	t04	0.00953333	0.383302	0.50927	0.00513333	0.0146667
PB.39446.1	t00	t04	-0.0849833	7.07066e-05	0.000314282	0.970967	0.885983
PB.39446.3	t00	t04	0.0849833	0.000186496	0.000756632	0.0290333	0.114017
PB.39452.60	t00	t04	-0.0572333	1.07671e-11	1.23459e-10	0.962667	0.905433
PB.39452.61	t00	t04	0.0562667	1.31771e-11	1.49492e-10	0.0333333	0.0896
PB.39455.3	t00	t04	-0.0151833	0.0481107	0.0968207	1	0.984817
PB.39455.7	t00	t04	0.0151833	0.135834	0.226514	0	0.0151833
PB.39455.242	t00	t04	-0.00393333	0.585528	0.696584	0.0139	0.00996667
PB.39455.247	t00	t04	-0.00731667	0.703809	0.79387	0.0222667	0.01495
PB.39455.257	t00	t04	0.0334667	0.0705421	0.132919	0.728767	0.762233
PB.39455.269	t00	t04	-0.00873333	0.209095	0.318941	0.0351667	0.0264333
PB.39455.319	t00	t04	-0.02355	0.424492	0.549652	0.1712	0.14765
PB.39455.426	t00	t04	0.149467	6.90509e-41	4.08462e-39	0.0195667	0.169033
PB.39455.427	t00	t04	0.38225	1.00192e-21	2.47053e-20	0.311567	0.693817
PB.39455.438	t00	t04	-0.135817	2.09088e-64	2.32508e-62	0.1375	0.00168333
PB.39455.448	t00	t04	-0.16055	2.20973e-100	5.11373e-98	0.160933	0.000383333
PB.39455.476	t00	t04	-0.0536167	9.49817e-20	2.06416e-18	0.0542333	0.000616667
PB.39455.500	t00	t04	0.0589667	5.56812e-08	4.13012e-07	0.0018	0.0607667
PB.39455.514	t00	t04	-0.0453	3.80035e-14	5.48512e-13	0.0457333	0.000433333
PB.39455.522	t00	t04	-0.06775	7.64771e-17	1.36959e-15	0.0682	0.00045
PB.39455.548	t00	t04	-0.0511	6.327e-48	4.70065e-46	0.0511667	6.66667e-05
PB.39455.585	t00	t04	-0.0599667	1.92703e-40	1.11582e-38	0.0600333	6.66667e-05
PB.39456.27	t00	t04	0.2925	6.99326e-06	3.74864e-05	0.2225	0.515
PB.39456.46	t00	t04	-0.148167	0.000497282	0.00182237	0.338733	0.190567
PB.39456.52	t00	t04	-0.144333	0.0296336	0.0644885	0.4388	0.294467
PB.39458.60	t00	t04	-0.05015	6.38399e-08	4.6921e-07	0.0961667	0.0460167
PB.39458.61	t00	t04	0.0552	3.25352e-09	2.85689e-08	0.850233	0.905433
PB.39458.63	t00	t04	0.0082	9.97229e-06	5.20578e-05	0.0105667	0.0187667
PB.39458.98	t00	t04	-0.0245667	3.14034e-15	4.96224e-14	0.0307667	0.0062
PB.39470.4	t00	t04	-0.2966	3.29625e-24	9.32644e-23	0.633767	0.337167
PB.39470.8	t00	t04	-0.0983667	1.07792e-12	1.36181e-11	0.163133	0.0647667
PB.39470.22	t00	t04	0.00858333	4.72734e-05	0.000217565	0.0028	0.0113833
PB.39470.58	t00	t04	-0.0109167	0.139421	0.231272	0.0398667	0.02895
PB.39470.85	t00	t04	0.0143833	4.54478e-09	3.91004e-08	0.000833333	0.0152167
PB.39470.165	t00	t04	0.0284167	0.0194139	0.0450798	0.0113	0.0397167
PB.39470.223	t00	t04	0.0272667	0.000124363	0.000524658	0.0121333	0.0394
PB.39470.753	t00	t04	0.172417	7.40497e-20	1.62109e-18	0.0524	0.224817
PB.39470.766	t00	t04	0.07315	7.23952e-16	1.199e-14	0.0210667	0.0942167
PB.39470.771	t00	t04	0.0199833	4.5591e-10	4.40788e-09	0.0036	0.0235833
PB.39470.783	t00	t04	0.0311833	8.81425e-17	1.57152e-15	0.00763333	0.0388167
PB.39470.785	t00	t04	0.0163333	1.31861e-08	1.06919e-07	0.00763333	0.0239667
PB.39470.1010	t00	t04	-0.133833	0.00153413	0.00497385	0.802633	0.6688
PB.39470.1013	t00	t04	0.132333	0.00158392	0.00511328	0.182733	0.315067
PB.39470.1015	t00	t04	0.0016	0.696226	0.788106	0.0145667	0.0161667
PB.39470.1108	t00	t04	-0.00381667	0.405353	0.531124	0.0167	0.0128833
PB.39470.1109	t00	t04	0.0076	0.093034	0.166675	0.0042	0.0118
PB.39470.1112	t00	t04	-0.00045	0.983832	0.997467	0.0160667	0.0156167
PB.39470.1113	t00	t04	0.0553167	0.00258467	0.00787589	0.0335	0.0888167
PB.39470.1126	t00	t04	-0.000883333	0.886667	0.929498	0.767133	0.76625
PB.39470.1154	t00	t04	-0.0459	0.00150988	0.00490368	0.0794333	0.0335333
PB.39470.1163	t00	t04	-0.00776667	0.333649	0.45818	0.0335	0.0257333
PB.39470.1186	t00	t04	0.000283333	0.994407	1	0.0280333	0.0283167
PB.39470.1492	t00	t04	-0.0352167	0.160159	0.258066	0.571067	0.53585
PB.39470.1493	t00	t04	0.0534	1.03519e-05	5.39163e-05	0.1013	0.1547
PB.39470.1496	t00	t04	0.003	0.179698	0.282479	0.00646667	0.00946667
PB.39470.1504	t00	t04	0.0016	0.561225	0.676151	0.01	0.0116
PB.39470.1515	t00	t04	0.01175	0.00870915	0.0226336	0.0145	0.02625
PB.39470.1516	t00	t04	-0.0023	0.53273	0.651016	0.0124333	0.0101333
PB.39470.1521	t00	t04	-0.0493167	0.0326024	0.0698116	0.216833	0.167517
PB.39470.1534	t00	t04	0.0222	0.000134299	0.000562934	0.0114333	0.0336333
PB.39470.1548	t00	t04	-0.0026	0.469303	0.592872	0.0186333	0.0160333
PB.39470.1675	t00	t04	-0.13085	0.00172235	0.00550773	0.274567	0.143717
PB.39470.1677	t00	t04	0.147417	8.9436e-05	0.000389445	0.5807	0.728117
PB.39470.1681	t00	t04	0.00376667	0.00342044	0.0100619	0.000766667	0.00453333
PB.39470.1692	t00	t04	-0.01395	0.0329254	0.070404	0.0245667	0.0106167
PB.39470.1743	t00	t04	0.00636667	0.00783673	0.0207025	0.00156667	0.00793333
PB.39470.1758	t00	t04	0.0175167	4.00908e-07	2.62947e-06	0.0068	0.0243167
PB.39470.1779	t00	t04	0.0103667	1.23026e-07	8.67538e-07	0.0045	0.0148667
PB.39470.1781	t00	t04	-0.00606667	0.00713898	0.0190964	0.0175333	0.0114667
PB.39470.1810	t00	t04	-0.0083	0.0165406	0.0393674	0.0318333	0.0235333
PB.39470.1950	t00	t04	0.0287833	0.400277	0.526044	0.6385	0.667283
PB.39470.1951	t00	t04	-0.0115	0.0486865	0.0978271	0.0206667	0.00916667
PB.39470.1954	t00	t04	-0.0378333	0.454385	0.578926	0.333467	0.295633
PB.39470.1955	t00	t04	0.00551667	0.0500775	0.100099	0.00613333	0.01165
PB.39470.2038	t00	t04	0.0185	0.0465668	0.0942336	0.0409333	0.0594333
PB.39470.2039	t00	t04	0.00886667	0.606652	0.71437	0.268133	0.277
PB.39470.2042	t00	t04	0.00783333	0.00492198	0.0138246	0.00343333	0.0112667
PB.39470.2044	t00	t04	0.00695	0.0340968	0.072526	0.00326667	0.0102167
PB.39470.2045	t00	t04	0.0170833	1.28918e-06	7.81424e-06	0	0.0170833
PB.39470.2047	t00	t04	0.0225667	2.62691e-06	1.51659e-05	0.0044	0.0269667
PB.39470.2053	t00	t04	0.0386833	9.40065e-08	6.74429e-07	0.0231667	0.06185
PB.39470.2057	t00	t04	-0.0334333	2.90798e-05	0.000139269	0.0495667	0.0161333
PB.39470.2060	t00	t04	0.067	8.86567e-16	1.4581e-14	0.00973333	0.0767333
PB.39470.2064	t00	t04	0.00533333	0.271506	0.391412	0.0163	0.0216333
PB.39470.2067	t00	t04	0.0510667	3.30276e-10	3.24125e-09	0.0158	0.0668667
PB.39470.2079	t00	t04	-0.29435	2.2396e-14	3.29353e-13	0.5204	0.22605
PB.39470.2080	t00	t04	0.0682333	1.14092e-13	1.57598e-12	0.0122667	0.0805
PB.39470.2383	t00	t04	-0.212983	0.000716166	0.00252912	0.309967	0.0969833
PB.39470.2388	t00	t04	-0.333933	2.65952e-05	0.000128321	0.531	0.197067
PB.39470.2391	t00	t04	0.05395	0.209801	0.319755	0.0444333	0.0983833
PB.39470.2400	t00	t04	0.1795	0.00158066	0.00510395	0.0351	0.2146
PB.39470.2401	t00	t04	0.206083	6.76817e-05	0.000301954	0	0.206083
PB.39470.2402	t00	t04	0.0954	0.00992803	0.0253228	0	0.0954
PB.39470.2415	t00	t04	0.0119	0.830689	0.889125	0.0795333	0.0914333
PB.39470.2605	t00	t04	0.0288833	0.0747262	0.139373	0.0315667	0.06045
PB.39470.2616	t00	t04	0.1106	0.00589919	0.0161832	0.190767	0.301367
PB.39470.2633	t00	t04	0.0112833	0.355524	0.480761	0.009	0.0202833
PB.39470.2635	t00	t04	0.03505	0.21513	0.326231	0.139933	0.174983
PB.39470.2638	t00	t04	-0.130867	0.000302527	0.00116546	0.337533	0.206667
PB.39470.2642	t00	t04	-0.0549167	0.18676	0.291314	0.2912	0.236283
PB.39472.1	t00	t04	0.02515	8.33221e-21	1.94333e-19	0.00673333	0.0318833
PB.39472.2	t00	t04	-0.154383	2.67744e-19	5.65191e-18	0.827067	0.672683
PB.39472.3	t00	t04	0.00886667	5.43017e-10	5.20563e-09	0.000233333	0.0091
PB.39472.4	t00	t04	0.0746667	2.38902e-41	1.44183e-39	0.0292333	0.1039
PB.39472.5	t00	t04	0.08615	1.71629e-29	6.36867e-28	0.0116667	0.0978167
PB.39472.9	t00	t04	-0.0192167	2.29496e-10	2.29295e-09	0.0422	0.0229833
PB.39472.11	t00	t04	-0.0122667	7.94483e-10	7.47659e-09	0.0246	0.0123333
PB.39472.1039	t00	t04	-0.147933	0.0505952	0.100963	0.4635	0.315567
PB.39472.1042	t00	t04	0.0749167	0.327641	0.451923	0.1984	0.273317
PB.39472.1044	t00	t04	-0.00738333	0.7474	0.827264	0.0873	0.0799167
PB.39472.1053	t00	t04	0.0594333	0.183065	0.286759	0.0317333	0.0911667
PB.39472.1081	t00	t04	0.0209667	0.784605	0.855152	0.219067	0.240033
PB.39472.1107	t00	t04	0.188217	1.08094e-08	8.87293e-08	0.3045	0.492717
PB.39472.1111	t00	t04	-0.15895	4.5604e-06	2.52823e-05	0.625767	0.466817
PB.39472.1118	t00	t04	-0.0414167	0.000640101	0.00228584	0.0665333	0.0251167
PB.39472.1248	t00	t04	0.00213333	0.842811	0.898113	0.8008	0.802933
PB.39472.1287	t00	t04	-0.144833	0.284168	0.405387	0.8889	0.744067
PB.39472.1304	t00	t04	0.045	0.530039	0.648711	0	0.045
PB.39472.1306	t00	t04	-0.0371833	0.197486	0.304577	0.1111	0.0739167
PB.39472.1308	t00	t04	0.137	0.0730068	0.136713	0	0.137
PB.39472.1391	t00	t04	-0.0230833	0.564103	0.678318	0.3887	0.365617
PB.39472.1392	t00	t04	0.00465	0.991309	1	0.170033	0.174683
PB.39472.1393	t00	t04	-0.000866667	0.932041	0.961359	0.350733	0.349867
PB.39472.1394	t00	t04	-0.0281	0.285492	0.406773	0.0905	0.0624
PB.39472.1396	t00	t04	0.0474167	0.000185239	0.000752495	0	0.0474167
PB.39472.1417	t00	t04	0.01315	0.149382	0.244343	0.008	0.02115
PB.39472.1419	t00	t04	-0.0687	3.23245e-05	0.000153287	0.1178	0.0491
PB.39472.1421	t00	t04	0.03795	0.0934165	0.167259	0.0417	0.07965
PB.39472.1463	t00	t04	0.0115833	0.323864	0.447886	0.0317	0.0432833
PB.39472.1520	t00	t04	-0.0530167	0.465909	0.589747	0.3835	0.330483
PB.39472.1521	t00	t04	-0.0373667	0.0704558	0.132798	0.0588333	0.0214667
PB.39472.1522	t00	t04	-0.1341	0.00465179	0.0131613	0.390633	0.256533
PB.39472.1525	t00	t04	0.0507667	0.241402	0.357034	0.107667	0.158433
PB.39472.1542	t00	t04	0.1737	0.000439444	0.00163057	0.0593667	0.233067
PB.39480.157	t00	t04	0.1377	5.87051e-14	8.33084e-13	0.8229	0.9606
PB.39480.182	t00	t04	-0.08855	9.72907e-14	1.35126e-12	0.112967	0.0244167
PB.39480.386	t00	t04	-0.00296667	0.534727	0.652597	0.0158667	0.0129
PB.39480.387	t00	t04	0.00296667	0.514834	0.634785	0.984133	0.9871
PB.39480.656	t00	t04	0.04545	0.164833	0.263927	0.897367	0.942817
PB.39480.658	t00	t04	-0.0130333	0.172149	0.27319	0.0675333	0.0545
PB.39480.723	t00	t04	0.212233	4.44306e-11	4.78612e-10	0.649	0.861233
PB.39480.727	t00	t04	-0.114833	1.35062e-05	6.89329e-05	0.190533	0.0757
PB.39480.729	t00	t04	-0.0583333	9.82598e-07	6.07582e-06	0.0622667	0.00393333
PB.39480.730	t00	t04	0.00408333	0.633498	0.73749	0.0331333	0.0372167
PB.39480.769	t00	t04	-0.0566667	0.0120772	0.0299895	0.0589667	0.0023
PB.39483.250	t00	t04	0.0140667	5.68639e-29	2.06422e-27	0.00526667	0.0193333
PB.39483.258	t00	t04	-0.14905	9.34794e-08	6.70858e-07	0.872667	0.723617
PB.39483.269	t00	t04	0.067	6.57017e-07	4.16873e-06	0.0498333	0.116833
PB.39483.278	t00	t04	0.0177	0.00177749	0.00566299	0.0107	0.0284
PB.39483.586	t00	t04	0.0170167	7.96535e-08	5.7726e-07	0.00876667	0.0257833
PB.39484.1	t00	t04	-0.0122	0.654763	0.754475	0.1425	0.1303
PB.39484.2	t00	t04	0.147383	7.38281e-06	3.94233e-05	0.1234	0.270783
PB.39484.7	t00	t04	0.01085	0.546235	0.662977	0.0217	0.03255
PB.39484.43	t00	t04	-0.0221	0.0833446	0.15234	0.0263	0.0042
PB.39484.46	t00	t04	-0.0249333	0.261988	0.380699	0.0687	0.0437667
PB.39484.48	t00	t04	-0.0511833	0.0618427	0.119283	0.195533	0.14435
PB.39484.50	t00	t04	-0.0350833	0.316069	0.439868	0.401433	0.36635
PB.39484.62	t00	t04	-0.0126833	0.295386	0.41753	0.0204333	0.00775
PB.39485.1	t00	t04	0.176417	8.23094e-07	5.14715e-06	0.4089	0.585317
PB.39485.3	t00	t04	-0.0751333	0.0153245	0.0368597	0.213167	0.138033
PB.39485.8	t00	t04	0.0248	0.013284	0.0325845	0.0598	0.0846
PB.39485.16	t00	t04	-0.0111	0.158669	0.256154	0.035	0.0239
PB.39485.18	t00	t04	-0.0331167	0.00639197	0.0173495	0.0648	0.0316833
PB.39485.21	t00	t04	0.02405	0.00310777	0.00926704	0.0173667	0.0414167
PB.39485.23	t00	t04	0.0097	0.00085072	0.00295068	0.00363333	0.0133333
PB.39485.28	t00	t04	-0.0731833	3.45893e-14	5.00606e-13	0.0816333	0.00845
PB.39485.35	t00	t04	-0.00128333	0.619989	0.725822	0.0159333	0.01465
PB.39485.41	t00	t04	-0.00445	0.167314	0.267107	0.0227667	0.0183167
PB.39485.48	t00	t04	0.00561667	1.7527e-06	1.04047e-05	0	0.00561667
PB.39485.55	t00	t04	-0.00678333	0.0828491	0.151605	0.0209	0.0141167
PB.39488.6	t00	t04	-0.0152667	0.518733	0.638519	0.638133	0.622867
PB.39488.8	t00	t04	0.00826667	0.398612	0.524349	0.00646667	0.0147333
PB.39488.11	t00	t04	-0.0353333	0.00132584	0.00437791	0.0648667	0.0295333
PB.39488.13	t00	t04	0.0117333	0.292168	0.413953	0.0230333	0.0347667
PB.39488.18	t00	t04	0.00775	0.039637	0.0823341	0.0059	0.01365
PB.39488.19	t00	t04	0.0406	0.0387317	0.0807771	0.124533	0.165133
PB.39488.20	t00	t04	0.0006	0.958156	0.979724	0.0203667	0.0209667
PB.39488.21	t00	t04	0.0224667	2.11635e-05	0.000104078	0.0073	0.0297667
PB.39488.22	t00	t04	0.0143833	0.0607972	0.117648	0.0138667	0.02825
PB.39488.139	t00	t04	-0.0372333	1.676e-05	8.38856e-05	0.0596667	0.0224333
PB.39488.140	t00	t04	-0.0083	0.24715	0.36383	0.0261667	0.0178667
PB.39499.185	t00	t04	0.0111833	0.22879	0.342045	0.0114	0.0225833
PB.39499.190	t00	t04	0.0367167	0.0409753	0.0846878	0.0329	0.0696167
PB.39499.206	t00	t04	-0.0434333	0.243456	0.359517	0.870267	0.826833
PB.39499.207	t00	t04	0.0063	0.838884	0.895284	0.0746333	0.0809333
PB.39506.17	t00	t04	-0.0016	0.0805937	0.148182	0.872367	0.870767
PB.39506.18	t00	t04	-0.0175667	0.00132554	0.00437737	0.0554667	0.0379
PB.39506.20	t00	t04	0.0313833	1.76717e-24	5.06514e-23	0.0104667	0.04185
PB.39506.25	t00	t04	0.0112333	4.80238e-15	7.46287e-14	0.0027	0.0139333
PB.39506.106	t00	t04	-0.00635	0.33246	0.456925	0.014	0.00765
PB.39507.1	t00	t04	-0.132467	3.08662e-06	1.76151e-05	0.2253	0.0928333
PB.39507.6	t00	t04	0.173233	2.7259e-08	2.11657e-07	0.226533	0.399767
PB.39507.16	t00	t04	-0.0189833	0.0816464	0.149738	0.0317	0.0127167
PB.39507.25	t00	t04	0.06765	3.0891e-08	2.3765e-07	0.0113	0.07895
PB.39507.28	t00	t04	-0.11785	5.55756e-09	4.72148e-08	0.2551	0.13725
PB.39507.31	t00	t04	0.05275	0.0541803	0.106971	0.0105333	0.0632833
PB.39507.32	t00	t04	-0.0262833	0.0110079	0.0276925	0.0754667	0.0491833
PB.39507.35	t00	t04	-0.03985	0.00727073	0.0194018	0.133533	0.0936833
PB.39507.39	t00	t04	0.0342	3.16443e-05	0.000150384	0.007	0.0412
PB.39507.52	t00	t04	0.0232	0.11842	0.202835	0.00693333	0.0301333
PB.39507.201	t00	t04	0.0332167	0.000565375	0.00204467	0.0547667	0.0879833
PB.39507.215	t00	t04	0.02175	3.63254e-12	4.36083e-11	0.00126667	0.0230167
PB.39507.217	t00	t04	-0.0332833	4.50637e-09	3.88187e-08	0.0516	0.0183167
PB.39507.221	t00	t04	-0.129467	6.37574e-14	9.00677e-13	0.295533	0.166067
PB.39507.224	t00	t04	0.113683	1.24093e-05	6.37399e-05	0.2449	0.358583
PB.39507.225	t00	t04	-0.0138833	0.137007	0.228117	0.0642667	0.0503833
PB.39507.226	t00	t04	0.0345667	5.84177e-13	7.55163e-12	0.00736667	0.0419333
PB.39507.228	t00	t04	0.0221167	1.16521e-08	9.51676e-08	0.00583333	0.02795
PB.39507.237	t00	t04	0.00635	0.146692	0.240842	0.0296667	0.0360167
PB.39507.263	t00	t04	0.00345	0.258056	0.37616	0.0100333	0.0134833
PB.39507.266	t00	t04	0.0155	0.0159429	0.0381516	0.0101333	0.0256333
PB.39507.336	t00	t04	-0.0508	6.45891e-16	1.07309e-14	0.0572	0.0064
PB.39507.345	t00	t04	-0.000666667	0.942489	0.968926	0.0194667	0.0188
PB.39507.351	t00	t04	-0.00706667	0.0270403	0.0597079	0.0172333	0.0101667
PB.39507.561	t00	t04	-0.0245667	2.84755e-08	2.20279e-07	0.0333333	0.00876667
PB.39507.608	t00	t04	-0.0153	0.000905358	0.00311816	0.0297333	0.0144333
PB.39507.805	t00	t04	0.00271667	0.14634	0.240405	0.805033	0.80775
PB.39507.806	t00	t04	0.00931667	0.000584309	0.00210625	0.0208	0.0301167
PB.39507.808	t00	t04	0.0127833	0.249158	0.36611	0.0999333	0.112717
PB.39507.812	t00	t04	-0.00578333	0.00353761	0.0103696	0.025	0.0192167
PB.39533.301	t00	t04	0.04675	0.10294	0.180968	0.165533	0.212283
PB.39533.307	t00	t04	-0.36405	1.17794e-06	7.1832e-06	0.446067	0.0820167
PB.39533.518	t00	t04	0.3173	0.00672894	0.0181355	0.3884	0.7057
PB.39556.15	t00	t04	0.0880667	0.18482	0.288907	0.911933	1
PB.39556.16	t00	t04	-0.0880667	0.272792	0.392873	0.0880667	0
PB.39571.15	t00	t04	0.211033	3.35264e-10	3.28643e-09	0.2132	0.424233
PB.39571.44	t00	t04	-0.214233	3.24241e-10	3.18431e-09	0.7659	0.551667
PB.39726.317	t00	t04	0.0915167	0.136982	0.228087	0.0299	0.121417
PB.39726.318	t00	t04	0.334383	5.96882e-07	3.81368e-06	0.0122333	0.346617
PB.39726.319	t00	t04	0.19825	0.00915467	0.0236176	0.241633	0.439883
PB.39726.321	t00	t04	-0.141117	0.00851999	0.0222035	0.188733	0.0476167
PB.39726.340	t00	t04	-0.0844167	0.0193851	0.045026	0.106633	0.0222167
PB.39726.355	t00	t04	-0.2706	3.87917e-06	2.17752e-05	0.2706	0
PB.39726.358	t00	t04	-0.128083	0.0358096	0.0755827	0.1503	0.0222167
PB.39737.99	t00	t04	0.0119	0.0488937	0.0981628	0.0635333	0.0754333
PB.39737.259	t00	t04	-0.0574167	4.91272e-13	6.39531e-12	0.832367	0.77495
PB.39737.263	t00	t04	0.0196333	0.000237681	0.000940672	0.0178333	0.0374667
PB.39737.264	t00	t04	-0.0027	0.503621	0.624747	0.0283333	0.0256333
PB.39737.282	t00	t04	0.01595	1.16937e-32	4.9263e-31	0.0023	0.01825
PB.39744.3	t00	t04	-0.0256167	0.310574	0.433816	0.286567	0.26095
PB.39744.10	t00	t04	0.031	0.688525	0.781961	0.6132	0.6442
PB.39744.19	t00	t04	-0.0481667	0.352821	0.478002	0.253967	0.2058
PB.39744.25	t00	t04	-0.0372833	0.0411515	0.0849827	0.0877	0.0504167
PB.39744.37	t00	t04	-0.00378333	0.665808	0.763618	0.0203667	0.0165833
PB.39744.59	t00	t04	0.0269333	0.0619775	0.1195	0.0226	0.0495333
PB.39744.123	t00	t04	-0.0744167	0.0761392	0.141516	0.126167	0.05175
PB.39744.165	t00	t04	0.0784833	0.166086	0.265455	0.544	0.622483
PB.39744.390	t00	t04	0.09155	0.000382423	0.00143856	0.00666667	0.0982167
PB.39757.7	t00	t04	-0.0830833	0.00152581	0.00494993	0.7381	0.655017
PB.39757.14	t00	t04	0.0233333	0.0468481	0.0946915	0.0743667	0.0977
PB.39757.99	t00	t04	-0.00213333	0.754218	0.832041	0.0604333	0.0583
PB.39757.110	t00	t04	0.0200833	5.23549e-05	0.000238517	0.00676667	0.02685
PB.39757.241	t00	t04	-0.000433333	0.720321	0.806621	0.0181	0.0176667
PB.39757.320	t00	t04	-0.0209667	0.00101957	0.00347119	0.0240333	0.00306667
PB.39757.335	t00	t04	0.00176667	0.876906	0.922929	0.0107333	0.0125
PB.39757.338	t00	t04	0.0487667	1.82436e-16	3.17422e-15	0.0147333	0.0635
PB.39757.735	t00	t04	0.00283333	0.545275	0.662011	0.00493333	0.00776667
PB.39757.980	t00	t04	0.0115333	0.00377069	0.0109622	0.0012	0.0127333
PB.39776.122	t00	t04	-0.00656667	0.397621	0.523301	0.0457333	0.0391667
PB.39776.123	t00	t04	-0.00951667	0.684255	0.778635	0.293133	0.283617
PB.39776.125	t00	t04	-0.0496667	0.000673043	0.00239163	0.435233	0.385567
PB.39776.126	t00	t04	0.00415	0.0879306	0.159227	0.00786667	0.0120167
PB.39776.127	t00	t04	0.140933	6.38046e-68	7.7356e-66	0.0352333	0.176167
PB.39776.156	t00	t04	-0.0467	3.00579e-09	2.64819e-08	0.0789	0.0322
PB.39776.169	t00	t04	-0.0228167	2.89909e-06	1.66113e-05	0.0487667	0.02595
PB.39776.344	t00	t04	-0.0058	0.0782518	0.144688	0.0184667	0.0126667
PB.39787.5	t00	t04	0.0259	0.538335	0.655829	0.695567	0.721467
PB.39787.8	t00	t04	-0.181633	0.0113748	0.0284681	0.304433	0.1228
PB.39787.173	t00	t04	0.155717	0.0017843	0.00568248	0	0.155717
PB.39801.16	t00	t04	0.18225	3.67836e-08	2.80556e-07	0.645433	0.827683
PB.39801.664	t00	t04	-0.09965	3.7055e-08	2.82406e-07	0.253633	0.153983
PB.39801.1203	t00	t04	0.04675	9.56265e-14	1.32895e-12	0.00373333	0.0504833
PB.39801.1254	t00	t04	0.0177833	3.58721e-10	3.50933e-09	0.0016	0.0193833
PB.39801.1279	t00	t04	0.528717	6.52301e-135	2.44167e-132	0.1749	0.703617
PB.39801.1280	t00	t04	-0.6152	8.92445e-119	2.66954e-116	0.716833	0.101633
PB.39801.1306	t00	t04	0.0466667	4.64476e-24	1.30449e-22	0.0025	0.0491667
PB.39801.1999	t00	t04	-0.0876667	1.65112e-19	3.53113e-18	0.0892667	0.0016
PB.39827.1	t00	t04	0.05675	0.0468084	0.0946268	0.133967	0.190717
PB.39827.4	t00	t04	0.0156667	0.423344	0.548633	0.0766333	0.0923
PB.39827.8	t00	t04	-0.0298	0.08955	0.161609	0.0893333	0.0595333
PB.39827.10	t00	t04	0.0378	0.00428998	0.0122663	0.0325	0.0703
PB.39827.17	t00	t04	-0.0035	0.654621	0.754375	0.0218	0.0183
PB.39827.20	t00	t04	0.0403667	0.204545	0.313284	0.2003	0.240667
PB.39827.23	t00	t04	0.00941667	0.76535	0.840478	0.0722667	0.0816833
PB.39827.36	t00	t04	0.00343333	0.42666	0.55173	0.0073	0.0107333
PB.39827.45	t00	t04	-0.0206833	0.00706625	0.0189284	0.0411333	0.02045
PB.39827.48	t00	t04	0.00236667	0.501153	0.622623	0.00936667	0.0117333
PB.39827.56	t00	t04	-0.0410167	0.0304154	0.065905	0.0966333	0.0556167
PB.39827.59	t00	t04	-0.0663	0.0356386	0.0752866	0.1819	0.1156
PB.39844.1	t00	t04	-0.0435667	0.859783	0.91021	0.3526	0.309033
PB.39844.3	t00	t04	0.0636667	0.134713	0.225104	0	0.0636667
PB.39844.4	t00	t04	0.0793	0.052688	0.10444	0	0.0793
PB.39844.13	t00	t04	-0.427183	0.00111091	0.00374697	0.603933	0.17675
PB.39844.34	t00	t04	0.28715	0.00209469	0.00654829	0.0434667	0.330617
PB.39844.41	t00	t04	0.0316333	0.478552	0.601693	0	0.0316333
PB.39844.53	t00	t04	0			0	0
PB.39850.1	t00	t04	0.00866667	0.394909	0.520817	0.917333	0.926
PB.39850.3	t00	t04	-0.00753333	0.000278213	0.00108214	0.0168	0.00926667
PB.39850.10	t00	t04	-0.0096	0.0171756	0.0406527	0.0227	0.0131
PB.39850.20	t00	t04	0.0118667	0.00512462	0.0143181	0.0192333	0.0311
PB.39861.53	t00	t04	0.0213	1.02146e-20	2.36785e-19	0.0146	0.0359
PB.39861.93	t00	t04	0.0211833	2.30384e-13	3.09437e-12	0.00423333	0.0254167
PB.39861.96	t00	t04	0.0366	0.000807964	0.00281857	0.078	0.1146
PB.39861.115	t00	t04	0.02545	3.8164e-62	4.0281e-60	0.00313333	0.0285833
PB.39861.116	t00	t04	0.105867	7.73898e-53	6.53662e-51	0.0176667	0.123533
PB.39861.217	t00	t04	0.0244667	6.13192e-08	4.51798e-07	0.0267	0.0511667
PB.39861.291	t00	t04	-0.238833	4.75626e-47	3.44038e-45	0.329533	0.0907
PB.39861.293	t00	t04	0.02625	2.96534e-11	3.25209e-10	0.0272	0.05345
PB.39861.294	t00	t04	-0.04275	2.05271e-36	1.01305e-34	0.0577333	0.0149833
PB.39861.297	t00	t04	0.01765	2.52389e-16	4.33626e-15	0.0150667	0.0327167
PB.39861.298	t00	t04	0.145583	3.8833e-05	0.000181549	0.110333	0.255917
PB.39861.303	t00	t04	-0.141183	2.91074e-10	2.87478e-09	0.175867	0.0346833
PB.39861.457	t00	t04	-0.0323833	1.22759e-21	3.0129e-20	0.0409333	0.00855
PB.39861.461	t00	t04	0.00931667	0.00387044	0.0112123	0.0182	0.0275167
PB.39874.9	t00	t04	0.0366	0.0249729	0.0558961	0.0275667	0.0641667
PB.39874.10	t00	t04	0.0115167	0.00240871	0.00740627	0	0.0115167
PB.39874.18	t00	t04	0.0264	0.0583428	0.113704	0.0329333	0.0593333
PB.39874.25	t00	t04	-0.100167	0.0355118	0.0750715	0.736967	0.6368
PB.39874.26	t00	t04	0.0127833	0.705229	0.795026	0.2025	0.215283
PB.39875.1	t00	t04	-0.012	0.219214	0.331201	0.976833	0.964833
PB.39875.55	t00	t04	0.012	0.240755	0.356277	0.0231667	0.0351667
PB.39895.2	t00	t04	-0.0078	0.433206	0.558401	0.0295333	0.0217333
PB.39895.9	t00	t04	0.0161167	0.654801	0.754493	0.355733	0.37185
PB.39895.11	t00	t04	-0.0106333	0.465379	0.58925	0.0172667	0.00663333
PB.39895.25	t00	t04	0.0907667	0.00191591	0.00604933	0.0756	0.166367
PB.39895.29	t00	t04	-0.0260167	0.0478721	0.0964483	0.0645	0.0384833
PB.39895.43	t00	t04	0.00696667	0.618959	0.724975	0.0282667	0.0352333
PB.39895.45	t00	t04	0.00483333	0.924362	0.955929	0.0282333	0.0330667
PB.39895.55	t00	t04	-0.0239833	0.114869	0.197776	0.0414333	0.01745
PB.39895.68	t00	t04	-0.01755	0.202311	0.310523	0.0546	0.03705
PB.39895.70	t00	t04	0.0284333	0.0105374	0.0266616	0.0166	0.0450333
PB.39895.98	t00	t04	-0.0208333	0.441902	0.566732	0.155467	0.134633
PB.39895.145	t00	t04	-0.0320167	0.0216963	0.0495481	0.0423333	0.0103167
PB.39895.147	t00	t04	0.000866667	0.831911	0.890125	0.0405333	0.0414
PB.39895.151	t00	t04	-0.00858333	0.289443	0.411064	0.0169333	0.00835
PB.39895.432	t00	t04	-0.000416667	0.735128	0.818096	0.0328667	0.03245
PB.39897.1	t00	t04	-0.123133	2.60606e-09	2.31267e-08	0.8945	0.771367
PB.39897.2	t00	t04	0.13225	4.49468e-09	3.87278e-08	0.0954667	0.227717
PB.39900.1	t00	t04	0.0431167	2.40101e-16	4.12928e-15	0.00273333	0.04585
PB.39900.12	t00	t04	0.0234167	2.47184e-05	0.000120052	0.00546667	0.0288833
PB.39900.34	t00	t04	0.0240833	1.8226e-09	1.64599e-08	0.00773333	0.0318167
PB.39900.70	t00	t04	-0.00693333	0.568517	0.682159	0.0474667	0.0405333
PB.39900.79	t00	t04	-0.160467	0.000117092	0.000496892	0.565333	0.404867
PB.39900.80	t00	t04	0.0165	1.36195e-06	8.21997e-06	0.00153333	0.0180333
PB.39900.82	t00	t04	-0.00996667	0.36607	0.491615	0.0399333	0.0299667
PB.39900.83	t00	t04	0.0083	0.030661	0.0663574	0.00413333	0.0124333
PB.39900.84	t00	t04	-0.0407167	0.000156669	0.00064665	0.0516333	0.0109167
PB.39900.86	t00	t04	0.000966667	0.827803	0.887106	0.00773333	0.0087
PB.39900.88	t00	t04	0.0445167	0.0356305	0.0752717	0.0599	0.104417
PB.39900.89	t00	t04	-0.10695	1.4073e-06	8.47848e-06	0.1301	0.02315
PB.39900.92	t00	t04	0.104633	4.51462e-05	0.000208475	0.0377	0.142333
PB.39900.94	t00	t04	0.01585	0.0184963	0.0432833	0.0230333	0.0388833
PB.39900.101	t00	t04	0.0399333	3.41979e-10	3.35034e-09	0.00986667	0.0498
PB.39906.1	t00	t04	0.04115	0.316874	0.44063	0.0732333	0.114383
PB.39906.3	t00	t04	0.0851667	0.101456	0.17877	0.334367	0.419533
PB.39906.6	t00	t04	0.0258167	0.006501	0.0176001	0.0072	0.0330167
PB.39906.11	t00	t04	-0.0131333	0.50604	0.626944	0.0543	0.0411667
PB.39906.13	t00	t04	-0.01195	0.439157	0.564121	0.0449333	0.0329833
PB.39906.15	t00	t04	-0.0175833	0.160535	0.258527	0.0326667	0.0150833
PB.39906.17	t00	t04	-0.0815167	0.00796563	0.0209711	0.206567	0.12505
PB.39906.25	t00	t04	-0.0022	0.994499	1	0.0788333	0.0766333
PB.39906.28	t00	t04	-0.0326167	0.211778	0.322123	0.0851667	0.05255
PB.39906.82	t00	t04	0.00696667	0.679763	0.775042	0.0827	0.0896667
PB.39906.222	t00	t04	0.231017	0.00297	0.00891014	0.723533	0.95455
PB.39906.226	t00	t04	-0.0579667	0.296152	0.418319	0.0579667	0
PB.39906.233	t00	t04	-0.136083	0.0785642	0.145136	0.181533	0.04545
PB.39906.239	t00	t04	-0.0370333	0.804486	0.870067	0.0370333	0
PB.39914.17	t00	t04	0.00416667	0.00612823	0.0167278	0.9349	0.939067
PB.39914.19	t00	t04	0.00918333	0.00730516	0.0194846	0.0124667	0.02165
PB.39914.183	t00	t04	0.0924333	2.8599e-06	1.63977e-05	0.344367	0.4368
PB.39914.184	t00	t04	0.489783	0	0	0.0017	0.491483
PB.39914.185	t00	t04	-0.563533	2.06551e-66	2.40625e-64	0.576967	0.0134333
PB.39914.318	t00	t04	-0.0428833	2.59032e-13	3.46083e-12	0.0439333	0.00105
PB.39914.519	t00	t04	0.0224333	0.278874	0.399546	0.265033	0.287467
PB.39914.520	t00	t04	-0.0549167	0.00792147	0.0208837	0.530667	0.47575
PB.39914.525	t00	t04	0.06195	0.00248703	0.00761465	0.1045	0.16645
PB.39914.532	t00	t04	0.00755	0.224278	0.336842	0.0149667	0.0225167
PB.39914.533	t00	t04	-0.0183333	0.0213053	0.0487608	0.0519	0.0335667
PB.39925.30	t00	t04	0.0312	0.157404	0.254565	0.746033	0.777233
PB.39925.31	t00	t04	-0.02075	0.01195	0.0297187	0.0603333	0.0395833
PB.39925.32	t00	t04	0.00528333	0.689603	0.782911	0.0814333	0.0867167
PB.39925.39	t00	t04	0.00466667	0.587501	0.698119	0.0491333	0.0538
PB.39925.40	t00	t04	0.000816667	0.84084	0.896562	0.0112	0.0120167
PB.39925.283	t00	t04	0.0125	2.94131e-07	1.96719e-06	0.0133	0.0258
PB.39925.304	t00	t04	-0.114433	1.85006e-63	2.00521e-61	0.1646	0.0501667
PB.39925.305	t00	t04	-0.00281667	0.728069	0.812563	0.0100333	0.00721667
PB.39925.308	t00	t04	0.0777667	1.76815e-145	7.9683e-143	0	0.0777667
PB.39925.311	t00	t04	-0.00768333	0.125116	0.211967	0.0191667	0.0114833
PB.39925.312	t00	t04	0.0211333	0.0183061	0.0429177	0.768833	0.789967
PB.39928.1	t00	t04	-0.120267	0.0101845	0.0258911	0.9095	0.789233
PB.39928.7	t00	t04	0.0744667	0.00242033	0.00743765	0.0196	0.0940667
PB.39928.15	t00	t04	0.04585	0.602377	0.710894	0.0708667	0.116717
PB.39947.2	t00	t04	-0.09265	0.0430016	0.0881101	0.766667	0.674017
PB.39947.3	t00	t04	0.0377833	0.0075375	0.0200193	0.0358667	0.07365
PB.39947.6	t00	t04	-0.00215	0.764027	0.839523	0.0215333	0.0193833
PB.39947.49	t00	t04	0.00103333	0.794774	0.86294	0.0212667	0.0223
PB.39947.56	t00	t04	0.0121333	0.0847226	0.154365	0.0135667	0.0257
PB.39947.77	t00	t04	0.0174833	0.104535	0.183226	0.0328333	0.0503167
PB.39947.79	t00	t04	0.00396667	0.44627	0.57103	0.00963333	0.0136
PB.39947.81	t00	t04	-0.0395667	0.000533478	0.00194121	0.0523667	0.0128
PB.39947.210	t00	t04	0.0159333	0.0291328	0.0635661	0.0093	0.0252333
PB.39948.42	t00	t04	-0.0737333	0.66534	0.763263	0.257133	0.1834
PB.39948.43	t00	t04	0.0777667	0.665276	0.763235	0.7361	0.813867
PB.39951.8	t00	t04	0.0816167	0.124266	0.210788	0.135533	0.21715
PB.39951.9	t00	t04	-0.0882167	0.256197	0.374158	0.311767	0.22355
PB.39951.23	t00	t04	0.118433	0.0177226	0.041764	0.0529	0.171333
PB.39951.24	t00	t04	-0.111783	0.109625	0.190432	0.499767	0.387983
PB.39957.1	t00	t04	0.0418167	6.2578e-05	0.000281175	0.101	0.142817
PB.39957.16	t00	t04	0.0241833	0.129323	0.217667	0.317733	0.341917
PB.39957.17	t00	t04	0.0309167	0.00383918	0.0111344	0.155567	0.186483
PB.39957.21	t00	t04	-0.0175167	0.0122186	0.0302801	0.0797	0.0621833
PB.39957.22	t00	t04	-0.0305167	4.14778e-08	3.13498e-07	0.0697	0.0391833
PB.39957.24	t00	t04	-0.00711667	0.0593505	0.115284	0.0180667	0.01095
PB.39957.25	t00	t04	0.000866667	0.721085	0.807135	0.0294667	0.0303333
PB.39957.27	t00	t04	-0.00273333	0.694193	0.786585	0.0643333	0.0616
PB.39957.36	t00	t04	-0.00303333	0.0346825	0.0735778	0.0132333	0.0102
PB.39957.37	t00	t04	-0.02545	7.1743e-07	4.52439e-06	0.0497333	0.0242833
PB.39957.53	t00	t04	-0.0225167	2.05847e-10	2.06843e-09	0.0321667	0.00965
PB.39957.64	t00	t04	-0.00786667	0.0145177	0.035186	0.0206333	0.0127667
PB.39957.372	t00	t04	0.0077	4.76002e-32	1.95247e-30	0.00163333	0.00933333
PB.40044.15	t00	t04	0.0141667	0.0031171	0.00928999	0.0135333	0.0277
PB.40044.19	t00	t04	-0.0501	0.0097795	0.0250064	0.418533	0.368433
PB.40044.20	t00	t04	0.00533333	0.42949	0.554583	0.0162333	0.0215667
PB.40044.22	t00	t04	-0.0458667	2.55383e-05	0.000123692	0.128933	0.0830667
PB.40044.24	t00	t04	0.0026	0.186777	0.291328	0.00506667	0.00766667
PB.40044.25	t00	t04	-0.0059	0.0831776	0.152104	0.0234	0.0175
PB.40044.125	t00	t04	0.08025	8.45323e-09	7.02896e-08	0.263667	0.343917
PB.40044.128	t00	t04	0.00853333	0.00720256	0.0192439	0.0103	0.0188333
PB.40044.132	t00	t04	-0.0105167	0.0355554	0.075141	0.0445667	0.03405
PB.40044.211	t00	t04	0.00363333	0.242883	0.358868	0.0118	0.0154333
PB.40059.1	t00	t04	0.137367	4.43459e-09	3.82678e-08	0.535967	0.673333
PB.40059.6	t00	t04	-0.00851667	0.210685	0.320859	0.0182667	0.00975
PB.40059.15	t00	t04	-0.0338	0.00166358	0.00533872	0.054	0.0202
PB.40059.28	t00	t04	-0.130433	1.4434e-05	7.32339e-05	0.221133	0.0907
PB.40059.38	t00	t04	-0.0223833	1.92485e-05	9.53997e-05	0.0350333	0.01265
PB.40059.69	t00	t04	0.0312667	0.00215581	0.0067234	0.00593333	0.0372
PB.40059.140	t00	t04	-0.00773333	0.229764	0.34317	0.0332	0.0254667
PB.40059.148	t00	t04	0.0368667	0.00589609	0.0161754	0.0175667	0.0544333
PB.40059.155	t00	t04	0.0008	0.904133	0.941705	0.0233667	0.0241667
PB.40077.5	t00	t04	-0.0075	0.870006	0.917643	0.234867	0.227367
PB.40077.7	t00	t04	0.0482667	0.709354	0.798215	0.724367	0.772633
PB.40077.9	t00	t04	-0.0407667	0.179678	0.282457	0.0407667	0
PB.40078.21	t00	t04	-0.0108833	0.243555	0.359628	0.8198	0.808917
PB.40078.22	t00	t04	0.0181833	0.183544	0.287331	0.148233	0.166417
PB.40078.23	t00	t04	-0.00256667	0.460756	0.584922	0.0149333	0.0123667
PB.40078.28	t00	t04	0.0009	0.789231	0.858882	0.00986667	0.0107667
PB.40085.13	t00	t04	-0.292967	1.49617e-14	2.22557e-13	0.299033	0.00606667
PB.40085.394	t00	t04	0.292967	4.91054e-17	8.9058e-16	0.700967	0.993933
PB.40085.442	t00	t04	0.0793167	0.0294935	0.0642328	0.0208333	0.10015
PB.40085.469	t00	t04	-0.000883333	0.933369	0.962396	0.0129667	0.0120833
PB.40085.470	t00	t04	-0.183017	6.13271e-21	1.44212e-19	0.2114	0.0283833
PB.40085.475	t00	t04	0.000516667	0.620776	0.72644	0.0121	0.0126167
PB.40085.476	t00	t04	-0.0107667	0.312717	0.43624	0.0347333	0.0239667
PB.40085.477	t00	t04	0.00476667	0.0228148	0.0517299	0.00906667	0.0138333
PB.40085.481	t00	t04	-0.0188	0.187967	0.292797	0.0354	0.0166
PB.40085.483	t00	t04	0.00905	0.0373351	0.0783247	0.0198	0.02885
PB.40085.509	t00	t04	0.00746667	0.0474149	0.0956707	0.0133	0.0207667
PB.40085.559	t00	t04	0.0903	0.111838	0.193555	0.348133	0.438433
PB.40085.576	t00	t04	0.0262833	0.000423521	0.00157755	0.0296667	0.05595
PB.40085.586	t00	t04	0.0107333	0.292448	0.414274	0.0496667	0.0604
PB.40085.590	t00	t04	0.0181833	0.416977	0.542414	0.0702	0.0883833
PB.40085.877	t00	t04	-0.346333	8.46877e-17	1.51268e-15	0.937633	0.5913
PB.40085.881	t00	t04	0.02055	0.0667356	0.127047	0.00653333	0.0270833
PB.40085.882	t00	t04	0.0762167	1.36684e-15	2.21501e-14	0.0015	0.0777167
PB.40085.899	t00	t04	0.248067	1.20732e-07	8.52717e-07	0.0409	0.288967
PB.40085.928	t00	t04	0.00146667	0.928381	0.958941	0.0134333	0.0149
PB.40171.401	t00	t04	0.209417	0.000447844	0.00165797	0.103	0.312417
PB.40171.410	t00	t04	-0.0118	0.512873	0.633063	0.100533	0.0887333
PB.40171.413	t00	t04	-0.07535	0.000141046	0.000588768	0.119367	0.0440167
PB.40171.414	t00	t04	-0.13285	0.0794071	0.146405	0.6322	0.49935
PB.40171.422	t00	t04	-0.00625	0.0891641	0.161035	0.0208	0.01455
PB.40185.10	t00	t04	-0.00171667	0.000135854	0.000568967	0.931333	0.929617
PB.40185.24	t00	t04	0.0016	0.792369	0.861203	0.0089	0.0105
PB.40185.75	t00	t04	0.0064	2.22428e-05	0.000108979	0	0.0064
PB.40185.79	t00	t04	0.01525	1.34526e-12	1.68496e-11	0.00243333	0.0176833
PB.40194.85	t00	t04	0.154683	1.11782e-05	5.7872e-05	0.777167	0.93185
PB.40194.92	t00	t04	-0.154683	5.04977e-05	0.000230775	0.222833	0.06815
PB.40201.1	t00	t04	-0.233383	0.000109638	0.000468596	0.840733	0.60735
PB.40201.3	t00	t04	0.0404333	0.003353	0.00989234	0.0387333	0.0791667
PB.40201.14	t00	t04	0.0314333	0.284098	0.405304	0.0191333	0.0505667
PB.40201.16	t00	t04	0.0245	0.325735	0.44991	0.0156333	0.0401333
PB.40201.22	t00	t04	0.1275	0.00226812	0.00703079	0.0687	0.1962
PB.40201.40	t00	t04	0.00958333	1	1	0.017	0.0265833
PB.40201.73	t00	t04	0.0514167	0.00134256	0.00442311	0.925033	0.97645
PB.40201.87	t00	t04	-0.00431667	0.834531	0.89188	0.0185333	0.0142167
PB.40201.133	t00	t04	-0.0443333	0.00444867	0.0126588	0.0490667	0.00473333
PB.40208.13	t00	t04	-0.003	0.606621	0.714368	0.0110333	0.00803333
PB.40208.14	t00	t04	0.0200667	0.594523	0.704278	0.308133	0.3282
PB.40208.16	t00	t04	-0.00808333	0.230629	0.344238	0.0547333	0.04665
PB.40208.17	t00	t04	0.0148167	0.753845	0.831804	0.484167	0.498983
PB.40208.140	t00	t04	-0.0107	0.02596	0.05773	0.0421	0.0314
PB.40208.141	t00	t04	-0.00648333	0.176417	0.278382	0.0226	0.0161167
PB.40262.33	t00	t04		0.714917	0.802409		0.330533
PB.40262.107	t00	t04		0.115762	0.199064		0.0532167
PB.40262.117	t00	t04		0.89146	0.932803		0.427083
PB.40262.120	t00	t04		0.128438	0.216476		0.0579833
PB.40262.122	t00	t04		0.0989667	0.175201		0.04815
PB.40262.2090	t00	t04		0.049175	0.098615		0.0263833
PB.40262.2091	t00	t04		0.0251382	0.0561909		0.0169833
PB.40262.2305	t00	t04		0.0421804	0.0866972		0.0228833
PB.40262.2386	t00	t04	-0.0843667	0.00214401	0.00669058	0.8388	0.754433
PB.40262.2390	t00	t04	0.0271333	1.95293e-08	1.54761e-07	0.0013	0.0284333
PB.40262.2391	t00	t04	0.10345	4.05013e-14	5.82722e-13	0.0249	0.12835
PB.40262.2392	t00	t04	0.00166667	0.800705	0.867496	0.0333	0.0349667
PB.40262.2394	t00	t04	-0.00386667	0.389191	0.514991	0.0171333	0.0132667
PB.40262.2395	t00	t04	-0.0325667	3.55178e-13	4.68961e-12	0.0348333	0.00226667
PB.40262.2417	t00	t04	-0.0111167	0.15754	0.254721	0.0385667	0.02745
PB.40287.46	t00	t04	-0.0619667	0.0270708	0.0597618	0.215933	0.153967
PB.40287.50	t00	t04	-0.0189333	0.321815	0.445727	0.0392333	0.0203
PB.40287.53	t00	t04	-0.00168333	0.616241	0.722693	0.0103667	0.00868333
PB.40287.54	t00	t04	0.0291833	0.319933	0.443686	0.0501	0.0792833
PB.40287.60	t00	t04	0.0249167	0.00230241	0.00712064	0.0123333	0.03725
PB.40287.69	t00	t04	0.0087	0.636657	0.740054	0.1736	0.1823
PB.40287.88	t00	t04	-0.0405333	0.101385	0.178689	0.355333	0.3148
PB.40287.113	t00	t04	-0.01925	0.00356493	0.0104371	0.021	0.00175
PB.40287.114	t00	t04	0.0795	0.00200026	0.00628205	0.122133	0.201633
PB.40290.178	t00	t04	-0.0755833	0.160368	0.258311	0.418333	0.34275
PB.40290.179	t00	t04	0.0617167	0.132623	0.222173	0.2258	0.287517
PB.40290.180	t00	t04	-0.00381667	0.510117	0.63057	0.0149333	0.0111167
PB.40290.181	t00	t04	0.0475167	0.0618871	0.119355	0.192367	0.239883
PB.40290.244	t00	t04	-0.00985	0.0883845	0.159876	0.0209667	0.0111167
PB.40290.245	t00	t04	-0.00856667	0.206588	0.315835	0.0258333	0.0172667
PB.40290.252	t00	t04	0.00241667	0.840323	0.89623	0.0231	0.0255167
PB.40290.254	t00	t04	0.00513333	0.539335	0.656814	0.0400667	0.0452
PB.40290.361	t00	t04	-0.0199	0.0185527	0.0434036	0.0340333	0.0141333
PB.40307.31	t00	t04	-0.0999167	5.35094e-05	0.000243435	0.226167	0.12625
PB.40307.32	t00	t04	-0.0162667	0.0207224	0.0476433	0.0335667	0.0173
PB.40307.35	t00	t04	0.00095	0.608217	0.715684	0.0116667	0.0126167
PB.40307.39	t00	t04	0.0176	0.000193776	0.000782969	0.0219667	0.0395667
PB.40307.42	t00	t04	-0.00638333	0.0579809	0.113105	0.0159667	0.00958333
PB.40307.45	t00	t04	0.0497167	0.0423448	0.0869673	0.375633	0.42535
PB.40307.48	t00	t04	0.0279833	3.24829e-09	2.85303e-08	0.0216667	0.04965
PB.40307.50	t00	t04	0.00638333	0.027371	0.0603157	0.00903333	0.0154167
PB.40307.170	t00	t04	-0.00761667	0.0468796	0.0947411	0.0275	0.0198833
PB.40307.188	t00	t04	-0.00593333	0.95949	0.980708	0.174033	0.1681
PB.40307.490	t00	t04	-0.12614	0.310793	0.434051	0.1625	0.03636
PB.40307.496	t00	t04	-0.0714267	0.797053	0.864784	0.405967	0.33454
PB.40307.501	t00	t04	0.1976	0.298563	0.421004	0.4315	0.6291
PB.40307.590	t00	t04	-6.66667e-05	0.74678	0.826818	0.0045	0.00443333
PB.40307.598	t00	t04	0.0401333	0.0266716	0.0590365	0.215467	0.2556
PB.40307.599	t00	t04	0.00641667	0.0632192	0.121436	0.0069	0.0133167
PB.40307.611	t00	t04	0.0112333	0.306703	0.429864	0.0761	0.0873333
PB.40307.612	t00	t04	-0.05375	0.012932	0.0318168	0.664333	0.610583
PB.40307.628	t00	t04	-0.00198333	0.577008	0.689599	0.0173	0.0153167
PB.40307.655	t00	t04	0.123983	7.88024e-05	0.000347158	0.191233	0.315217
PB.40307.658	t00	t04	0.0258167	0.0429235	0.087966	0.0981333	0.12395
PB.40307.684	t00	t04	-0.157483	2.00638e-07	1.37451e-06	0.6645	0.507017
PB.40307.690	t00	t04	-0.0136167	0.00299634	0.00897813	0.0213	0.00768333
PB.40307.694	t00	t04	0.0206	0.00172774	0.00552187	0.0198667	0.0404667
PB.40310.1	t00	t04	-0.1399	4.50733e-09	3.88221e-08	0.836133	0.696233
PB.40310.2	t00	t04	0.0130833	0.00969536	0.0248209	0.00443333	0.0175167
PB.40310.5	t00	t04	0.0478167	0.0377152	0.0789865	0.0123333	0.06015
PB.40310.7	t00	t04	0.00546667	0.46464	0.588554	0.00463333	0.0101
PB.40310.27	t00	t04	-0.00463333	0.933207	0.962272	0.0123	0.00766667
PB.40310.37	t00	t04	0.0715333	0.000112282	0.000478613	0.0543667	0.1259
PB.40310.40	t00	t04	0.03335	0.124758	0.21146	0.0490667	0.0824167
PB.40371.10	t00	t04	0.0312667	0.195339	0.301945	0	0.0312667
PB.40371.11	t00	t04	0.0678167	0.0169349	0.0401663	0	0.0678167
PB.40371.16	t00	t04	0.0188	0.5263	0.645298	0	0.0188
PB.40371.18	t00	t04	0.153317	0.109915	0.190829	0.0740667	0.227383
PB.40371.26	t00	t04	-0.2712	0.00233563	0.00721165	0.925933	0.654733
PB.40454.188	t00	t04	0.079	2.83477e-06	1.62617e-05	0.0284333	0.107433
PB.40454.207	t00	t04	0.01405	0.00345829	0.0101614	0.00773333	0.0217833
PB.40454.215	t00	t04	0.1949	0.0104285	0.0264242	0.265433	0.460333
PB.40454.217	t00	t04	-0.27155	0.00777831	0.0205759	0.5774	0.30585
PB.40454.218	t00	t04	-0.0252	0.138243	0.229751	0.113933	0.0887333
PB.40465.2	t00	t04	0.00015	0.586693	0.697487	0.968567	0.968717
PB.40465.7	t00	t04	-0.000883333	0.589601	0.700008	0.0119667	0.0110833
PB.40465.369	t00	t04	0.0273	0.00966737	0.0247572	0.0722333	0.0995333
PB.40465.373	t00	t04	-0.0662167	0.0657247	0.125488	0.609133	0.542917
PB.40465.374	t00	t04	0.0700333	0.0513572	0.102249	0.243733	0.313767
PB.40465.378	t00	t04	-0.0173	0.00664736	0.0179411	0.0433667	0.0260667
PB.40465.400	t00	t04	-0.00315	0.460774	0.584934	0.0197667	0.0166167
PB.40465.552	t00	t04	-0.276417	5.02617e-42	3.10453e-40	0.444433	0.168017
PB.40465.555	t00	t04	0.0102167	0.683226	0.77781	0.0571	0.0673167
PB.40465.623	t00	t04	0.161683	2.30397e-07	1.56662e-06	0.4343	0.595983
PB.40465.624	t00	t04	0.0886833	0.189768	0.295078	0.0354	0.124083
PB.40794.283	t00	t04	0.000716667	0.0445093	0.0907381	0	0.000716667
PB.40794.693	t00	t04	-0.216717	1	1	1	0.783283
PB.40794.710	t00	t04	0.130233	1	1	0	0.130233
PB.40794.711	t00	t04	0.0447667	0.489934	0.612451	0	0.0447667
PB.40794.1525	t00	t04	0.0134167	0.0803354	0.147798	0	0.0134167
PB.40805.1	t00	t04	0.339183	0.172317	0.273399	0.0894667	0.42865
PB.40805.2	t00	t04	-0.3493	0.241599	0.357279	0.829733	0.480433
PB.40805.4	t00	t04	0.00891667	0.708331	0.797343	0.0507333	0.05965
PB.40805.27	t00	t04	-0.0018	0.720542	0.806746	0.0130667	0.0112667
PB.40806.212	t00	t04	0.02415	0.0228109	0.0517262	0.0271667	0.0513167
PB.40806.215	t00	t04	0.02925	0.0650912	0.124438	0.0742	0.10345
PB.40806.228	t00	t04	0.11745	6.86786e-05	0.000306043	0.281533	0.398983
PB.40806.257	t00	t04	-0.0110667	0.467653	0.591431	0.0852667	0.0742
PB.40806.267	t00	t04	0.0250333	0.00913484	0.0235745	0.016	0.0410333
PB.40806.272	t00	t04	-0.171733	3.31132e-06	1.88065e-05	0.471367	0.299633
PB.40806.277	t00	t04	-0.0216	0.822396	0.883132	0.0401	0.0185
PB.40806.282	t00	t04	0.0085	0.493253	0.61542	0.00433333	0.0128333
PB.40817.40	t00	t04	-0.06555	0.109678	0.190495	0.0952333	0.0296833
PB.40817.49	t00	t04	0.190983	0.0196517	0.0455516	0	0.190983
PB.40817.83	t00	t04	0.0109333	0.682731	0.777452	0.190467	0.2014
PB.40817.245	t00	t04	-0.231167	0.368686	0.494218	0.7143	0.483133
PB.40817.304	t00	t04	0.0562833	0.429306	0.554396	0	0.0562833
PB.40840.3	t00	t04	-0.00361667	0.733948	0.817088	0.0766667	0.07305
PB.40840.4	t00	t04	-0.0129667	0.00355377	0.0104085	0.0295333	0.0165667
PB.40840.5	t00	t04	0.00383333	0.307023	0.430215	0.00926667	0.0131
PB.40840.7	t00	t04	-0.02655	0.0928749	0.166412	0.783767	0.757217
PB.40840.9	t00	t04	-0.00875	0.0357913	0.0755557	0.0289	0.02015
PB.40840.30	t00	t04	-0.00321667	0.534461	0.652398	0.0312333	0.0280167
PB.40840.87	t00	t04	0.00425	0.00155468	0.00503216	0.002	0.00625
PB.40840.93	t00	t04	0.0531167	7.46683e-29	2.70052e-27	0.0147333	0.06785
PB.40890.2	t00	t04	-0.01645	0.391475	0.517284	0.123133	0.106683
PB.40890.7	t00	t04	0.0121	0.807186	0.872139	0.143833	0.155933
PB.40890.14	t00	t04	0.0343167	0.0208508	0.0478758	0.0201	0.0544167
PB.40890.16	t00	t04	0.00121667	0.766907	0.841634	0.0187333	0.01995
PB.40890.18	t00	t04	0.00813333	0.891107	0.932561	0.0197	0.0278333
PB.40890.19	t00	t04	0.03665	0.082948	0.151754	0.0874667	0.124117
PB.40890.23	t00	t04	-0.147	0.0296466	0.0645105	0.284567	0.137567
PB.40890.25	t00	t04	-0.00305	0.924005	0.955689	0.0487	0.04565
PB.40890.27	t00	t04	0.0347	0.0902136	0.162545	0.0276	0.0623
PB.40890.40	t00	t04	0.00803333	0.501161	0.622623	0.0138	0.0218333
PB.40890.49	t00	t04	0.000783333	0.997684	1	0.0171333	0.0179167
PB.40890.50	t00	t04	-0.00251667	0.764764	0.840036	0.0363333	0.0338167
PB.40890.56	t00	t04	-0.0170833	0.334507	0.459036	0.0264333	0.00935
PB.40890.84	t00	t04	0.0483667	0.00317451	0.00943604	0.0447333	0.0931
PB.40890.101	t00	t04	-0.0373667	0.029933	0.0650097	0.0566333	0.0192667
PB.40890.872	t00	t04	0.04815	8.70835e-06	4.5957e-05	0	0.04815
PB.40890.1097	t00	t04	-0.00158333	0.306515	0.429698	0.0103333	0.00875
PB.40890.1131	t00	t04	0.0129333	0.00130203	0.0043097	0.897633	0.910567
PB.40890.1134	t00	t04	-0.00448333	0.0227851	0.051685	0.0249333	0.02045
PB.40890.1141	t00	t04	-0.0197667	0.000176527	0.000720239	0.0487333	0.0289667
PB.40921.43	t00	t04	-0.0127667	0.495887	0.617779	0.390467	0.3777
PB.40921.44	t00	t04	0.0195167	6.08699e-14	8.62198e-13	0.0197333	0.03925
PB.40921.45	t00	t04	-0.00888333	0.449278	0.574045	0.2087	0.199817
PB.40921.46	t00	t04	-0.0150333	4.23161e-07	2.76404e-06	0.0499667	0.0349333
PB.40921.47	t00	t04	-0.0228167	6.75719e-07	4.27749e-06	0.0914	0.0685833
PB.40921.48	t00	t04	0.0334833	1.92112e-53	1.65322e-51	0.00713333	0.0406167
PB.40921.55	t00	t04	0.0113167	0.0307294	0.0664782	0.0875333	0.09885
PB.40921.58	t00	t04	0.000966667	0.971776	0.988971	0.1168	0.117767
PB.40921.708	t00	t04	0.168017	6.22121e-31	2.44775e-29	0.0297333	0.19775
PB.40921.712	t00	t04	0.0142	0.0309318	0.0668547	0.0121	0.0263
PB.40921.717	t00	t04	0.0289	8.8398e-06	4.66076e-05	0.00296667	0.0318667
PB.40921.726	t00	t04	-0.2723	1.60055e-43	1.03529e-41	0.9514	0.6791
PB.40921.731	t00	t04	0.0612333	1.38236e-12	1.73048e-11	0.00376667	0.065
PB.40921.1397	t00	t04	0.0486333	0.638313	0.741325	0.8728	0.921433
PB.40921.1399	t00	t04	0.0102833	0.643684	0.745395	0.0296333	0.0399167
PB.40932.3	t00	t04	-0.0103833	0.0433498	0.08872	0.988733	0.97835
PB.40932.4	t00	t04	0.0103833	0.0664939	0.126657	0.0112667	0.02165
PB.40939.31	t00	t04	-0.0249333	7.79393e-10	7.34366e-09	0.9732	0.948267
PB.40939.43	t00	t04	0.0145333	1.00059e-09	9.30494e-09	0.0034	0.0179333
PB.40946.1	t00	t04	-0.0726667	0.0851117	0.154962	0.1836	0.110933
PB.40946.2	t00	t04	-0.0102333	0.4564	0.580727	0.0293	0.0190667
PB.40946.3	t00	t04	-0.00293333	0.299985	0.422619	0.0129	0.00996667
PB.40946.6	t00	t04	0.00401667	0.0381872	0.0798066	0.00486667	0.00888333
PB.40946.9	t00	t04	0.0655333	0.496118	0.61796	0.414067	0.4796
PB.40946.11	t00	t04	-0.0154833	0.802351	0.868716	0.2266	0.211117
PB.40946.35	t00	t04	0.0305	0.0431495	0.0883603	0.0667667	0.0972667
PB.40946.47	t00	t04	-0.0019	0.851772	0.904637	0.0270667	0.0251667
PB.40946.79	t00	t04	0.00315	0.0520153	0.103356	0.00656667	0.00971667
PB.40946.581	t00	t04	-0.00463333	0.614237	0.721059	0.0295	0.0248667
PB.40946.582	t00	t04	-0.201733	3.42645e-05	0.000161714	0.797367	0.595633
PB.40946.585	t00	t04	0.17585	6.16181e-06	3.33163e-05	0.0760667	0.251917
PB.40946.586	t00	t04	0.01975	0.396346	0.522227	0.0123	0.03205
PB.40946.606	t00	t04	0.00756667	0.550393	0.666724	0.0685667	0.0761333
PB.40946.610	t00	t04	0.00321667	0.963378	0.983331	0.0162	0.0194167
PB.40951.1	t00	t04	-0.100667	2.68604e-06	1.5476e-05	0.904667	0.804
PB.40951.2	t00	t04	0.0672833	1.62546e-07	1.12674e-06	0.055	0.122283
PB.40951.21	t00	t04	0.0415667	0.0280975	0.0616667	0.0310667	0.0726333
PB.40951.297	t00	t04	-0.0163167	0.476447	0.599838	0.808233	0.791917
PB.40951.305	t00	t04	0.0163167	0.488958	0.611477	0.191767	0.208083
PB.40962.11	t00	t04	0.0905667	0.0153978	0.0370205	0.201167	0.291733
PB.40962.29	t00	t04	-0.00958333	0.309441	0.432674	0.0526333	0.04305
PB.40962.44	t00	t04	-0.0783667	0.0900419	0.162308	0.7436	0.665233
PB.40976.13	t00	t04	0.01165	2.45217e-05	0.000119155	0.00303333	0.0146833
PB.40976.35	t00	t04	-0.0776333	7.21041e-05	0.000319975	0.910167	0.832533
PB.40976.36	t00	t04	-0.000866667	0.885687	0.928919	0.0176667	0.0168
PB.40976.37	t00	t04	-0.01335	0.0425097	0.0872536	0.0305333	0.0171833
PB.40976.38	t00	t04	0.0142	0.00795503	0.0209497	0.0039	0.0181
PB.40976.39	t00	t04	0.0617167	0.000189478	0.000767413	0.0148667	0.0765833
PB.40992.1	t00	t04	0.349817	3.91222e-19	8.17532e-18	0.0732	0.423017
PB.40992.8	t00	t04	0.10835	1.19112e-14	1.78851e-13	0	0.10835
PB.40992.9	t00	t04	0.0376833	3.33209e-07	2.21107e-06	0	0.0376833
PB.40992.10	t00	t04	0.0711167	4.10798e-06	2.29487e-05	0.0131333	0.08425
PB.40992.11	t00	t04	0.300883	5.94521e-27	1.96453e-25	0.025	0.325883
PB.40992.38	t00	t04	0.0165167	0.016554	0.039389	0	0.0165167
PB.40992.212	t00	t04	-0.4128	1.2564e-57	1.20537e-55	0.4128	0
PB.40992.217	t00	t04	-0.02445	0.000656141	0.00233727	0.0268333	0.00238333
PB.40992.219	t00	t04	-0.44715	4.52261e-61	4.66564e-59	0.449	0.00185
PB.41069.3	t00	t04	-0.0291167	5.1512e-15	7.98139e-14	0.0617333	0.0326167
PB.41069.6	t00	t04	-0.0871833	1.73386e-67	2.07276e-65	0.155833	0.06865
PB.41069.7	t00	t04	0.12465	1.95712e-13	2.64842e-12	0.639567	0.764217
PB.41069.26	t00	t04	-0.0397	6.34008e-06	3.42153e-05	0.0452667	0.00556667
PB.41069.41	t00	t04	0.0096	7.57164e-05	0.000334682	0.0130667	0.0226667
PB.41069.52	t00	t04	0.0152667	2.02366e-05	9.98998e-05	0.0102667	0.0255333
PB.41069.141	t00	t04	0.00401667	0.00941971	0.0242084	0.0115667	0.0155833
PB.41074.1	t00	t04	0.31885	0.000209959	0.000841407	0.428567	0.747417
PB.41074.4	t00	t04	0.0184667	0.69831	0.789657	0	0.0184667
PB.41074.219	t00	t04	-0.350617	7.59215e-05	0.000335502	0.571433	0.220817
PB.41082.67	t00	t04	-0.0304	4.54178e-11	4.88862e-10	0.0363	0.0059
PB.41082.158	t00	t04	0.0122833	0.732474	0.815965	0.0794	0.0916833
PB.41082.160	t00	t04	0.0096	0.206395	0.315616	0.0158667	0.0254667
PB.41082.185	t00	t04	-0.0413667	0.00890721	0.0230765	0.0644	0.0230333
PB.41082.192	t00	t04	-0.01385	0.000854681	0.00296329	0.0285	0.01465
PB.41082.288	t00	t04	0.0201333	0.0101486	0.0258181	0.0118333	0.0319667
PB.41082.298	t00	t04	0.0435333	0.409655	0.535288	0.6569	0.700433
PB.41082.320	t00	t04	-0.0327167	0.00482722	0.0135925	0.0583667	0.02565
PB.41082.325	t00	t04	0.0181333	0.00321977	0.00955567	0.0046	0.0227333
PB.41082.328	t00	t04	0.0118833	0.269322	0.389038	0.0210667	0.03295
PB.41082.330	t00	t04	0.00311667	0.445582	0.570363	0.0107333	0.01385
PB.41086.14	t00	t04	0.00966667	0.58356	0.694913	0.7582	0.767867
PB.41086.16	t00	t04	0.00771667	0.00125252	0.00416271	0.00666667	0.0143833
PB.41086.17	t00	t04	-0.0338667	3.17006e-14	4.6055e-13	0.0800333	0.0461667
PB.41086.19	t00	t04	0.01865	1.5852e-62	1.68351e-60	0.00296667	0.0216167
PB.41086.24	t00	t04	0.00285	0.179628	0.282415	0.00836667	0.0112167
PB.41086.38	t00	t04	-0.00276667	0.0333035	0.0710505	0.0145667	0.0118
PB.41086.55	t00	t04	-0.0044	0.0311555	0.0672449	0.0198667	0.0154667
PB.41086.61	t00	t04	-0.000683333	0.772173	0.845455	0.0247667	0.0240833
PB.41086.69	t00	t04	0.00398333	0.0118103	0.029414	0.00636667	0.01035
PB.41086.75	t00	t04	0.00118333	0.251652	0.36896	0.00436667	0.00555
PB.41086.77	t00	t04	0.0006	0.588399	0.698993	0.0026	0.0032
PB.41086.81	t00	t04	0.00353333	0.281426	0.402362	0.0135667	0.0171
PB.41086.96	t00	t04	-0.00375	0.000638245	0.00228028	0.0134	0.00965
PB.41086.325	t00	t04	0.01585	0.265504	0.384618	0.0139667	0.0298167
PB.41086.330	t00	t04	-0.0274	0.0793928	0.146383	0.1031	0.0757
PB.41086.331	t00	t04	-0.291967	6.40747e-07	4.07343e-06	0.618767	0.3268
PB.41086.333	t00	t04	0.0160833	0.201864	0.309989	0.0156	0.0316833
PB.41086.335	t00	t04	0.0333167	0.0945589	0.168873	0.0175667	0.0508833
PB.41086.339	t00	t04	-0.00273333	0.575141	0.688048	0.012	0.00926667
PB.41086.340	t00	t04	0.141183	0.00128645	0.00426348	0.170233	0.311417
PB.41086.343	t00	t04	0.00685	0.519432	0.639188	0.0123667	0.0192167
PB.41086.345	t00	t04	0.0388333	0.0954912	0.170245	0.00806667	0.0469
PB.41086.351	t00	t04	0.07	1.39904e-05	7.12203e-05	0.0282667	0.0982667
PB.41086.384	t00	t04	0.834783	8.76167e-143	3.70478e-140	0.00493333	0.839717
PB.41086.386	t00	t04	-0.890867	3.31452e-104	8.34723e-102	0.984033	0.0931667
PB.41086.403	t00	t04	0.04505	0.00383775	0.0111312	0.0110667	0.0561167
PB.41092.2	t00	t04	-0.0610833	0.0445394	0.0907939	0.644267	0.583183
PB.41092.4	t00	t04	0.05095	0.00355677	0.0104155	0.0512667	0.102217
PB.41092.7	t00	t04	0.01615	0.000107296	0.00045936	0.0037	0.01985
PB.41092.14	t00	t04	0.0526333	3.7387e-07	2.46298e-06	0.0131	0.0657333
PB.41092.21	t00	t04	0.0240167	7.25656e-06	3.87885e-05	0.00683333	0.03085
PB.41092.95	t00	t04	0.00418333	0.602612	0.71106	0.0560667	0.06025
PB.41092.111	t00	t04	-0.0728667	0.00435914	0.0124391	0.114467	0.0416
PB.41092.117	t00	t04	-0.00286667	0.433897	0.559114	0.0212667	0.0184
PB.41092.118	t00	t04	-0.00101667	0.800176	0.867141	0.0317	0.0306833
PB.41092.121	t00	t04	-0.0148167	0.256921	0.374992	0.0564333	0.0416167
PB.41093.7	t00	t04	0.0985333	0.00585788	0.0160821	0.7113	0.809833
PB.41093.9	t00	t04	-0.02925	0.0334787	0.0713777	0.0769	0.04765
PB.41093.19	t00	t04	0.00386667	0.583565	0.694913	0.0151667	0.0190333
PB.41093.25	t00	t04	0.0133	0.120538	0.205717	0.0147667	0.0280667
PB.41093.34	t00	t04	0.00476667	0.384639	0.510556	0.0332333	0.038
PB.41093.35	t00	t04	0.0121167	0.0206775	0.0475513	0.008	0.0201167
PB.41093.62	t00	t04	-0.103267	4.64716e-08	3.48682e-07	0.1406	0.0373333
PB.41093.418	t00	t04	-0.07725	0.318913	0.442648	0.673433	0.596183
PB.41093.419	t00	t04	-0.0197167	0.356193	0.481456	0.0460333	0.0263167
PB.41093.428	t00	t04	0.0126667	0.479911	0.603014	0	0.0126667
PB.41093.437	t00	t04	-0.0058	0.743811	0.82449	0.0460333	0.0402333
PB.41093.441	t00	t04	0.0186167	0.801609	0.868118	0.188467	0.207083
PB.41093.449	t00	t04	0.0497667	0.100564	0.177459	0.0222333	0.072
PB.41093.450	t00	t04	0.00953333	1	1	0	0.00953333
PB.41093.465	t00	t04	0.00551667	0.846158	0.900489	0.0238	0.0293167
PB.41093.480	t00	t04	0.00663333	1	1	0	0.00663333
PB.41093.791	t00	t04	0.0136333	0.263273	0.382105	0.961267	0.9749
PB.41093.792	t00	t04	-0.0136	0.283456	0.404549	0.0308667	0.0172667
PB.41095.171	t00	t04	0.00333333	0.396641	0.522478	0.017	0.0203333
PB.41095.176	t00	t04	0.0990333	0.00172505	0.00551507	0.7553	0.854333
PB.41095.177	t00	t04	-0.02835	0.0349094	0.0739971	0.05	0.02165
PB.41095.178	t00	t04	-0.0560333	0.0101752	0.0258739	0.120367	0.0643333
PB.41095.185	t00	t04	-0.022	0.153872	0.250165	0.0486667	0.0266667
PB.41095.186	t00	t04	0.00406667	0.88302	0.927173	0.00863333	0.0127
PB.41102.43	t00	t04	0.0175667	8.82931e-06	4.65595e-05	0.0229	0.0404667
PB.41102.45	t00	t04	-0.00188333	0.573075	0.686336	0.624067	0.622183
PB.41102.46	t00	t04	-0.00488333	0.0556212	0.109312	0.0158333	0.01095
PB.41102.63	t00	t04	0.0187167	0.0196214	0.0454907	0.1083	0.127017
PB.41102.64	t00	t04	-0.00475	0.269625	0.389393	0.0207333	0.0159833
PB.41102.80	t00	t04	-0.0103667	0.192534	0.29854	0.0577667	0.0474
PB.41102.85	t00	t04	0.00265	0.850577	0.903733	0.0117	0.01435
PB.41102.86	t00	t04	-0.0166833	0.00545536	0.0151231	0.0469333	0.03025
PB.41102.91	t00	t04	0.00783333	0.0818694	0.150092	0.0170333	0.0248667
PB.41105.1	t00	t04	0.00738333	0.0148968	0.0359865	0.0039	0.0112833
PB.41105.18	t00	t04	-0.00168333	0.44928	0.574045	0.0129333	0.01125
PB.41105.27	t00	t04	0.02145	0.0612727	0.118385	0.0343667	0.0558167
PB.41105.29	t00	t04	-0.00765	0.71198	0.800321	0.0153333	0.00768333
PB.41105.38	t00	t04	0.0904667	1.39839e-15	2.26347e-14	0.0342333	0.1247
PB.41105.40	t00	t04	0.00945	0.145868	0.239811	0.0223667	0.0318167
PB.41105.42	t00	t04	0.0554833	3.01567e-06	1.72403e-05	0.0302667	0.08575
PB.41105.45	t00	t04	-0.00675	0.921473	0.953964	0.400667	0.393917
PB.41105.47	t00	t04	-0.0171333	0.0066613	0.0179737	0.0423	0.0251667
PB.41105.48	t00	t04	0.0192167	4.14563e-06	2.3142e-05	0.00776667	0.0269833
PB.41105.51	t00	t04	0.00853333	0.049701	0.0994804	0.016	0.0245333
PB.41105.52	t00	t04	-0.189133	1.173e-17	2.20562e-16	0.352533	0.1634
PB.41117.2	t00	t04	-0.00585	0.442549	0.567359	0.0313	0.02545
PB.41117.4	t00	t04	-0.0877833	0.00144193	0.00471018	0.591033	0.50325
PB.41117.7	t00	t04	-0.0158333	0.029254	0.06379	0.0574667	0.0416333
PB.41117.10	t00	t04	0.00196667	0.660568	0.759363	0.0148333	0.0168
PB.41117.19	t00	t04	0.0172333	0.0113385	0.0283981	0.0814	0.0986333
PB.41117.20	t00	t04	-0.0103333	0.00817179	0.0214257	0.0214333	0.0111
PB.41117.26	t00	t04	0.0445667	1.49742e-12	1.86871e-11	0.0358333	0.0804
PB.41117.32	t00	t04	-0.0278833	2.12511e-06	1.24674e-05	0.0405667	0.0126833
PB.41117.105	t00	t04	0.0107333	5.78939e-05	0.000261878	0.00506667	0.0158
PB.41117.123	t00	t04	0.00636667	0.00592016	0.0162316	0.00593333	0.0123
PB.41117.153	t00	t04	0.0395	4.55239e-09	3.9156e-08	0.0248333	0.0643333
PB.41117.408	t00	t04	0.00765	0.0027111	0.00821618	0.0103333	0.0179833
PB.41117.419	t00	t04	0.0106167	1.64506e-07	1.13928e-06	0.00513333	0.01575
PB.41117.656	t00	t04	0.0980167	0.00549884	0.0152276	0.1469	0.244917
PB.41117.664	t00	t04	-0.0227667	0.360763	0.486319	0.578033	0.555267
PB.41117.668	t00	t04	-0.0196167	0.112353	0.194245	0.1502	0.130583
PB.41117.672	t00	t04	-0.00543333	0.439528	0.564459	0.00543333	0
PB.41117.690	t00	t04	-0.0236833	0.0304328	0.0659344	0.0337	0.0100167
PB.41117.711	t00	t04	0.0159333	0.0165858	0.0394501	0.0174	0.0333333
PB.41117.867	t00	t04	0.0248667	0.662716	0.761142	0.517167	0.542033
PB.41117.965	t00	t04	-0.00588333	0.0782125	0.144643	0.0160333	0.01015
PB.41117.1032	t00	t04	0.000733333	0.880053	0.92505	0.0156333	0.0163667
PB.41117.1045	t00	t04	0.00891667	0.0637652	0.122316	0.00876667	0.0176833
PB.41117.1066	t00	t04	-0.00445	0.977325	0.992878	0.2906	0.28615
PB.41117.1076	t00	t04	0.0064	0.247869	0.36467	0.0265333	0.0329333
PB.41117.1378	t00	t04	-0.0169167	0.00102312	0.00348174	0.0245	0.00758333
PB.41117.1388	t00	t04	-0.0165667	0.00422907	0.0121129	0.0233667	0.0068
PB.41117.1972	t00	t04	-0.0595667	0.00399294	0.0115199	0.329533	0.269967
PB.41117.1973	t00	t04	0.0617833	0.00394672	0.0114038	0.657267	0.71905
PB.41121.2	t00	t04	0.149067	6.71932e-05	0.000299931	0.154233	0.3033
PB.41121.6	t00	t04	-0.175867	1.80356e-16	3.14041e-15	0.175867	0
PB.41121.11	t00	t04	0.2683	4.3354e-14	6.21806e-13	0.0438333	0.312133
PB.41121.20	t00	t04	0.22045	4.04248e-20	9.01694e-19	0.0061	0.22655
PB.41121.26	t00	t04	-0.0903333	3.40064e-08	2.60301e-07	0.0903333	0
PB.41121.30	t00	t04	-0.03275	0.2237	0.336218	0.0754	0.04265
PB.41121.31	t00	t04	-0.193117	1.62374e-09	1.47397e-08	0.244633	0.0515167
PB.41121.34	t00	t04	-0.0633833	0.0285093	0.0624064	0.0811667	0.0177833
PB.41121.35	t00	t04	-0.08245	0.00103788	0.00352635	0.1285	0.04605
PB.41122.3	t00	t04	0.03155	0.0507872	0.101302	0.1469	0.17845
PB.41122.8	t00	t04	-0.000516667	0.918632	0.951871	0.0132667	0.01275
PB.41122.35	t00	t04	-0.0079	0.108027	0.188167	0.0203667	0.0124667
PB.41122.55	t00	t04	-0.0620667	1.493e-06	8.96087e-06	0.0839333	0.0218667
PB.41122.59	t00	t04	-0.0394	0.0586682	0.114231	0.287333	0.247933
PB.41122.64	t00	t04	0.0013	0.686485	0.780546	0.0296333	0.0309333
PB.41122.67	t00	t04	0.0478333	0.118648	0.203103	0.383367	0.4312
PB.41122.88	t00	t04	0.008	0.00454019	0.0128874	0.00713333	0.0151333
PB.41124.4	t00	t04	-0.0131	0.063828	0.122406	0.0197667	0.00666667
PB.41124.5	t00	t04	0.0335	0.0934183	0.167259	0.0351333	0.0686333
PB.41124.6	t00	t04	0.02795	0.292664	0.414513	0.0883333	0.116283
PB.41124.42	t00	t04	0.00703333	0.873079	0.920048	0.418333	0.425367
PB.41124.43	t00	t04	0.0563667	0.194309	0.300656	0.2041	0.260467
PB.41124.44	t00	t04	-0.0625833	0.00317431	0.00943588	0.121833	0.05925
PB.41124.47	t00	t04	-0.0199167	0.110096	0.19111	0.057	0.0370833
PB.41124.49	t00	t04	-0.0326667	0.000105445	0.000452202	0.0376333	0.00496667
PB.41124.62	t00	t04	0.00653333	0.0821242	0.150447	0.00413333	0.0106667
PB.41124.111	t00	t04	-0.253433	0.246798	0.363398	0.386767	0.133333
PB.41124.114	t00	t04	0.536267	0.0120344	0.0298938	0.3304	0.866667
PB.41124.118	t00	t04	-0.282767	0.130487	0.219202	0.282767	0
PB.41124.213	t00	t04	0.0655333	0.00763646	0.02025	0.817333	0.882867
PB.41124.305	t00	t04	-0.0698833	0.00769762	0.0203838	0.163367	0.0934833
PB.41124.365	t00	t04	-0.00716667	1	1	0.0193667	0.0122
PB.41124.366	t00	t04	0.0894	0.28608	0.407358	0.567867	0.657267
PB.41124.367	t00	t04	-0.07805	0.179286	0.282	0.138933	0.0608833
PB.41124.370	t00	t04	-0.0910833	0.127128	0.214717	0.187467	0.0963833
PB.41124.371	t00	t04	0.0438333	0.377587	0.503371	0.00776667	0.0516
PB.41124.375	t00	t04	0.0173	0.419037	0.544452	0.0371667	0.0544667
PB.41124.381	t00	t04	0.0177167	0.898115	0.937475	0.0413667	0.0590833
PB.41124.421	t00	t04	0.0200833	0.000666835	0.0023708	0.0209667	0.04105
PB.41124.469	t00	t04	0.00335	0.620133	0.725953	0.785967	0.789317
PB.41124.921	t00	t04	-0.02915	0.0341663	0.0726536	0.171767	0.142617
PB.41124.1049	t00	t04	-0.630583	7.97368e-68	9.61615e-66	0.735533	0.10495
PB.41124.1050	t00	t04	0.00988333	0.0032606	0.00966401	0.00623333	0.0161167
PB.41124.1058	t00	t04	-0.00631667	0.429242	0.554325	0.0195333	0.0132167
PB.41124.1059	t00	t04	0.0136833	0.000916367	0.00315132	0.00373333	0.0174167
PB.41124.1060	t00	t04	0.0254	2.62697e-17	4.83339e-16	0	0.0254
PB.41124.1063	t00	t04	-0.0775333	1.04412e-27	3.5815e-26	0.0794333	0.0019
PB.41124.1211	t00	t04	0.00503333	5.41938e-07	3.48603e-06	0	0.00503333
PB.41124.1212	t00	t04	0.2239	7.82632e-20	1.7106e-18	0.0381667	0.262067
PB.41124.1216	t00	t04	0.2034	1.40296e-25	4.31341e-24	0.00633333	0.209733
PB.41124.1231	t00	t04	0.0224833	0.174647	0.276187	0.00693333	0.0294167
PB.41124.1235	t00	t04	0.01185	2.97105e-11	3.25783e-10	0.000966667	0.0128167
PB.41124.1236	t00	t04	0.0834167	1.10622e-36	5.52302e-35	0.00316667	0.0865833
PB.41124.1238	t00	t04	0.0440667	1.29831e-18	2.61186e-17	0.00256667	0.0466333
PB.41124.1239	t00	t04	0.00465	3.29479e-05	0.000156016	0	0.00465
PB.41124.1246	t00	t04	0.0891333	1.24155e-37	6.38485e-36	0.0074	0.0965333
PB.41124.1352	t00	t04	-0.00695	0.571197	0.684655	0.0278333	0.0208833
PB.41124.1353	t00	t04	-0.22225	5.33828e-14	7.60234e-13	0.886167	0.663917
PB.41124.1354	t00	t04	0.153433	1.23826e-24	3.59258e-23	0.0406333	0.194067
PB.41124.1392	t00	t04	0.000183333	0.586384	0.697253	0.0136333	0.0138167
PB.41124.1439	t00	t04	0.0084	7.90657e-09	6.59121e-08	0.001	0.0094
PB.41124.1675	t00	t04	0.02145	0.764897	0.840155	0.591367	0.612817
PB.41124.1676	t00	t04	-0.00728333	0.301804	0.424552	0.0240333	0.01675
PB.41124.1677	t00	t04	-0.05065	0.0487081	0.0978635	0.101267	0.0506167
PB.41124.1680	t00	t04	0.0149	0.53972	0.657112	0.150967	0.165867
PB.41124.1682	t00	t04	0.008	0.138576	0.230181	0.00753333	0.0155333
PB.41124.1684	t00	t04	0.02635	0.152828	0.248829	0.0414667	0.0678167
PB.41124.1689	t00	t04	-0.00158333	0.987256	0.999628	0.0145667	0.0129833
PB.41124.1690	t00	t04	0.0157	0.00452401	0.012848	0.0044	0.0201
PB.41124.1697	t00	t04	-0.0237167	0.00783164	0.0206923	0.0349	0.0111833
PB.41125.59	t00	t04	0.251267	0.000474371	0.00174617	0.390733	0.642
PB.41125.67	t00	t04	-0.103067	0.00192574	0.00607753	0.155667	0.0526
PB.41125.74	t00	t04	0.0249167	0.761276	0.837535	0.0239	0.0488167
PB.41125.82	t00	t04	-0.173083	0.0287264	0.0628014	0.429667	0.256583
PB.41125.121	t00	t04	-0.0386167	0.00560936	0.0154898	0.916567	0.87795
PB.41125.133	t00	t04	0.0344833	1.28809e-09	1.18308e-08	0.0158333	0.0503167
PB.41125.149	t00	t04	-0.000616667	0.974785	0.991135	0.0503	0.0496833
PB.41136.2	t00	t04	0.239333	1.75542e-14	2.60104e-13	0.314533	0.553867
PB.41136.4	t00	t04	-0.315733	5.54196e-23	1.47141e-21	0.562633	0.2469
PB.41136.5	t00	t04	0.00956667	0.850415	0.903659	0.0451333	0.0547
PB.41136.16	t00	t04	0.0869	5.69437e-09	4.82992e-08	0.0508667	0.137767
PB.41136.92	t00	t04	-0.0527333	0.19233	0.298304	0.612667	0.559933
PB.41136.96	t00	t04	0.0132	0.0823683	0.150813	0.0267667	0.0399667
PB.41136.97	t00	t04	0.01975	0.121926	0.207605	0.0666333	0.0863833
PB.41136.98	t00	t04	-0.00396667	0.213253	0.323878	0.0118	0.00783333
PB.41136.99	t00	t04	0.04145	3.69134e-06	2.08027e-05	0.0225667	0.0640167
PB.41136.100	t00	t04	0.0105167	2.30118e-06	1.34211e-05	0.00736667	0.0178833
PB.41136.108	t00	t04	0.00258333	0.22198	0.334288	0.0102	0.0127833
PB.41136.116	t00	t04	0.00691667	0.00371619	0.010818	0.00306667	0.00998333
PB.41136.130	t00	t04	0.0128333	1.5465e-05	7.79625e-05	0.00373333	0.0165667
PB.41136.250	t00	t04	0.00363333	0.232529	0.346517	0.00866667	0.0123
PB.41136.261	t00	t04	-0.0904833	0.000108193	0.000462768	0.179933	0.08945
PB.41137.6	t00	t04	-0.1791	4.25887e-07	2.78132e-06	0.717533	0.538433
PB.41137.8	t00	t04	0.169033	1.19392e-08	9.73961e-08	0.239267	0.4083
PB.41137.9	t00	t04	0.01845	0.0119644	0.0297482	0.0048	0.02325
PB.41137.13	t00	t04	0.0075	0.0779697	0.144248	0.00903333	0.0165333
PB.41138.22	t00	t04	0.0232667	2.24975e-09	2.00739e-08	0	0.0232667
PB.41138.36	t00	t04	0.0283667	0.000801778	0.00279871	0.0144333	0.0428
PB.41138.40	t00	t04	-0.107667	5.41011e-06	2.9619e-05	0.916633	0.808967
PB.41138.43	t00	t04	0.04055	0.00583229	0.0160215	0.0523	0.09285
PB.41138.44	t00	t04	0.0156	0.0421891	0.0867046	0.0165667	0.0321667
PB.41138.158	t00	t04	0.0128	0.280845	0.401761	0.0178333	0.0306333
PB.41138.159	t00	t04	-0.0196667	0.664971	0.763054	0.719833	0.700167
PB.41138.162	t00	t04	0.02945	0.084094	0.153456	0.0641333	0.0935833
PB.41138.166	t00	t04	0.05405	4.09399e-08	3.09774e-07	0.0130333	0.0670833
PB.41138.170	t00	t04	-0.00618333	0.313349	0.436881	0.0237333	0.01755
PB.41138.184	t00	t04	0.00705	0.0440489	0.0899306	0.0083	0.01535
PB.41138.186	t00	t04	0.0114833	3.71232e-05	0.000174019	0.0008	0.0122833
PB.41138.441	t00	t04	-0.09445	8.70342e-07	5.41592e-06	0.126233	0.0317833
PB.41164.20	t00	t04	0.01415	0.616793	0.723159	0.245133	0.259283
PB.41164.23	t00	t04	-0.0159	0.483525	0.60632	0.122367	0.106467
PB.41164.32	t00	t04	-0.0027	0.74439	0.825012	0.0546667	0.0519667
PB.41164.59	t00	t04	-0.00226667	0.420525	0.545764	0.0112667	0.009
PB.41164.133	t00	t04	-0.0467667	0.100772	0.177781	0.179367	0.1326
PB.41164.134	t00	t04	0.000916667	0.880223	0.925157	0.0878	0.0887167
PB.41164.162	t00	t04	-0.00598333	0.68138	0.776282	0.0547	0.0487167
PB.41164.230	t00	t04	-0.01185	0.207118	0.316419	0.0312667	0.0194167
PB.41164.235	t00	t04	-0.0116833	0.247486	0.364232	0.0283333	0.01665
PB.41164.254	t00	t04	-0.01015	0.320642	0.444453	0.0323667	0.0222167
PB.41164.361	t00	t04	0.0937333	0.000106284	0.000455485	0.057	0.150733
PB.41164.388	t00	t04	0.0280333	0.000544388	0.001977	0.8886	0.916633
PB.41164.389	t00	t04	-0.0317167	1.44656e-05	7.33672e-05	0.0711667	0.03945
PB.41164.392	t00	t04	-0.00375	0.349282	0.474342	0.0195667	0.0158167
PB.41164.393	t00	t04	0.00115	0.853568	0.905858	0.0163333	0.0174833
PB.41169.1	t00	t04	0.0102833	0.822526	0.883258	0.212833	0.223117
PB.41169.2	t00	t04	0.0105667	0.299272	0.421794	0.0110333	0.0216
PB.41169.6	t00	t04	-0.00206667	0.957952	0.979628	0.0296	0.0275333
PB.41169.9	t00	t04	-0.0359167	0.209035	0.318872	0.1646	0.128683
PB.41169.11	t00	t04	-0.0229	0.50028	0.621788	0.1634	0.1405
PB.41169.12	t00	t04	-0.1135	0.000447833	0.00165797	0.256733	0.143233
PB.41169.13	t00	t04	0.0158167	0.142661	0.235681	0.0168333	0.03265
PB.41169.19	t00	t04	0.0126167	0.668874	0.766095	0.0763	0.0889167
PB.41169.20	t00	t04	0.0154667	0.0235806	0.0532231	0	0.0154667
PB.41169.22	t00	t04	0.0104667	0.434572	0.559831	0.00793333	0.0184
PB.41169.58	t00	t04	0.09905	9.25305e-05	0.000401472	0.0608333	0.159883
PB.41169.135	t00	t04	-0.0369	0.13425	0.224499	0.0799333	0.0430333
PB.41169.136	t00	t04	-0.0825833	0.148719	0.243517	0.2276	0.145017
PB.41169.138	t00	t04	-0.0126167	0.481614	0.604577	0.0285	0.0158833
PB.41169.142	t00	t04	-0.03455	0.348409	0.473382	0.0790333	0.0444833
PB.41169.146	t00	t04	0.0377333	0.0769679	0.142753	0.0219667	0.0597
PB.41169.152	t00	t04	0.08305	0.0957077	0.170529	0.0367333	0.119783
PB.41169.157	t00	t04	0.02825	0.235595	0.350155	0.0353	0.06355
PB.41169.160	t00	t04	0.0812333	0.0152358	0.0366864	0.0130667	0.0943
PB.41169.164	t00	t04	0.0187167	0.791841	0.860847	0.241467	0.260183
PB.41169.168	t00	t04	-0.0811167	0.0624833	0.120278	0.2247	0.143583
PB.41169.170	t00	t04	-0.0012	0.942039	0.968623	0.0117	0.0105
PB.41173.3	t00	t04	-0.00863333	0.42363	0.548941	0.0639333	0.0553
PB.41173.4	t00	t04	0.0032	0.929595	0.959732	0.572833	0.576033
PB.41173.8	t00	t04	-0.000816667	0.837818	0.894435	0.0370667	0.03625
PB.41173.10	t00	t04	0.00643333	0.381533	0.507476	0.0101333	0.0165667
PB.41173.15	t00	t04	-0.0166	0.00578552	0.0159091	0.0311	0.0145
PB.41173.17	t00	t04	0.00355	0.879015	0.924398	0.0443	0.04785
PB.41173.19	t00	t04	0.0162833	0.629554	0.734146	0.2288	0.245083
PB.41183.1	t00	t04	0.0305333	0.388643	0.514465	0.0597	0.0902333
PB.41183.15	t00	t04	0.01005	0.903271	0.941193	0.2279	0.23795
PB.41183.16	t00	t04	-0.0252833	0.648825	0.749714	0.626167	0.600883
PB.41183.21	t00	t04	-0.0200667	0.19338	0.299565	0.0394	0.0193333
PB.41183.52	t00	t04	0.00473333	0.60378	0.71198	0.0468667	0.0516
PB.41191.13	t00	t04	-0.0567733	0.871999	0.919188	0.224833	0.16806
PB.41191.26	t00	t04	0.211247	0.297577	0.419908	0.290533	0.50178
PB.41191.48	t00	t04	-0.0805067	0.784295	0.854937	0.356967	0.27646
PB.41191.57	t00	t04	-0.0739667	0.19794	0.305092	0.127667	0.0537
PB.41201.18	t00	t04	0.0107	0.00717153	0.0191745	0.0085	0.0192
PB.41201.21	t00	t04	0.0102833	0.476543	0.599905	0.0109	0.0211833
PB.41201.22	t00	t04	-0.00231667	0.91599	0.950043	0.0212	0.0188833
PB.41201.25	t00	t04	-0.00178333	0.454162	0.578718	0.0221333	0.02035
PB.41201.27	t00	t04	-0.0120167	0.325195	0.449354	0.322267	0.31025
PB.41201.32	t00	t04	0.00231667	0.545729	0.662457	0.00876667	0.0110833
PB.41201.35	t00	t04	-0.0156167	0.00814443	0.0213646	0.0348333	0.0192167
PB.41201.50	t00	t04	0.0809333	0.000163692	0.000672542	0.195433	0.276367
PB.41201.53	t00	t04	-0.00275	0.068639	0.129969	0.0097	0.00695
PB.41201.59	t00	t04	-0.02585	0.000264975	0.00103553	0.0817667	0.0559167
PB.41201.61	t00	t04	-0.0115833	0.0529968	0.104961	0.0578333	0.04625
PB.41201.63	t00	t04	-0.0105167	2.23319e-05	0.000109384	0.0253	0.0147833
PB.41201.68	t00	t04	0.0088	0.147505	0.241886	0.0192	0.028
PB.41201.74	t00	t04	0.001	0.921593	0.954044	0.00873333	0.00973333
PB.41201.77	t00	t04	-0.00103333	0.439042	0.564032	0.0154333	0.0144
PB.41201.79	t00	t04	-0.00148333	0.321434	0.445352	0.013	0.0115167
PB.41208.9	t00	t04	-0.0162	0.208481	0.318125	0.0338	0.0176
PB.41208.10	t00	t04	-0.0161667	0.0421657	0.0866711	0.0300667	0.0139
PB.41208.12	t00	t04	-0.07165	0.00135497	0.00445822	0.4694	0.39775
PB.41208.28	t00	t04	0.0245333	4.34297e-06	2.41688e-05	0.0046	0.0291333
PB.41208.39	t00	t04	0.00085	0.848512	0.90228	0.0203333	0.0211833
PB.41208.57	t00	t04	-0.0114833	0.021366	0.0488818	0.0230333	0.01155
PB.41208.128	t00	t04	-0.00688333	0.000284193	0.00110327	0.0237	0.0168167
PB.41208.161	t00	t04	-0.00421667	0.579799	0.691905	0.104833	0.100617
PB.41208.178	t00	t04	0.107283	0.000227185	0.000903411	0.2421	0.349383
PB.41208.182	t00	t04	-0.00175	0.833498	0.891171	0.0232333	0.0214833
PB.41208.235	t00	t04	0.00366667	0.362355	0.487888	0.0063	0.00996667
PB.41208.509	t00	t04	-0.00213333	0.324525	0.448547	0.0322333	0.0301
PB.41208.521	t00	t04	-0.00431667	0.00158774	0.00512319	0.0152667	0.01095
PB.41208.554	t00	t04	0.10655	1.15031e-18	2.32643e-17	0.414	0.52055
PB.41208.555	t00	t04	-0.01645	0.00394555	0.0114014	0.169467	0.153017
PB.41208.559	t00	t04	-0.0146	0.000778455	0.00272409	0.1202	0.1056
PB.41208.564	t00	t04	-0.02855	4.77397e-06	2.63958e-05	0.0826667	0.0541167
PB.41208.572	t00	t04	-0.00471667	0.148468	0.243181	0.0433667	0.03865
PB.41208.581	t00	t04	0.000716667	0.777282	0.84951	0.0116333	0.01235
PB.41208.619	t00	t04	-0.00658333	3.47088e-07	2.29696e-06	0.0176	0.0110167
PB.41212.1	t00	t04	0.000283333	0.755492	0.833071	0.947167	0.94745
PB.41212.2	t00	t04	0.0133667	0.0969053	0.172255	0.0063	0.0196667
PB.41212.16	t00	t04	0.0135	0.0952472	0.169863	0.0111333	0.0246333
PB.41212.24	t00	t04	-0.0272	0.0721956	0.135449	0.0354333	0.00823333
PB.41213.234	t00	t04	0.00786667	0.00518669	0.0144679	0.0291	0.0369667
PB.41213.303	t00	t04	0.122617	0.000425837	0.00158557	0.185633	0.30825
PB.41213.321	t00	t04	0.0103833	6.74152e-14	9.5039e-13	0.00206667	0.01245
PB.41213.354	t00	t04	-0.00433333	0.257642	0.37574	0.0182333	0.0139
PB.41213.394	t00	t04	-0.124583	0.000304814	0.00117355	0.689567	0.564983
PB.41213.395	t00	t04	-0.00486667	0.0195418	0.0453321	0.0181667	0.0133
PB.41221.93	t00	t04	0.0770333	0.130912	0.2198	0.697933	0.774967
PB.41221.96	t00	t04	0.0325	0.00140251	0.00459631	0.0171667	0.0496667
PB.41221.98	t00	t04	-0.00723333	0.309349	0.432572	0.0190333	0.0118
PB.41221.101	t00	t04	0.0175667	0.12492	0.211687	0.0246333	0.0422
PB.41221.103	t00	t04	-0.0150333	0.321272	0.445174	0.0383333	0.0233
PB.41221.106	t00	t04	-0.05965	1.55824e-06	9.32958e-06	0.0818	0.02215
PB.41221.114	t00	t04	0.00288333	0.890961	0.932452	0.0108667	0.01375
PB.41221.125	t00	t04	-0.00878333	0.294036	0.416069	0.0174667	0.00868333
PB.41221.128	t00	t04	0.000633333	0.749736	0.828836	0.00386667	0.0045
PB.41221.152	t00	t04	-0.0254	0.721088	0.807135	0.0662667	0.0408667
PB.41221.304	t00	t04	-0.0766167	0.000492288	0.0018061	0.4809	0.404283
PB.41221.305	t00	t04	0.142717	1.85492e-26	5.95695e-25	0.0273333	0.17005
PB.41221.384	t00	t04	0.0998667	8.2367e-25	2.41427e-23	0.0653333	0.1652
PB.41221.385	t00	t04	-0.145833	5.56588e-19	1.14977e-17	0.352167	0.206333
PB.41221.511	t00	t04	-0.0156667	0.395993	0.521885	0.0517	0.0360333
PB.41221.634	t00	t04	0.0163667	2.97183e-07	1.98586e-06	0.0017	0.0180667
PB.41221.646	t00	t04	0.0138167	1.98426e-10	1.99855e-09	0.00406667	0.0178833
PB.41221.842	t00	t04	0.09335	1.61531e-07	1.12015e-06	0.0596	0.15295
PB.41221.844	t00	t04	-0.341767	3.31348e-29	1.21441e-27	0.889933	0.548167
PB.41221.1490	t00	t04	0.177283	1.89395e-12	2.34222e-11	0.0191333	0.196417
PB.41228.71	t00	t04	0.0058	0.767833	0.842354	0.0404	0.0462
PB.41228.74	t00	t04	0.0723833	0.0110124	0.0277018	0	0.0723833
PB.41228.97	t00	t04	0.133883	0.108185	0.188394	0.136567	0.27045
PB.41228.106	t00	t04	0.0453333	0.292896	0.414774	0.0256333	0.0709667
PB.41228.108	t00	t04	-0.6527	4.69405e-13	6.11995e-12	0.740133	0.0874333
PB.41228.109	t00	t04	0.263683	0.000105841	0.000453839	0.0370333	0.300717
PB.41228.156	t00	t04	0.131667	0.0900998	0.162383	0.0202	0.151867
PB.41228.270	t00	t04	0.0623167	0.00208735	0.00652743	0.928667	0.990983
PB.41228.272	t00	t04	-0.0435833	0.00228443	0.00707398	0.0517	0.00811667
PB.41234.1	t00	t04	-0.0576333	0.148294	0.242931	0.420733	0.3631
PB.41234.5	t00	t04	-0.0434583	1	1	0.0851333	0.041675
PB.41234.23	t00	t04	-0.0467667	0.888559	0.930706	0.159867	0.1131
PB.41234.25	t00	t04	-0.184442	0.324367	0.448373	0.267767	0.083325
PB.41234.34	t00	t04	0.332258	0.000290011	0.0011228	0.0665667	0.398825
PB.41235.2	t00	t04	-0.182867	2.02246e-11	2.25633e-10	0.548567	0.3657
PB.41235.15	t00	t04	-0.0162667	0.017726	0.0417707	0.0494	0.0331333
PB.41235.44	t00	t04	0.0673667	6.29031e-07	4.00452e-06	0.0692333	0.1366
PB.41235.45	t00	t04	0.1528	3.443e-05	0.000162439	0.2955	0.4483
PB.41243.16	t00	t04	0.0792	1.23454e-29	4.6085e-28	0.0270667	0.106267
PB.41243.20	t00	t04	0.0811833	1.71343e-40	9.92976e-39	0.0198	0.100983
PB.41243.21	t00	t04	0.3124	1.25954e-79	1.88381e-77	0.1542	0.4666
PB.41243.22	t00	t04	0.0147333	5.59324e-12	6.60581e-11	0.0044	0.0191333
PB.41243.24	t00	t04	0.0476333	7.51348e-23	1.97647e-21	0.0122	0.0598333
PB.41243.25	t00	t04	-0.530567	5.91343e-138	2.30153e-135	0.750933	0.220367
PB.41248.21	t00	t04	-0.0332167	3.80652e-09	3.31317e-08	0.0394	0.00618333
PB.41248.23	t00	t04	0.00711667	0.63632	0.739794	0.6193	0.626417
PB.41248.33	t00	t04	0.0293333	3.1059e-10	3.05637e-09	0.00223333	0.0315667
PB.41248.40	t00	t04	-0.01085	0.118319	0.202718	0.0412333	0.0303833
PB.41248.42	t00	t04	0.0122667	0.391775	0.517631	0.0608667	0.0731333
PB.41248.43	t00	t04	0.0326	1.81463e-10	1.83607e-09	0.0069	0.0395
PB.41248.44	t00	t04	-0.0062	0.435285	0.560481	0.164967	0.158767
PB.41270.15	t00	t04	0.01585	0.000771767	0.00270262	0.0125667	0.0284167
PB.41270.17	t00	t04	-0.0901667	0.00245476	0.00753062	0.901767	0.8116
PB.41270.18	t00	t04	-0.0058	0.18713	0.291771	0.0210667	0.0152667
PB.41270.23	t00	t04	0.00758333	0.000114732	0.000487844	0.0016	0.00918333
PB.41270.48	t00	t04	0.0439167	0.00121065	0.00404023	0.0345	0.0784167
PB.41270.56	t00	t04	0.0101833	1.23814e-18	2.49964e-17	0.00346667	0.01365
PB.41270.247	t00	t04	-0.05555	0.146218	0.240242	0.467933	0.412383
PB.41270.249	t00	t04	0.06925	0.00666963	0.0179913	0.0702333	0.139483
PB.41270.250	t00	t04	0.0136	0.525839	0.644953	0.0563667	0.0699667
PB.41270.251	t00	t04	-0.00108333	0.934799	0.96329	0.0236667	0.0225833
PB.41270.253	t00	t04	0.0118	0.314222	0.43784	0.0123333	0.0241333
PB.41270.254	t00	t04	0.0120167	0.44619	0.570949	0.0262	0.0382167
PB.41270.257	t00	t04	-0.0412833	0.0254234	0.0567303	0.0765667	0.0352833
PB.41270.277	t00	t04	-0.0338833	0.256184	0.374155	0.162767	0.128883
PB.41270.278	t00	t04	-0.00315	0.805147	0.870519	0.0282	0.02505
PB.41270.279	t00	t04	0.02205	0.193095	0.299207	0.0369	0.05895
PB.41270.280	t00	t04	0.00265	0.858704	0.909474	0.0322667	0.0349167
PB.41270.282	t00	t04	0.00363333	0.697762	0.789231	0.00653333	0.0101667
PB.41275.1	t00	t04	-0.0793167	0.00353163	0.0103529	0.216933	0.137617
PB.41275.2	t00	t04	0.05335	0.0992653	0.175589	0.1157	0.16905
PB.41275.3	t00	t04	-0.0111667	0.18434	0.288328	0.0308333	0.0196667
PB.41275.5	t00	t04	0.0450333	0.0980845	0.173963	0.0544333	0.0994667
PB.41275.10	t00	t04	-0.0172	0.0114548	0.028636	0.0241	0.0069
PB.41275.12	t00	t04	-0.134983	5.74909e-12	6.77469e-11	0.191567	0.0565833
PB.41275.16	t00	t04	0.21635	0.000165418	0.000678795	0.265033	0.481383
PB.41275.18	t00	t04	-0.0606667	8.07949e-06	4.28363e-05	0.0707333	0.0100667
PB.41289.1	t00	t04	-0.0251667	0.341108	0.466005	0.4755	0.450333
PB.41289.4	t00	t04	0.0345167	0.721615	0.80753	0.0649	0.0994167
PB.41289.6	t00	t04	-0.0293833	0.0527752	0.104604	0.0967	0.0673167
PB.41289.11	t00	t04	0.04255	0.00337935	0.00995836	0.0687333	0.111283
PB.41289.13	t00	t04	0.0081	0.36684	0.49232	0.0465667	0.0546667
PB.41289.19	t00	t04	-0.00288333	0.771	0.844717	0.0594667	0.0565833
PB.41289.20	t00	t04	0.04745	0.0416883	0.0858739	0.0903	0.13775
PB.41289.21	t00	t04	-0.0613167	0.000704315	0.0024919	0.0726	0.0112833
PB.41301.25	t00	t04	0.1881	2.59525e-47	1.88921e-45	0.577167	0.765267
PB.41301.29	t00	t04	0.00436667	0.393203	0.519017	0.0214	0.0257667
PB.41301.36	t00	t04	-0.0103	1.76835e-05	8.81408e-05	0.0291333	0.0188333
PB.41301.138	t00	t04	-0.0997333	1.38851e-48	1.04866e-46	0.233467	0.133733
PB.41301.151	t00	t04	-0.02185	2.11342e-11	2.35273e-10	0.0345	0.01265
PB.41345.19	t00	t04	0.01055	0.101786	0.179252	0.0036	0.01415
PB.41345.21	t00	t04	-0.0113167	0.05683	0.111247	0.980633	0.969317
PB.41370.1	t00	t04	-0.0666333	0.158018	0.25533	0.1435	0.0768667
PB.41370.2	t00	t04	-0.0802333	0.123861	0.210241	0.496867	0.416633
PB.41370.10	t00	t04	0.0692	0.0645041	0.123512	0.266	0.3352
PB.41370.14	t00	t04	0.0266167	0.00329033	0.0097389	0.00406667	0.0306833
PB.41370.24	t00	t04	-0.0110667	0.292823	0.414695	0.0275	0.0164333
PB.41370.37	t00	t04	0.00528333	0.102888	0.180902	0	0.00528333
PB.41370.47	t00	t04	0.0329167	0.0638746	0.122478	0.0481667	0.0810833
PB.41370.86	t00	t04	0.0239667	0.25366	0.37122	0.0138667	0.0378333
PB.41371.6	t00	t04	0.0284	2.74031e-05	0.00013182	0.0434	0.0718
PB.41371.7	t00	t04	0.167467	7.04667e-05	0.000313379	0.2293	0.396767
PB.41371.17	t00	t04	0.00213333	0.262036	0.380737	0.00553333	0.00766667
PB.41371.49	t00	t04	0.0071	0.764348	0.839795	0.250033	0.257133
PB.41371.77	t00	t04	-0.202567	0.000940023	0.00322442	0.423	0.220433
PB.41371.172	t00	t04	0.192567	9.40782e-36	4.51286e-34	0.1322	0.324767
PB.41371.254	t00	t04	-0.1729	1.0432e-15	1.70588e-14	0.6724	0.4995
PB.41371.299	t00	t04	-0.01455	0.0741174	0.138407	0.141567	0.127017
PB.41371.309	t00	t04	0.00725	0.00280515	0.00847197	0.009	0.01625
PB.41371.329	t00	t04	-0.000866667	0.71194	0.800303	0.0156333	0.0147667
PB.41381.2	t00	t04	0.10325	0.000962856	0.00329383	0.343133	0.446383
PB.41381.3	t00	t04	0.00416667	0.246727	0.363364	0.00656667	0.0107333
PB.41381.5	t00	t04	0.0139833	0.000576518	0.0020808	0.00433333	0.0183167
PB.41381.7	t00	t04	-0.0418667	0.0256197	0.057092	0.186133	0.144267
PB.41381.10	t00	t04	0.0051	0.723417	0.808917	0.2994	0.3045
PB.41381.12	t00	t04	0.01755	0.000142702	0.00059481	0.0019	0.01945
PB.41381.14	t00	t04	0.0355667	0.0121872	0.0302165	0.0208	0.0563667
PB.41381.27	t00	t04	-0.137733	6.39464e-35	2.97779e-33	0.137733	0
PB.41385.4	t00	t04	0.0179167	0.0114368	0.0286003	0.0102667	0.0281833
PB.41385.90	t00	t04	-0.000566667	0.77106	0.844717	0.00543333	0.00486667
PB.41385.160	t00	t04	-0.108217	0.0019864	0.00624311	0.7489	0.640683
PB.41385.177	t00	t04	0.00565	0.356933	0.482246	0.0363667	0.0420167
PB.41385.186	t00	t04	0.0052	0.285628	0.406887	0.00833333	0.0135333
PB.41385.187	t00	t04	0.00455	0.0312574	0.0674223	0.00936667	0.0139167
PB.41385.208	t00	t04	0.0239	0.0472473	0.0953924	0.0578667	0.0817667
PB.41385.210	t00	t04	-0.0038	0.71082	0.799394	0.0297333	0.0259333
PB.41385.211	t00	t04	-0.00201667	0.724781	0.809924	0.0144	0.0123833
PB.41385.213	t00	t04	0.0136667	0.000381996	0.00143718	0.0075	0.0211667
PB.41385.268	t00	t04	0.00868333	0.000379112	0.00142766	0.00543333	0.0141167
PB.41385.269	t00	t04	-0.00371667	0.23465	0.349045	0.0179	0.0141833
PB.41385.304	t00	t04	0.0131	0.2009	0.3088	0.0273667	0.0404667
PB.41385.330	t00	t04	0.00921667	3.45228e-06	1.95471e-05	0.00276667	0.0119833
PB.41385.799	t00	t04	0.225133	6.90717e-06	3.70626e-05	0.419667	0.6448
PB.41385.802	t00	t04	0.00738333	0.334001	0.458541	0.0184333	0.0258167
PB.41385.803	t00	t04	0.00775	0.00998638	0.0254492	0	0.00775
PB.41385.805	t00	t04	0.03035	0.0609385	0.117874	0.0202	0.05055
PB.41385.809	t00	t04	-0.0029	0.85055	0.903732	0.0664333	0.0635333
PB.41385.810	t00	t04	0.0208333	0.0267177	0.0591214	0.022	0.0428333
PB.41385.827	t00	t04	0.00321667	0.513892	0.634046	0.00256667	0.00578333
PB.41385.898	t00	t04	0.0038	0.0620528	0.119601	0	0.0038
PB.41385.904	t00	t04	-0.0121833	0.100332	0.177155	0.0259333	0.01375
PB.41385.907	t00	t04	-0.185733	3.49912e-12	4.21321e-11	0.298633	0.1129
PB.41385.915	t00	t04	-0.0832333	1.01637e-14	1.5335e-13	0.0981	0.0148667
PB.41385.918	t00	t04	-0.0143	0.104003	0.182467	0.0280333	0.0137333
PB.41388.18	t00	t04	0.0207667	0.000256972	0.00100741	0.00303333	0.0238
PB.41388.27	t00	t04	-0.152367	0.0136717	0.0334124	0.546967	0.3946
PB.41388.28	t00	t04	-0.0209	0.19867	0.305989	0.1787	0.1578
PB.41388.30	t00	t04	0.0576167	0.134934	0.225382	0.106067	0.163683
PB.41388.42	t00	t04	0.00768333	6.11795e-07	3.90386e-06	0.00103333	0.00871667
PB.41388.64	t00	t04	0.0716	4.60451e-14	6.58887e-13	0.0518	0.1234
PB.41388.71	t00	t04	-0.0067	0.19089	0.296498	0.0276667	0.0209667
PB.41388.101	t00	t04	0.02095	1.66869e-05	8.35688e-05	0.0108	0.03175
PB.41391.211	t00	t04	-0.0360667	0.578545	0.690785	0.980767	0.9447
PB.41391.223	t00	t04	0.0361833	0.578545	0.690785	0.0141	0.0502833
PB.41394.30	t00	t04	0.388933	0.0135736	0.0332104	0.5	0.888933
PB.41394.54	t00	t04	-0.388933	0.0189316	0.0441619	0.5	0.111067
PB.41394.106	t00	t04	0.0291833	9.22214e-05	0.000400251	0	0.0291833
PB.41394.109	t00	t04	0.06165	1.95138e-07	1.33817e-06	0.0048	0.06645
PB.41394.110	t00	t04	0.03415	0.000136908	0.000572819	0.0032	0.03735
PB.41394.117	t00	t04	-0.0128333	0.254048	0.37167	0.0253	0.0124667
PB.41394.118	t00	t04	0.00788333	0.0940303	0.168122	0	0.00788333
PB.41394.126	t00	t04	0.00175	0.634594	0.738364	0.00533333	0.00708333
PB.41394.149	t00	t04	0.0361	5.41017e-05	0.000245966	0.0032	0.0393
PB.41394.160	t00	t04	0.0189667	0.0107871	0.0272131	0.00533333	0.0243
PB.41394.237	t00	t04	-0.112667	0.00308448	0.00920561	0.177367	0.0647
PB.41394.238	t00	t04	0.20615	0.000673033	0.00239163	0.3319	0.53805
PB.41394.240	t00	t04	-0.0667833	0.00930234	0.0239451	0.0883	0.0215167
PB.41394.243	t00	t04	-0.0839333	3.11956e-08	2.39805e-07	0.0888667	0.00493333
PB.41394.245	t00	t04	-0.0749667	2.02507e-08	1.60071e-07	0.0894	0.0144333
PB.41394.248	t00	t04	-0.00431667	0.387621	0.5134	0.0104	0.00608333
PB.41394.249	t00	t04	0.0253	0.00482296	0.0135827	0.0032	0.0285
PB.41394.252	t00	t04	-0.0583333	0.0066945	0.0180505	0.0977	0.0393667
PB.41394.257	t00	t04	0.0304167	0.119446	0.204229	0.0194333	0.04985
PB.41404.7	t00	t04	0.0414167	0.0525299	0.104172	0.0488	0.0902167
PB.41404.16	t00	t04	0.104933	0.00216019	0.00673554	0.6701	0.775033
PB.41404.43	t00	t04	-0.07835	0.000215178	0.000859608	0.199867	0.121517
PB.41404.90	t00	t04	-0.04575	6.7415e-05	0.000300881	0.0535333	0.00778333
PB.41412.1	t00	t04	0.0270167	0.477817	0.601055	0.407533	0.43455
PB.41412.2	t00	t04	0.102267	0.0699037	0.131912	0.367933	0.4702
PB.41412.3	t00	t04	-0.0721333	0.00155797	0.0050416	0.1378	0.0656667
PB.41412.4	t00	t04	-0.0571667	0.00228542	0.00707641	0.0867333	0.0295667
PB.41425.5	t00	t04	-0.04605	0.023358	0.0527694	0.822633	0.776583
PB.41425.7	t00	t04	0.0164	0.000189179	0.000766248	0.0236667	0.0400667
PB.41425.8	t00	t04	0.00523333	0.164256	0.263243	0.0129667	0.0182
PB.41425.30	t00	t04	-0.0018	0.757211	0.834411	0.0222	0.0204
PB.41425.125	t00	t04	0.00698333	0.38465	0.510556	0.0475667	0.05455
PB.41425.229	t00	t04	0.00305	0.532265	0.650633	0.0216333	0.0246833
PB.41429.11	t00	t04	0.0054	0.936079	0.964214	0.436267	0.441667
PB.41429.12	t00	t04	0.00443333	0.936042	0.964208	0.532233	0.536667
PB.41461.1	t00	t04	0.27835	3.31699e-10	3.25288e-09	0.0882	0.36655
PB.41461.2	t00	t04	-0.1409	3.19467e-05	0.000151695	0.671133	0.530233
PB.41461.5	t00	t04	-0.0306333	8.28923e-08	5.99717e-07	0.0380333	0.0074
PB.41461.11	t00	t04	-0.1198	2.56021e-06	1.4812e-05	0.128833	0.00903333
PB.41461.14	t00	t04	0.00695	0.0694629	0.131247	0.00523333	0.0121833
PB.41461.96	t00	t04	0.0478667	1.25176e-13	1.72492e-12	0	0.0478667
PB.41461.101	t00	t04	0.02525	1.64276e-23	4.48145e-22	0	0.02525
PB.41478.45	t00	t04	0.03045	0.975762	0.99179	0.794467	0.824917
PB.41478.48	t00	t04	0.0575	9.01411e-12	1.04302e-10	0.0292667	0.0867667
PB.41478.52	t00	t04	0.00381667	0.0169892	0.0402796	0	0.00381667
PB.41478.54	t00	t04	0.00908333	0.18104	0.284146	0.00923333	0.0183167
PB.41478.56	t00	t04	-0.0582833	3.61099e-10	3.53009e-09	0.113933	0.05565
PB.41478.291	t00	t04	0.0210167	0.011761	0.0293084	0.000966667	0.0219833
PB.41478.307	t00	t04	-0.0141833	0.665668	0.763534	0.877767	0.863583
PB.41478.325	t00	t04	-0.0094	0.578628	0.69086	0.104533	0.0951333
PB.41501.17	t00	t04	0.0395	1	1	0	0.0395
PB.41501.26	t00	t04	0.0654833	1	1	0	0.0654833
PB.41501.28	t00	t04	0.115117	0.510196	0.630633	0	0.115117
PB.41501.30	t00	t04	-0.683667	3.71356e-06	2.09107e-05	0.6875	0.00383333
PB.41501.36	t00	t04	0.190017	0.185853	0.290203	0	0.190017
PB.41501.42	t00	t04	0.111417	0.47307	0.59661	0	0.111417
PB.41501.44	t00	t04	0.1144	0.424969	0.550146	0	0.1144
PB.41501.48	t00	t04	0.0215833	1	1	0	0.0215833
PB.41501.49	t00	t04	0.1251	0.449221	0.573991	0	0.1251
PB.41501.50	t00	t04	-0.140917	0.0338635	0.0721022	0.3125	0.171583
PB.41506.1	t00	t04	-0.221583	4.36487e-07	2.84485e-06	0.682167	0.460583
PB.41506.13	t00	t04	0.00936667	0.248592	0.365498	0.00706667	0.0164333
PB.41506.19	t00	t04	0.1416	1.38055e-06	8.3246e-06	0.0406	0.1822
PB.41506.39	t00	t04	0.04175	0.011247	0.028203	0.0474667	0.0892167
PB.41506.81	t00	t04	0.0526667	0.052117	0.103512	0.0707333	0.1234
PB.41506.88	t00	t04	-0.000366667	0.773898	0.846756	0.0313667	0.031
PB.41506.123	t00	t04	-0.0144667	0.23206	0.345989	0.0653667	0.0509
PB.41506.141	t00	t04	-0.00896667	0.579722	0.691828	0.0552	0.0462333
PB.41547.11	t00	t04	0.0739833	2.93293e-95	5.97934e-93	0	0.0739833
PB.41547.329	t00	t04	-0.254133	9.82634e-09	8.10774e-08	0.552767	0.298633
PB.41547.333	t00	t04	0.3357	1.34947e-173	9.15233e-171	0.000766667	0.336467
PB.41547.436	t00	t04	-0.0266333	3.20049e-16	5.44409e-15	0.0428667	0.0162333
PB.41547.437	t00	t04	0.0293167	4.94509e-90	9.17991e-88	0.0001	0.0294167
PB.41547.524	t00	t04	-0.03535	1.36313e-14	2.03475e-13	0.0485667	0.0132167
PB.41547.542	t00	t04	-0.0615667	1.59799e-36	7.93205e-35	0.0918	0.0302333
PB.41547.543	t00	t04	0.0619333	1.33482e-143	5.71471e-141	0.0002	0.0621333
PB.41547.565	t00	t04	0.0673167	1.68855e-27	5.75737e-26	0.000333333	0.06765
PB.41547.566	t00	t04	-0.198267	5.7596e-08	4.25877e-07	0.233667	0.0354
PB.41552.1	t00	t04	-0.162267	4.65511e-07	3.02022e-06	0.3403	0.178033
PB.41552.7	t00	t04	0.0364167	6.55279e-10	6.22042e-09	0.0371667	0.0735833
PB.41552.9	t00	t04	0.0667	0.0176295	0.0415794	0.3357	0.4024
PB.41552.10	t00	t04	0.0448833	0.000954358	0.00326884	0.200567	0.24545
PB.41552.108	t00	t04	0.00113333	0.798385	0.865859	0.0125	0.0136333
PB.41552.147	t00	t04	0.0119167	9.61868e-05	0.000415854	0.0114667	0.0233833
PB.41557.2	t00	t04	-0.0690667	0.0459909	0.0932478	0.3657	0.296633
PB.41557.3	t00	t04	0.0370667	0.223897	0.336405	0.242633	0.2797
PB.41557.13	t00	t04	-0.0222333	0.172939	0.274121	0.132633	0.1104
PB.41557.14	t00	t04	0.0198	0.218755	0.330613	0.0426	0.0624
PB.41557.23	t00	t04	0.0104333	0.362985	0.488477	0.0149	0.0253333
PB.41557.24	t00	t04	-0.00385	0.338727	0.463583	0.0197	0.01585
PB.41557.37	t00	t04	0.02725	0.0906543	0.163196	0.131467	0.158717
PB.41557.45	t00	t04	0.00368333	0.543281	0.660227	0.0175	0.0211833
PB.41557.98	t00	t04	-0.00303333	0.544332	0.661171	0.0157667	0.0127333
PB.41558.3	t00	t04	-0.0193	0.0992721	0.175595	0.045	0.0257
PB.41558.8	t00	t04	0.0073	0.519085	0.638876	0.0160333	0.0233333
PB.41558.10	t00	t04	-0.00478333	0.875715	0.92206	0.150067	0.145283
PB.41558.14	t00	t04	0.03745	0.0226951	0.05152	0.0386667	0.0761167
PB.41558.21	t00	t04	-0.0579833	0.050035	0.100042	0.1027	0.0447167
PB.41558.24	t00	t04	-0.0338	8.10107e-06	4.29275e-05	0.0353	0.0015
PB.41558.25	t00	t04	0.00823333	0.588794	0.699341	0.0049	0.0131333
PB.41558.27	t00	t04	0.01645	0.713955	0.801724	0.200433	0.216883
PB.41558.31	t00	t04	-0.02295	0.308176	0.431433	0.0462	0.02325
PB.41558.44	t00	t04	0.0934	0.0773646	0.143322	0.336667	0.430067
PB.41574.3	t00	t04	-0.0943	9.32217e-16	1.52914e-14	0.989133	0.894833
PB.41574.4	t00	t04	-0.0603	0.0935037	0.167399	0.226433	0.166133
PB.41574.6	t00	t04	-0.02605	0.00764	0.0202578	0.0324667	0.00641667
PB.41574.11	t00	t04	-0.16375	4.34571e-05	0.00020149	0.260633	0.0968833
PB.41574.12	t00	t04	0.212733	6.11172e-08	4.50455e-07	0.458767	0.6715
PB.41574.13	t00	t04	0.0742667	2.06648e-16	3.57731e-15	0.00776667	0.0820333
PB.41574.16	t00	t04	0.03735	0.00214611	0.0066965	0.0217333	0.0590833
PB.41574.18	t00	t04	0.0200667	3.87299e-05	0.000181104	0.0031	0.0231667
PB.41574.275	t00	t04	0.000383333	0.981279	0.995684	0.148367	0.14875
PB.41574.293	t00	t04	0.00531667	0.630466	0.734871	0.0219667	0.0272833
PB.41574.313	t00	t04	-0.0192	0.406184	0.532061	0.658667	0.639467
PB.41574.314	t00	t04	0.00478333	0.13757	0.228838	0.0218	0.0265833
PB.41574.318	t00	t04	0.00365	0.0819429	0.150183	0.0107	0.01435
PB.41574.319	t00	t04	0.00941667	0.0863159	0.156751	0.0336	0.0430167
PB.41574.320	t00	t04	-0.0130167	0.000159282	0.000656331	0.0257	0.0126833
PB.41574.351	t00	t04	0.00591667	0.304021	0.426969	0.0473	0.0532167
PB.41574.511	t00	t04	0.04645	0.333417	0.457907	0.119667	0.166117
PB.41574.531	t00	t04	-0.0106833	0.00500332	0.0140249	0.0265	0.0158167
PB.41574.535	t00	t04	0.05955	0.116215	0.199732	0.4468	0.50635
PB.41574.551	t00	t04	-0.0757833	0.0399721	0.0829121	0.350533	0.27475
PB.41574.554	t00	t04	-0.01355	0.000862539	0.0029869	0.0254	0.01185
PB.41577.16	t00	t04	0.0140833	4.35584e-07	2.8395e-06	0.0015	0.0155833
PB.41577.66	t00	t04	-0.00675	0.905029	0.942394	0.257933	0.251183
PB.41577.67	t00	t04	0.0346667	6.15894e-10	5.86118e-09	0.00513333	0.0398
PB.41577.68	t00	t04	-0.0982667	1.94054e-08	1.53886e-07	0.143567	0.0453
PB.41577.69	t00	t04	0.00806667	0.00144351	0.00471467	0.00673333	0.0148
PB.41577.70	t00	t04	0.000733333	0.705796	0.795417	0.2897	0.290433
PB.41577.72	t00	t04	0.00605	0.0126009	0.0310871	0.00756667	0.0136167
PB.41577.77	t00	t04	0.00321667	0.0944822	0.168753	0.00203333	0.00525
PB.41577.91	t00	t04	0.00708333	1.8933e-05	9.39381e-05	0.00153333	0.00861667
PB.41577.101	t00	t04	0.00516667	0.184452	0.288469	0.0154667	0.0206333
PB.41577.104	t00	t04	-0.0618333	5.94301e-20	1.30857e-18	0.0911333	0.0293
PB.41577.112	t00	t04	-0.0018	0.782127	0.853307	0.0242667	0.0224667
PB.41577.116	t00	t04	0.00955	3.73501e-08	2.84497e-07	0	0.00955
PB.41577.120	t00	t04	-0.0062	0.253335	0.370893	0.0289	0.0227
PB.41577.144	t00	t04	0.0357333	8.96279e-20	1.95401e-18	0.0059	0.0416333
PB.41577.398	t00	t04	0.0118667	0.00153644	0.00497969	0.007	0.0188667
PB.41658.18	t00	t04	0.132267	1	1	0	0.132267
PB.41658.21	t00	t04	0.07915	0.63477	0.738506	0	0.07915
PB.41658.59	t00	t04	0.0761667	0.659212	0.758249	0	0.0761667
PB.41658.62	t00	t04	-0.9454	0.000692488	0.0024536	1	0.0546
PB.41658.78	t00	t04	0.606867	0.118467	0.202897	0	0.606867
PB.41658.82	t00	t04	0.02105	0.178467	0.280879	0	0.02105
PB.41658.147	t00	t04	0.0122	0.093756	0.167725	0	0.0122
PB.41672.15	t00	t04	0.0872833	0.0788871	0.145613	0.805567	0.89285
PB.41672.18	t00	t04	0.0263833	0.201499	0.30954	0	0.0263833
PB.41672.29	t00	t04	0.0176333	0.490363	0.612808	0	0.0176333
PB.41672.83	t00	t04	-0.146667	0.00137956	0.00453193	0.194433	0.0477667
PB.41673.3	t00	t04	0.0190167	0.678185	0.773772	0.201533	0.22055
PB.41673.35	t00	t04	0.436867	1.97635e-64	2.2013e-62	0.241633	0.6785
PB.41673.38	t00	t04	0.0126	0.00747315	0.0198685	0.0177333	0.0303333
PB.41673.44	t00	t04	0.00325	0.28382	0.404942	0.0106	0.01385
PB.41673.239	t00	t04	-0.3723	1.07819e-128	3.807e-126	0.4082	0.0359
PB.41673.244	t00	t04	-0.0435667	1.96248e-14	2.89969e-13	0.0468333	0.00326667
PB.41673.467	t00	t04	0.0467667	0.00770979	0.020412	0.0583333	0.1051
PB.41673.470	t00	t04	-0.0338	0.00581644	0.0159863	0.0514333	0.0176333
PB.41673.472	t00	t04	0.2043	6.19329e-06	3.34786e-05	0.156867	0.361167
PB.41673.476	t00	t04	-0.190167	0.00015316	0.000633656	0.3262	0.136033
PB.41673.482	t00	t04	0.00443333	0.894356	0.934848	0.0279333	0.0323667
PB.41673.486	t00	t04	-0.00231667	0.978362	0.993535	0.0551667	0.05285
PB.41673.487	t00	t04	0.0492333	0.0252738	0.056446	0.0838	0.133033
PB.41673.489	t00	t04	-0.0478667	0.00659825	0.0178296	0.0979333	0.0500667
PB.41673.490	t00	t04	0.00495	0.564638	0.678735	0.00713333	0.0120833
PB.41673.491	t00	t04	-0.0127833	0.338881	0.46371	0.0449667	0.0321833
PB.41673.493	t00	t04	0.01	0.0659302	0.125796	0.00173333	0.0117333
PB.41673.508	t00	t04	0.0187	0.326573	0.450768	0.0111667	0.0298667
PB.41673.511	t00	t04	-0.0514	0.0353055	0.0747074	0.0772667	0.0258667
PB.41673.621	t00	t04	0.0164833	0.0346331	0.0734957	0.0275667	0.04405
PB.41673.623	t00	t04	0.0176833	0.134912	0.225352	0.0381667	0.05585
PB.41673.626	t00	t04	-0.0262167	0.0789642	0.145717	0.9081	0.881883
PB.41673.723	t00	t04	-0.0244833	0.415224	0.540625	0.0439333	0.01945
PB.41673.725	t00	t04	0.11175	0.0866525	0.157266	0.214233	0.325983
PB.41673.736	t00	t04	-0.00121667	0.724353	0.809582	0.0133	0.0120833
PB.41673.739	t00	t04	-0.0530667	0.347314	0.47226	0.137767	0.0847
PB.41673.770	t00	t04	-0.00711667	0.516144	0.636068	0.0184	0.0112833
PB.41673.786	t00	t04	0.0446333	0.25675	0.374806	0.0109667	0.0556
PB.41673.799	t00	t04	-0.0128	0.408282	0.533921	0.0355667	0.0227667
PB.41673.801	t00	t04	-0.0921167	0.0920642	0.165249	0.208967	0.11685
PB.41673.805	t00	t04	0.00951667	0.99316	1	0.252133	0.26165
PB.41673.806	t00	t04	0.0248	0.528575	0.647474	0.0648	0.0896
PB.41679.9	t00	t04	-0.00983333	0.793041	0.861673	0.183633	0.1738
PB.41679.10	t00	t04	0.14625	0.00158505	0.00511597	0.323067	0.469317
PB.41679.21	t00	t04	-0.136417	0.00338906	0.00998154	0.4933	0.356883
PB.41681.1	t00	t04	-0.29355	1.13641e-16	2.01303e-15	0.429667	0.136117
PB.41681.2	t00	t04	0.29355	2.07467e-17	3.83887e-16	0.570333	0.863883
PB.41691.3	t00	t04	0.0058	0.855311	0.906976	0.951033	0.956833
PB.41691.10	t00	t04	-0.0058	0.894707	0.935103	0.0489667	0.0431667
PB.41718.65	t00	t04	0.0102167	0.748238	0.827858	0.968267	0.978483
PB.41718.217	t00	t04	-0.0102167	0.761458	0.837654	0.0317333	0.0215167
PB.41748.480	t00	t04	-0.000833333	0.881493	0.92608	0.0507667	0.0499333
PB.41748.481	t00	t04	-0.00643333	0.986507	0.999186	0.192333	0.1859
PB.41748.482	t00	t04	-0.0477	0.000456995	0.00168938	0.107467	0.0597667
PB.41748.483	t00	t04	0.00796667	0.248397	0.365272	0.158933	0.1669
PB.41748.484	t00	t04	0.0718333	1.29954e-11	1.47528e-10	0.1592	0.231033
PB.41748.485	t00	t04	-0.0117333	1.05436e-05	5.48312e-05	0.0239	0.0121667
PB.41748.487	t00	t04	0.0170167	0.000587759	0.00211721	0.0446333	0.06165
PB.41748.489	t00	t04	0.0047	1.46444e-05	7.41809e-05	0.000933333	0.00563333
PB.41748.491	t00	t04	0.01335	5.94152e-06	3.22525e-05	0.00726667	0.0206167
PB.41748.492	t00	t04	0.00341667	0.0246277	0.0552136	0.00203333	0.00545
PB.41748.498	t00	t04	-0.0346333	1.10873e-11	1.2694e-10	0.0508333	0.0162
PB.41748.502	t00	t04	-0.05765	4.29053e-11	4.63194e-10	0.0853	0.02765
PB.41748.519	t00	t04	0.0054	0.121955	0.207649	0.0422333	0.0476333
PB.41748.601	t00	t04	0.00718333	0.223078	0.335546	0.0086	0.0157833
PB.41755.3	t00	t04	-0.03295	0.00600873	0.0164448	0.0660333	0.0330833
PB.41755.5	t00	t04	0.00035	0.806381	0.871537	0.0279333	0.0282833
PB.41755.9	t00	t04	0.0717833	2.8531e-07	1.91118e-06	0.0135667	0.08535
PB.41755.11	t00	t04	0.0077	0.122981	0.209073	0.00413333	0.0118333
PB.41755.40	t00	t04	-0.194267	6.38009e-15	9.79463e-14	0.530433	0.336167
PB.41755.55	t00	t04	0.0450333	0.000209277	0.000839069	0.0096	0.0546333
PB.41755.62	t00	t04	0.01525	0.0044714	0.0127155	0.00506667	0.0203167
PB.41755.77	t00	t04	0.0202333	0.0317587	0.068308	0.0072	0.0274333
PB.41755.85	t00	t04	0.0132833	0.125435	0.212397	0.0066	0.0198833
PB.41755.95	t00	t04	0.0591333	8.71202e-07	5.42077e-06	0.00816667	0.0673
PB.41755.124	t00	t04	0.181267	5.07016e-12	6.00668e-11	0.0917333	0.273
PB.41755.189	t00	t04	-0.0514667	1.37455e-07	9.63139e-07	0.0677333	0.0162667
PB.41755.191	t00	t04	-0.0732333	0.000309772	0.0011907	0.0846	0.0113667
PB.41755.287	t00	t04	-0.185683	0.00449879	0.0127817	0.327633	0.14195
PB.41755.289	t00	t04	0.178217	0.00138117	0.00453657	0.294733	0.47295
PB.41755.291	t00	t04	-0.0948333	0.0106082	0.02682	0.2898	0.194967
PB.41755.306	t00	t04	0.08865	0.00351379	0.0103055	0.08	0.16865
PB.41771.32	t00	t04	-0.0124333	0.387823	0.513619	0.8756	0.863167
PB.41771.33	t00	t04	0.0345667	0.000316076	0.001212	0.0517333	0.0863
PB.41771.40	t00	t04	0.0109167	0.00217112	0.00676685	0.00306667	0.0139833
PB.41771.42	t00	t04	0.00676667	0.0436677	0.0892437	0.00156667	0.00833333
PB.41771.70	t00	t04	-0.0424333	1.12488e-05	5.82022e-05	0.0611667	0.0187333
PB.41771.437	t00	t04	0.0209	0.0358901	0.0757222	0.0119667	0.0328667
PB.41771.441	t00	t04	0.0124	0.0794856	0.146522	0.0067	0.0191
PB.41771.447	t00	t04	-0.00101667	0.865336	0.914322	0.00606667	0.00505
PB.41771.495	t00	t04	0.0183833	0.0105954	0.0267907	0.0157333	0.0341167
PB.41771.496	t00	t04	0.0205167	3.27304e-07	2.17293e-06	0.00236667	0.0228833
PB.41771.497	t00	t04	0.0288833	3.32517e-10	3.26044e-09	0.00293333	0.0318167
PB.41771.505	t00	t04	0.01145	0.0833446	0.15234	0.00153333	0.0129833
PB.41771.512	t00	t04	0.0737167	4.23227e-05	0.000196576	0.0115333	0.08525
PB.41771.635	t00	t04	-0.159633	1.12277e-05	5.81067e-05	0.89	0.730367
PB.41771.639	t00	t04	-0.0145	0.00530785	0.0147596	0.0223333	0.00783333
PB.41790.1	t00	t04	-0.05295	0.0467612	0.0945494	0.816433	0.763483
PB.41790.3	t00	t04	0.0543167	0.032126	0.0689767	0.148567	0.202883
PB.41790.4	t00	t04	0.00533333	0.64432	0.745918	0.0157667	0.0211
PB.41790.6	t00	t04	-0.00671667	0.269137	0.388812	0.0192667	0.01255
PB.41790.74	t00	t04	0.0284167	0.332325	0.456781	0.0731333	0.10155
PB.41790.75	t00	t04	-0.0108167	0.64598	0.747233	0.807267	0.79645
PB.41790.78	t00	t04	-0.0247333	0.195041	0.301576	0.0575	0.0327667
PB.41790.82	t00	t04	0.02095	0.202113	0.310313	0.0392333	0.0601833
PB.41826.27	t00	t04	0.0223167	0.559037	0.674368	0.885733	0.90805
PB.41826.94	t00	t04	0.01045	0.269162	0.388831	0.0594333	0.0698833
PB.41826.241	t00	t04	-0.0328167	0.0983753	0.174373	0.0548667	0.02205
PB.41827.40	t00	t04	0.0266167	4.48963e-09	3.86891e-08	0.00153333	0.02815
PB.41827.41	t00	t04	-0.111817	3.16249e-08	2.42915e-07	0.8319	0.720083
PB.41827.42	t00	t04	0.03065	0.000998431	0.00340533	0.0233667	0.0540167
PB.41827.46	t00	t04	0.02555	0.0111938	0.0280911	0.0385	0.06405
PB.41827.50	t00	t04	-0.00148333	0.844897	0.899621	0.0342667	0.0327833
PB.41827.53	t00	t04	0.00266667	0.575265	0.688104	0.0129	0.0155667
PB.41827.87	t00	t04	0.0309667	0.0442081	0.0902071	0.0299	0.0608667
PB.41849.1	t00	t04	0.428233	4.9013e-40	2.79317e-38	0.571767	1
PB.41849.22	t00	t04	-0.428233	7.55543e-31	2.9591e-29	0.428233	0
PB.41872.42	t00	t04	-0.224917	0.0137202	0.0335165	0.8889	0.663983
PB.41872.53	t00	t04	0.0189667	1	1	0	0.0189667
PB.41872.57	t00	t04	0.20595	0.0250454	0.0560181	0.1111	0.31705
PB.41896.2	t00	t04	-0.0278	0.0521422	0.103547	1	0.9722
PB.41896.5	t00	t04	0.0278	0.104857	0.183664	0	0.0278
PB.41899.1	t00	t04	0.0376333	0.53818	0.65569	0.6584	0.696033
PB.41899.2	t00	t04	-0.00561667	0.604867	0.71282	0.2053	0.199683
PB.41899.3	t00	t04	0.0049	0.197699	0.304837	0.00766667	0.0125667
PB.41899.8	t00	t04	0.0236333	1.77557e-06	1.05314e-05	0.0185	0.0421333
PB.41899.16	t00	t04	-0.00383333	0.275642	0.395996	0.0212	0.0173667
PB.41899.81	t00	t04	-0.0281667	0.000152416	0.000630922	0.0340667	0.0059
PB.41899.444	t00	t04	0.172583	1.95652e-09	1.76136e-08	0.784067	0.95665
PB.41899.447	t00	t04	-0.110167	5.96756e-07	3.81322e-06	0.128233	0.0180667
PB.41899.448	t00	t04	-0.0391667	1.71547e-06	1.02005e-05	0.0464667	0.0073
PB.41899.452	t00	t04	-0.00353333	0.371437	0.497009	0.0157	0.0121667
PB.41900.31	t00	t04	-0.00853333	0.0566795	0.111003	0.9566	0.948067
PB.41900.36	t00	t04	0.00381667	0.109676	0.190495	0.00713333	0.01095
PB.41900.38	t00	t04	0.0169667	0.0536296	0.106036	0.00516667	0.0221333
PB.41912.43	t00	t04	-0.16815	1.22107e-09	1.12499e-08	0.196933	0.0287833
PB.41912.62	t00	t04	-0.0614667	0.000851037	0.0029514	0.0696667	0.0082
PB.41912.110	t00	t04	-0.00418333	0.974981	0.991232	0.279	0.274817
PB.41912.150	t00	t04	0.0211167	0.116533	0.200163	0.0162667	0.0373833
PB.41912.184	t00	t04	0.05075	0.039503	0.0820957	0.0293333	0.0800833
PB.41912.185	t00	t04	0.196083	1.78527e-16	3.10935e-15	0	0.196083
PB.41912.205	t00	t04	0.0452333	0.14689	0.241064	0.123767	0.169
PB.41912.451	t00	t04	-0.0793	0.175946	0.277787	0.285	0.2057
PB.41920.1	t00	t04	0.198233	0.919928	0.952723	0.801767	1
PB.41920.3	t00	t04	-0.198233	0.91999	0.952759	0.198233	0
PB.41924.2	t00	t04	0.0749833	0.605889	0.713743	0.0446667	0.11965
PB.41924.28	t00	t04	0.0192	0.775718	0.848206	0.00356667	0.0227667
PB.41924.137	t00	t04	-0.01945	0.582329	0.693936	0.7239	0.70445
PB.41924.138	t00	t04	-0.00243333	0.341781	0.466737	0.0162	0.0137667
PB.41924.139	t00	t04	-0.00315	0.17469	0.276236	0.0153	0.01215
PB.41924.141	t00	t04	0.00065	0.862455	0.912193	0.0233333	0.0239833
PB.41924.186	t00	t04	-0.0644333	0.00309029	0.00922053	0.122633	0.0582
PB.41926.1	t00	t04	0.148183	1.45156e-09	1.32594e-08	0.654833	0.803017
PB.41926.4	t00	t04	0.0171333	0.0561955	0.110235	0.0254333	0.0425667
PB.41926.8	t00	t04	0.0241667	0.0171809	0.0406607	0.0393333	0.0635
PB.41926.33	t00	t04	-0.0706833	4.74468e-43	3.02617e-41	0.0721	0.00141667
PB.41926.61	t00	t04	0.00281667	0.701824	0.792396	0.0144333	0.01725
PB.41926.81	t00	t04	-0.0221667	1.73509e-06	1.03073e-05	0.0340667	0.0119
PB.41926.99	t00	t04	0.00208333	0.979425	0.994259	0.0161	0.0181833
PB.41926.109	t00	t04	-0.0192	3.00956e-06	1.72083e-05	0.0289333	0.00973333
PB.41932.20	t00	t04	0.0196	0.00766368	0.0203088	0.869067	0.888667
PB.41932.127	t00	t04	-0.00168333	0.246265	0.362794	0.0149667	0.0132833
PB.41932.133	t00	t04	-0.0109667	0.000298019	0.00115036	0.0452333	0.0342667
PB.41932.159	t00	t04	0.00226667	0.563693	0.678091	0.0191333	0.0214
PB.41991.2	t00	t04	0.07105	0.203507	0.312044	0.660933	0.731983
PB.41991.3	t00	t04	0.05475	0.284193	0.405408	0.0905	0.14525
PB.41991.9	t00	t04	-0.121233	7.14866e-06	3.82685e-05	0.142533	0.0213
PB.41991.17	t00	t04	-0.0107833	0.226711	0.33961	0.0243333	0.01355
PB.41991.27	t00	t04	-0.0167333	0.471713	0.595235	0.0620333	0.0453
PB.41991.110	t00	t04	0.00858333	0.252422	0.369812	0.0149667	0.02355
PB.42080.12	t00	t04	0.0275333	0.283502	0.404589	0.101167	0.1287
PB.42080.14	t00	t04	-0.0143667	0.257262	0.375406	0.0363667	0.022
PB.42080.40	t00	t04	-0.0375167	0.226301	0.339182	0.816833	0.779317
PB.42080.51	t00	t04	0.0242667	0.206844	0.316106	0.0457	0.0699667
PB.42080.335	t00	t04	-0.251633	3.8157e-65	4.32741e-63	0.690467	0.438833
PB.42080.344	t00	t04	0.0127833	0.421742	0.547001	0.0869	0.0996833
PB.42080.368	t00	t04	-0.0223167	7.8069e-08	5.66256e-07	0.0382667	0.01595
PB.42080.425	t00	t04	-0.0161333	0.000700593	0.00247937	0.0287333	0.0126
PB.42080.429	t00	t04	-0.02525	6.82065e-07	4.31488e-06	0.0513333	0.0260833
PB.42080.449	t00	t04	0.00398333	0.532596	0.650909	0.0116333	0.0156167
PB.42080.787	t00	t04	0.0163833	1.05147e-08	8.64448e-08	0	0.0163833
PB.42080.1665	t00	t04	0.318917	1.84299e-191	1.59804e-188	0.00856667	0.327483
PB.42121.2	t00	t04	0.00941667	1	1	0	0.00941667
PB.42121.4	t00	t04	-0.0554167	0.376416	0.50224	0.9	0.844583
PB.42121.11	t00	t04	0.0114667	0.818829	0.880544	0.1	0.111467
PB.42121.24	t00	t04	0.0345167	0.326631	0.450812	0	0.0345167
PB.42130.1	t00	t04	0.0788333	0.0146234	0.0354084	0.375867	0.4547
PB.42130.2	t00	t04	-0.0914333	1.50687e-07	1.04974e-06	0.2008	0.109367
PB.42130.3	t00	t04	-0.0744167	0.0420072	0.0864086	0.2416	0.167183
PB.42130.21	t00	t04	-0.0028	0.104933	0.183763	0.0112333	0.00843333
PB.42130.24	t00	t04	0.0088	2.4545e-09	2.18269e-08	0.00413333	0.0129333
PB.42130.29	t00	t04	0.0185667	9.4826e-15	1.43327e-13	0.0155667	0.0341333
PB.42130.86	t00	t04	0.0227833	5.1878e-06	2.85204e-05	0.0452	0.0679833
PB.42130.97	t00	t04	0.0064	0.0680267	0.129059	0.0156	0.022
PB.42130.162	t00	t04	0.0181167	9.13978e-21	2.12661e-19	0.0024	0.0205167
PB.42130.164	t00	t04	0.00258333	0.15051	0.245791	0.0101333	0.0127167
PB.42132.2	t00	t04	0.52305	2.69958e-11	2.97205e-10	0.337633	0.860683
PB.42132.5	t00	t04	-0.422983	4.30294e-10	4.16786e-09	0.5623	0.139317
PB.42132.18	t00	t04	-0.100033	3.87606e-08	2.94325e-07	0.100033	0
PB.42136.2	t00	t04	0.0163167	0.644991	0.746457	0.519933	0.53625
PB.42136.5	t00	t04	-0.183	0.00157777	0.00509749	0.280367	0.0973667
PB.42136.6	t00	t04	0.0992667	0.00195402	0.00615545	0.131233	0.2305
PB.42136.8	t00	t04	-0.01155	0.0236143	0.0532801	0.0179667	0.00641667
PB.42136.10	t00	t04	0.01025	0.0711392	0.133827	0.0168	0.02705
PB.42136.11	t00	t04	-0.00151667	0.709721	0.798474	0.0104333	0.00891667
PB.42136.15	t00	t04	0.01135	0.00838104	0.0218939	0.00946667	0.0208167
PB.42136.21	t00	t04	0.0588	0.000100398	0.000432449	0.0139	0.0727
PB.42138.1	t00	t04	0.125133	9.05873e-06	4.76638e-05	0.614567	0.7397
PB.42138.7	t00	t04	-0.0938667	9.29111e-06	4.87881e-05	0.3264	0.232533
PB.42146.314	t00	t04	-0.0462667	1.85608e-18	3.69813e-17	0.973	0.926733
PB.42146.459	t00	t04	0.0121833	1.70479e-11	1.91565e-10	0.00223333	0.0144167
PB.42146.475	t00	t04	0.0193833	6.38843e-13	8.2381e-12	0.00313333	0.0225167
PB.42146.481	t00	t04	0.00721667	0.0138973	0.0338801	0.0039	0.0111167
PB.42146.528	t00	t04	-0.00473333	0.234396	0.34875	0.972133	0.9674
PB.42146.535	t00	t04	0.0049	0.0335142	0.0714421	0.0053	0.0102
PB.42146.649	t00	t04	0.00106667	0.795558	0.863552	0.0120333	0.0131
PB.42146.703	t00	t04	0.3558	0.000217389	0.00086773	0.0733333	0.429133
PB.42146.822	t00	t04	0.205883	1.15132e-06	7.03844e-06	0.0714667	0.27735
PB.42146.824	t00	t04	-0.415167	7.01546e-54	6.16101e-52	0.419133	0.00396667
PB.42146.825	t00	t04	-0.0567	3.94884e-12	4.72564e-11	0.0567	0
PB.42146.828	t00	t04	0.00823333	0.00925052	0.0238263	0	0.00823333
PB.42146.853	t00	t04	0.211367	0.00256473	0.0078221	0.0683667	0.279733
PB.42146.855	t00	t04	0.00153333	0.431203	0.556367	0	0.00153333
PB.42146.862	t00	t04	-0.223633	3.07362e-30	1.17098e-28	0.223633	0
PB.42194.2	t00	t04	0.0425167	0.525963	0.645073	0.2912	0.333717
PB.42194.3	t00	t04	-0.117317	0.0394601	0.0820314	0.4051	0.287783
PB.42194.5	t00	t04	0.0606667	0.00119729	0.00400108	0.0493333	0.11
PB.42194.10	t00	t04	-0.00345	0.732632	0.815995	0.1036	0.10015
PB.42194.11	t00	t04	0.0360667	0.064697	0.123806	0.0504667	0.0865333
PB.42194.13	t00	t04	-0.0155667	0.273748	0.393911	0.0709667	0.0554
PB.42211.86	t00	t04	-0.140017	0.292756	0.414626	0.163833	0.0238167
PB.42211.87	t00	t04	0.0952333	0.916569	0.950438	0.1131	0.208333
PB.42211.88	t00	t04	0.0447833	0.750131	0.829135	0.723067	0.76785
PB.42222.54	t00	t04	0.0767	2.71832e-05	0.000130826	0.129033	0.205733
PB.42222.55	t00	t04	0.000133333	0.926325	0.957328	0.0107333	0.0108667
PB.42222.59	t00	t04	-0.00473333	0.750623	0.829518	0.0565	0.0517667
PB.42222.61	t00	t04	-0.0273333	0.000676999	0.00240444	0.0568	0.0294667
PB.42222.63	t00	t04	0.0430833	1.12746e-07	7.99409e-07	0.0162	0.0592833
PB.42222.66	t00	t04	-0.0165	0.0518385	0.103051	0.0374333	0.0209333
PB.42222.75	t00	t04	0.00145	0.710366	0.798997	0.0128	0.01425
PB.42222.76	t00	t04	0.0048	0.79955	0.86671	0.1892	0.194
PB.42222.77	t00	t04	-0.00143333	0.857724	0.908775	0.0361	0.0346667
PB.42222.81	t00	t04	0.01295	0.000373937	0.00141003	0.00386667	0.0168167
PB.42222.82	t00	t04	-0.00526667	0.236573	0.351333	0.0172667	0.012
PB.42222.94	t00	t04	0.0188333	0.00016035	0.000659938	0.0029	0.0217333
PB.42222.98	t00	t04	0.00795	0.0667497	0.127066	0.0066	0.01455
PB.42222.109	t00	t04	-0.07635	1.20851e-05	6.22103e-05	0.1815	0.10515
PB.42222.115	t00	t04	-0.00706667	0.138446	0.230022	0.0170667	0.01
PB.42222.127	t00	t04	-0.00463333	0.506034	0.626944	0.0263667	0.0217333
PB.42222.144	t00	t04	0.00953333	0.145137	0.238855	0.0186333	0.0281667
PB.42222.159	t00	t04	-0.0535	6.6159e-08	4.85005e-07	0.0992667	0.0457667
PB.42222.164	t00	t04	0.0162	0.00101988	0.00347191	0.0048	0.021
PB.42222.324	t00	t04	-0.0792667	0.216212	0.327572	0.0792667	0
PB.42222.325	t00	t04	-0.0154	0.601977	0.710605	0.0154	0
PB.42222.328	t00	t04	-0.119533	0.104732	0.183496	0.139133	0.0196
PB.42222.335	t00	t04	0.271383	0.00911868	0.0235398	0.436467	0.70785
PB.42222.339	t00	t04	0.000266667	0.391354	0.517154	0.0193333	0.0196
PB.42222.340	t00	t04	0			0	0
PB.42222.341	t00	t04	0.178967	0.296501	0.418683	0.0739667	0.252933
PB.42222.344	t00	t04	-0.226033	0.000416026	0.00155217	0.226033	0
PB.42222.361	t00	t04	-0.0104333	0.532028	0.650482	0.0104333	0
PB.42222.506	t00	t04	0.127117	1.76107e-10	1.78346e-09	0.4587	0.585817
PB.42222.507	t00	t04	-0.00221667	0.830079	0.888656	0.0788	0.0765833
PB.42222.510	t00	t04	-0.0325667	0.012706	0.0313259	0.1605	0.127933
PB.42222.545	t00	t04	0.0152	5.91043e-06	3.20965e-05	0.00543333	0.0206333
PB.42222.579	t00	t04	0.00211667	0.609488	0.716799	0.0170667	0.0191833
PB.42222.601	t00	t04	-0.00991667	0.0431208	0.088311	0.029	0.0190833
PB.42222.609	t00	t04	-0.0143167	0.00105377	0.00357448	0.0258333	0.0115167
PB.42222.619	t00	t04	-0.0258667	4.59673e-06	2.54733e-05	0.0322667	0.0064
PB.42222.625	t00	t04	-0.0502833	6.9027e-07	4.36275e-06	0.0875333	0.03725
PB.42222.631	t00	t04	0.00223333	0.476916	0.600219	0.0115667	0.0138
PB.42222.670	t00	t04	-0.00536667	0.0680329	0.129064	0.0136	0.00823333
PB.42222.689	t00	t04	-0.00383333	0.280852	0.401762	0.0200333	0.0162
PB.42222.691	t00	t04	0.0113	0.00912731	0.0235568	0.00973333	0.0210333
PB.42222.937	t00	t04	0.14745	3.14752e-19	6.61164e-18	0.7454	0.89285
PB.42222.940	t00	t04	-0.0624	2.12451e-09	1.90358e-08	0.1168	0.0544
PB.42222.941	t00	t04	-0.0728333	3.64656e-10	3.56333e-09	0.112467	0.0396333
PB.42227.1	t00	t04	-0.2997	0.00532258	0.0147963	0.7511	0.4514
PB.42227.2	t00	t04	0.148817	6.75117e-05	0.000301291	0.0578667	0.206683
PB.42227.5	t00	t04	0.0121333	0.104597	0.183316	0.0241	0.0362333
PB.42227.7	t00	t04	0.0911667	0.0656049	0.125295	0.143933	0.2351
PB.42227.10	t00	t04	0.00886667	0.000170878	0.000699066	0.0064	0.0152667
PB.42227.11	t00	t04	0.0253833	4.90739e-25	1.46028e-23	0.00553333	0.0309167
PB.42228.13	t00	t04	0.230167	2.23844e-06	1.30842e-05	0.2748	0.504967
PB.42228.14	t00	t04	0.129917	0.0162885	0.0388428	0.128267	0.258183
PB.42228.52	t00	t04	-0.36265	2.12366e-26	6.7977e-25	0.549133	0.186483
PB.42228.81	t00	t04	0.00148333	0.657661	0.756867	0.0123333	0.0138167
PB.42262.3	t00	t04	0.0653667	0.00409835	0.0117858	0.00956667	0.0749333
PB.42262.4	t00	t04	-0.04255	0.247287	0.36397	0.958833	0.916283
PB.42262.5	t00	t04	-0.0228	0.257941	0.376055	0.0315667	0.00876667
PB.42284.1	t00	t04	-0.0521167	0.0389944	0.0812409	0.300567	0.24845
PB.42284.6	t00	t04	-0.0395	0.0698706	0.131857	0.1974	0.1579
PB.42284.7	t00	t04	0.102533	2.45122e-05	0.000119126	0.288867	0.3914
PB.42284.8	t00	t04	0.0198667	0.0622737	0.119949	0.0504667	0.0703333
PB.42284.9	t00	t04	-0.00146667	0.803481	0.869408	0.0176667	0.0162
PB.42284.14	t00	t04	-0.0285333	0.00220298	0.00685237	0.0522667	0.0237333
PB.42284.20	t00	t04	-0.00605	0.672418	0.768972	0.0758333	0.0697833
PB.42284.24	t00	t04	0.00533333	0.47005	0.593552	0.0168667	0.0222
PB.42292.215	t00	t04	-0.00813333	0.842741	0.898067	0.1622	0.154067
PB.42292.216	t00	t04	0.0134333	0.281281	0.40222	0.522433	0.535867
PB.42292.217	t00	t04	0.0570833	0.00894085	0.0231488	0.189133	0.246217
PB.42292.218	t00	t04	-0.0999833	2.87661e-16	4.91024e-15	0.112967	0.0129833
PB.42292.219	t00	t04	0.01395	0.00686386	0.0184563	0.0058	0.01975
PB.42310.2	t00	t04	0.01602	0.647396	0.748399	0.0967	0.11272
PB.42310.3	t00	t04	0.00478667	0.930075	0.959987	0.851733	0.85652
PB.42310.7	t00	t04	-0.0208067	1	1	0.0515667	0.03076
PB.42315.24	t00	t04	0.0602667	0.281029	0.401928	0.243633	0.3039
PB.42315.29	t00	t04	-0.0385	0.261668	0.380337	0.7346	0.6961
PB.42352.1	t00	t04	-0.378267	6.14092e-17	1.10669e-15	0.955367	0.5771
PB.42352.3	t00	t04	0.0301833	0.270321	0.390143	0.00793333	0.0381167
PB.42352.29	t00	t04	0.348067	1.51117e-18	3.02396e-17	0.0367	0.384767
PB.42359.6	t00	t04	-0.0957	0.0191953	0.044671	0.5932	0.4975
PB.42359.12	t00	t04	-0.00145	0.909984	0.945728	0.018	0.01655
PB.42359.20	t00	t04	0.02695	8.45152e-05	0.000370065	0.00106667	0.0280167
PB.42359.25	t00	t04	0.0691167	0.00395153	0.0114143	0.248933	0.31805
PB.42359.36	t00	t04	0.0113	0.379343	0.505122	0.0129	0.0242
PB.42359.42	t00	t04	-0.016	0.108821	0.189279	0.0635	0.0475
PB.42359.55	t00	t04	-0.0091	0.0412438	0.08514	0.0302	0.0211
PB.42359.56	t00	t04	0.0106833	0.118734	0.20323	0.0205	0.0311833
PB.42367.4	t00	t04	0.00938333	0.153351	0.249482	0.00296667	0.01235
PB.42367.31	t00	t04	-0.0613333	0.0830142	0.151848	0.134867	0.0735333
PB.42367.34	t00	t04	0.0930167	0.00675438	0.0181926	0.706867	0.799883
PB.42367.36	t00	t04	-0.0461167	0.041331	0.0852639	0.123567	0.07745
PB.42367.37	t00	t04	-0.0083	0.225246	0.33794	0.0217	0.0134
PB.42367.39	t00	t04	0.01335	0.24962	0.366663	0.0100333	0.0233833
PB.42373.9	t00	t04	-0.00178333	0.959008	0.98039	0.0205667	0.0187833
PB.42373.10	t00	t04	0.0411167	0.261532	0.380198	0.2508	0.291917
PB.42373.11	t00	t04	-0.04765	0.0123859	0.030635	0.160933	0.113283
PB.42373.12	t00	t04	-0.0120333	0.262021	0.380724	0.0584333	0.0464
PB.42373.14	t00	t04	0.0152	0.13962	0.23156	0.0229	0.0381
PB.42373.15	t00	t04	-0.0104167	0.136593	0.227544	0.0316333	0.0212167
PB.42373.18	t00	t04	0.0159	0.665667	0.763534	0.4207	0.4366
PB.42373.40	t00	t04	0.00085	0.819654	0.8811	0.0083	0.00915
PB.42373.41	t00	t04	-0.0013	0.829934	0.88858	0.0258667	0.0245667
PB.42375.13	t00	t04	0			0	0
PB.42375.14	t00	t04	-0.04515	0.425844	0.551007	0.554967	0.509817
PB.42375.17	t00	t04	0.0159667	0.225631	0.338359	0.0318333	0.0478
PB.42375.22	t00	t04	0.0520833	6.14999e-07	3.92285e-06	0.0137667	0.06585
PB.42375.23	t00	t04	0.0113	0.763034	0.838755	0.110333	0.121633
PB.42375.27	t00	t04	0.0276667	0.000773155	0.00270721	0.00333333	0.031
PB.42375.37	t00	t04	-0.00443333	0.407709	0.533396	0.0171667	0.0127333
PB.42375.44	t00	t04	-0.0175333	0.0214741	0.0490932	0.0243	0.00676667
PB.42375.78	t00	t04	-0.0177667	0.454772	0.579268	0.183233	0.165467
PB.42375.80	t00	t04	-0.0199667	0.000481394	0.00176964	0.033	0.0130333
PB.42375.221	t00	t04	-0.01605	0.286696	0.408026	0.0413	0.02525
PB.42375.231	t00	t04	0.0186667	0.230662	0.344271	0.0985333	0.1172
PB.42375.235	t00	t04	-0.0108667	0.492861	0.615032	0.100533	0.0896667
PB.42375.237	t00	t04	-0.0058	0.723847	0.809223	0.201333	0.195533
PB.42375.238	t00	t04	0.01675	0.0597633	0.115974	0.0431333	0.0598833
PB.42375.246	t00	t04	0.0163333	7.77172e-11	8.17008e-10	0.001	0.0173333
PB.42375.251	t00	t04	-0.0508667	0.0958496	0.170742	0.265267	0.2144
PB.42375.275	t00	t04	-0.02875	1.62765e-06	9.71745e-06	0.0427333	0.0139833
PB.42375.291	t00	t04	0.0153	4.07053e-06	2.2758e-05	0.00403333	0.0193333
PB.42375.372	t00	t04	-0.0118833	0.000351519	0.0013335	0.0212	0.00931667
PB.42375.433	t00	t04	0.00633333	0.0190792	0.0444316	0.00883333	0.0151667
PB.42375.449	t00	t04	0.00398333	0.63562	0.739206	0.0253667	0.02935
PB.42375.454	t00	t04	0.00768333	0.561453	0.67632	0.0472333	0.0549167
PB.42375.455	t00	t04	0.00686667	0.233853	0.348078	0.0252333	0.0321
PB.42375.464	t00	t04	0.00776667	0.454546	0.579053	0.0455333	0.0533
PB.42375.474	t00	t04	0.00896667	0.00128946	0.00427202	0.0065	0.0154667
PB.42375.638	t00	t04	0.26985	0.0149186	0.0360314	0.155533	0.425383
PB.42375.642	t00	t04	-0.13015	0.028138	0.0617397	0.272233	0.142083
PB.42375.647	t00	t04	-0.23715	0.0436024	0.0891333	0.374967	0.137817
PB.42375.670	t00	t04	0.0975333	0.102607	0.180479	0.1972	0.294733
PB.42375.899	t00	t04	0.0073	0.135433	0.225991	0.0074	0.0147
PB.42375.900	t00	t04	-0.0275667	0.0107732	0.027182	0.0472333	0.0196667
PB.42375.902	t00	t04	-0.123633	2.55547e-10	2.53953e-09	0.2483	0.124667
PB.42375.903	t00	t04	0.0147833	0.0681772	0.129266	0.0259	0.0406833
PB.42375.905	t00	t04	-0.0823667	0.000165791	0.000680243	0.1355	0.0531333
PB.42375.909	t00	t04	0.0124	0.0303341	0.065758	0.0118667	0.0242667
PB.42375.916	t00	t04	-0.0123	0.157175	0.254273	0.0296	0.0173
PB.42375.929	t00	t04	-0.00118333	0.879398	0.924595	0.0214667	0.0202833
PB.42375.941	t00	t04	-0.0400667	0.22071	0.332892	0.1879	0.147833
PB.42375.953	t00	t04	0.0157833	0.0187067	0.0437101	0.0103333	0.0261167
PB.42375.961	t00	t04	0.01985	0.00333362	0.00984449	0.0155667	0.0354167
PB.42375.963	t00	t04	0.0329333	0.0036969	0.0107728	0.0257667	0.0587
PB.42375.968	t00	t04	0.0134833	0.00620809	0.0169121	0.00226667	0.01575
PB.42375.984	t00	t04	0.0155333	3.75101e-05	0.000175676	0	0.0155333
PB.42375.991	t00	t04	-0.00366667	0.799968	0.866997	0.0583667	0.0547
PB.42375.993	t00	t04	0.0276667	0.000464392	0.00171321	0.0199	0.0475667
PB.42375.1005	t00	t04	0.000733333	0.83388	0.891412	0.00366667	0.0044
PB.42375.1008	t00	t04	0.07005	4.30959e-06	2.39986e-05	0.0287667	0.0988167
PB.42375.1010	t00	t04	0.01725	0.132637	0.222182	0.0168667	0.0341167
PB.42375.1032	t00	t04	0.0427167	0.00585853	0.0160832	0.0222333	0.06495
PB.42375.1054	t00	t04	0.00416667	0.694263	0.786652	0.00886667	0.0130333
PB.42375.1069	t00	t04	-0.00341667	0.430927	0.556124	0.0096	0.00618333
PB.42377.28	t00	t04	0.0979333	0.00382118	0.0110897	0.0652	0.163133
PB.42377.32	t00	t04	0.01175	0.808245	0.872739	0.0064	0.01815
PB.42377.49	t00	t04	0.0183167	0.377371	0.50317	0	0.0183167
PB.42377.87	t00	t04	0.0666833	0.0566108	0.110884	0.0681667	0.13485
PB.42377.99	t00	t04	0.0288	0.103935	0.182375	0.0096	0.0384
PB.42377.103	t00	t04	-0.00945	0.498686	0.620256	0.0240333	0.0145833
PB.42377.135	t00	t04	0.0108667	0.507378	0.628159	0.0146	0.0254667
PB.42377.219	t00	t04	-0.0496	0.751936	0.830491	0.3484	0.2988
PB.42377.220	t00	t04	-0.086	0.000175636	0.000716859	0.1088	0.0228
PB.42377.222	t00	t04	-0.0652	0.639346	0.742115	0.302867	0.237667
PB.42377.233	t00	t04	-0.02415	0.104961	0.183798	0.0519333	0.0277833
PB.42400.43	t00	t04	-0.0724167	0.349724	0.474811	0.879567	0.80715
PB.42400.45	t00	t04	0.0232667	0.135024	0.225462	0	0.0232667
PB.42400.65	t00	t04	0.0174333	0.544154	0.661001	0.0357	0.0531333
PB.42400.75	t00	t04	0.03175	0.952402	0.975662	0.0847	0.11645
PB.42411.45	t00	t04	0.00543333	0.208643	0.318337	0.0185667	0.024
PB.42411.98	t00	t04	-0.000466667	0.919674	0.95259	0.0224	0.0219333
PB.42411.104	t00	t04	-0.01755	0.493769	0.615941	0.902367	0.884817
PB.42438.117	t00	t04	0.0441333	0.221077	0.333297	0.127867	0.172
PB.42438.118	t00	t04	0.0901667	5.90898e-31	2.32624e-29	0.0019	0.0920667
PB.42438.119	t00	t04	0.236667	1.38474e-08	1.11923e-07	0.446733	0.6834
PB.42438.120	t00	t04	-0.180967	5.4878e-23	1.45816e-21	0.204567	0.0236
PB.42438.137	t00	t04	-0.118617	1.53686e-38	8.25038e-37	0.1236	0.00498333
PB.42438.518	t00	t04	-0.0733	1.43135e-23	3.9172e-22	0.0752333	0.00193333
PB.42443.91	t00	t04	-0.01395	0.691182	0.784145	0.7721	0.75815
PB.42443.92	t00	t04	-0.0167167	0.577622	0.69008	0.187433	0.170717
PB.42443.105	t00	t04	0.0213	0.0191777	0.0446388	0.00816667	0.0294667
PB.42450.5	t00	t04	0.117067	0.0783066	0.144767	0.0507333	0.1678
PB.42450.8	t00	t04	0.333733	5.68629e-06	3.09997e-05	0.0182667	0.352
PB.42450.11	t00	t04	-0.35355	0.000235708	0.00093378	0.453433	0.0998833
PB.42450.12	t00	t04	-0.0972667	0.28912	0.410716	0.477567	0.3803
PB.42450.36	t00	t04	-0.00478333	0.0138255	0.0337328	0.954833	0.95005
PB.42450.43	t00	t04	-0.00566667	0.0152722	0.0367572	0.0180333	0.0123667
PB.42462.165	t00	t04	-0.0168167	0.0592225	0.115068	0.0566333	0.0398167
PB.42462.168	t00	t04	-0.08365	2.68411e-25	8.08894e-24	0.103967	0.0203167
PB.42462.169	t00	t04	0.0519667	0.00576142	0.0158567	0.177467	0.229433
PB.42462.174	t00	t04	0.0241667	0.67023	0.767148	0.3007	0.324867
PB.42462.175	t00	t04	-0.0011	0.858223	0.909191	0.0238	0.0227
PB.42462.176	t00	t04	-0.02045	0.0069868	0.0187501	0.0359333	0.0154833
PB.42462.180	t00	t04	-0.00136667	0.729652	0.81384	0.0141667	0.0128
PB.42462.186	t00	t04	-0.0178333	0.0607284	0.117538	0.0306667	0.0128333
PB.42462.188	t00	t04	-0.176017	0.165194	0.264367	0.446033	0.270017
PB.42462.204	t00	t04	-0.00351667	0.390265	0.516034	0.0145	0.0109833
PB.42462.207	t00	t04	0.0121667	0.249542	0.366587	0.0489667	0.0611333
PB.42462.214	t00	t04	0.00936667	0.330604	0.454966	0.0306667	0.0400333
PB.42462.226	t00	t04	0.0111833	0.0313783	0.0676426	0.00726667	0.01845
PB.42462.227	t00	t04	0.00906667	0.0628128	0.120804	0.0144333	0.0235
PB.42462.233	t00	t04	0.0784	0.808371	0.872792	0.4082	0.4866
PB.42462.240	t00	t04	-0.0181833	0.00629017	0.0171078	0.0424	0.0242167
PB.42462.241	t00	t04	0.0182333	1.00672e-07	7.18708e-07	0.00176667	0.02
PB.42462.251	t00	t04	0.175883	0.00583168	0.0160204	0.0675	0.243383
PB.42462.297	t00	t04	0.01725	7.39749e-06	3.94823e-05	0.00233333	0.0195833
PB.42462.318	t00	t04	0.0278167	1.73046e-09	1.56668e-08	0.00316667	0.0309833
PB.42462.363	t00	t04	-0.0782667	0.0293947	0.0640498	0.0782667	0
PB.42462.442	t00	t04	0			0	0
PB.42462.443	t00	t04	0.0879833	0.00290763	0.00874563	0.0965333	0.184517
PB.42462.445	t00	t04	-0.130117	0.00326065	0.00966401	0.293167	0.16305
PB.42462.446	t00	t04	0.00565	0.548949	0.665412	0	0.00565
PB.42462.450	t00	t04	0.0330167	0.353019	0.478197	0.0959667	0.128983
PB.42462.453	t00	t04	-0.0314333	0.367885	0.493379	0.216833	0.1854
PB.42462.464	t00	t04	0.0349	0.457254	0.581575	0.2975	0.3324
PB.42466.3	t00	t04	0.19265	8.83485e-11	9.24938e-10	0.0724	0.26505
PB.42466.4	t00	t04	-0.126367	2.35111e-06	1.36832e-05	0.195967	0.0696
PB.42466.8	t00	t04	0.02105	0.195058	0.301587	0.0670667	0.0881167
PB.42466.10	t00	t04	-0.114167	0.0308439	0.0666923	0.5321	0.417933
PB.42466.19	t00	t04	0.04335	8.35016e-08	6.03743e-07	0	0.04335
PB.42466.20	t00	t04	0.0111333	0.0102584	0.0260519	0	0.0111333
PB.42466.24	t00	t04	0.04215	3.19548e-05	0.000151712	0.0057	0.04785
PB.42466.26	t00	t04	-0.0426833	0.0355495	0.0751309	0.094	0.0513167
PB.42466.41	t00	t04	-0.0271167	0.00905682	0.0234075	0.0327333	0.00561667
PB.42472.1	t00	t04	0.13755	0.0463567	0.0938866	0.6127	0.75025
PB.42472.11	t00	t04	-0.135	0.0421664	0.0866711	0.333567	0.198567
PB.42472.30	t00	t04	-0.000833333	0.70445	0.794371	0.00716667	0.00633333
PB.42472.40	t00	t04	0.0101667	0.020358	0.0469394	0.0170667	0.0272333
PB.42475.1	t00	t04	0.0092	0.390738	0.51647	0.0342333	0.0434333
PB.42475.2	t00	t04	-0.0359667	6.73151e-12	7.88084e-11	0.0397667	0.0038
PB.42475.3	t00	t04	-0.47925	3.32988e-130	1.19422e-127	0.516967	0.0377167
PB.42475.4	t00	t04	0.4003	4.69024e-33	2.00676e-31	0.2175	0.6178
PB.42475.11	t00	t04	0.227783	1.35275e-48	1.02277e-46	0.0342667	0.26205
PB.42475.15	t00	t04	-0.119383	1.89748e-32	7.92063e-31	0.138567	0.0191833
PB.42475.81	t00	t04	-0.0096	0.404222	0.529997	0.744933	0.735333
PB.42475.84	t00	t04	-0.00055	0.997756	1	0.241933	0.241383
PB.42475.94	t00	t04	0.00853333	3.02976e-07	2.02082e-06	0.00563333	0.0141667
PB.42477.2	t00	t04	0.000783333	0.823773	0.884209	0.966967	0.96775
PB.42477.3	t00	t04	-0.000783333	0.830099	0.888656	0.0330333	0.03225
PB.42477.48	t00	t04	0.5297	7.60338e-25	2.23725e-23	0.1804	0.7101
PB.42477.49	t00	t04	0.119867	2.63259e-10	2.61124e-09	0.0677333	0.1876
PB.42477.51	t00	t04	-0.0644167	9.07689e-05	0.000394697	0.100433	0.0360167
PB.42477.53	t00	t04	-0.02645	0.000279362	0.0010863	0.0458333	0.0193833
PB.42477.57	t00	t04	-0.371033	2.91926e-20	6.58443e-19	0.385867	0.0148333
PB.42477.156	t00	t04	-0.0836667	3.59694e-43	2.30271e-41	0.0853333	0.00166667
PB.42478.21	t00	t04	0.0339667	5.33166e-26	1.67685e-24	0.0027	0.0366667
PB.42478.57	t00	t04	0.0956333	2.80563e-37	1.43102e-35	0.0104	0.106033
PB.42478.87	t00	t04	0.0200333	2.68925e-08	2.09001e-07	0.0068	0.0268333
PB.42478.98	t00	t04	-0.140517	1.31408e-20	3.02469e-19	0.891567	0.75105
PB.42478.99	t00	t04	-0.0230167	8.58655e-07	5.34672e-06	0.0697667	0.04675
PB.42478.311	t00	t04	-0.0177667	0.435587	0.560754	0.3983	0.380533
PB.42478.312	t00	t04	0.00601667	0.796656	0.864435	0.506133	0.51215
PB.42478.427	t00	t04	0.0064	0.119035	0.203664	0.00703333	0.0134333
PB.42478.434	t00	t04	6.66667e-05	0.968081	0.986632	0.0247667	0.0248333
PB.42478.469	t00	t04	0.00511667	0.124485	0.211086	0.0084	0.0135167
PB.42479.1	t00	t04	0.132867	0.00196912	0.00619609	0.557167	0.690033
PB.42479.3	t00	t04	-0.123817	0.00134223	0.00442268	0.346	0.222183
PB.42479.4	t00	t04	-0.0011	0.955035	0.977423	0.0126667	0.0115667
PB.42479.5	t00	t04	-0.01305	0.421321	0.546559	0.0224667	0.00941667
PB.42479.11	t00	t04	0.0139167	0.202615	0.310911	0.0102333	0.02415
PB.42479.13	t00	t04	-0.00281667	0.769405	0.843444	0.0168333	0.0140167
PB.42479.15	t00	t04	0.0037	0.574466	0.687448	0.0109667	0.0146667
PB.42479.33	t00	t04	-0.00958333	0.450228	0.575016	0.0235667	0.0139833
PB.42483.1	t00	t04	-0.0121667	0.0390886	0.0813958	0.0835667	0.0714
PB.42483.2	t00	t04	-0.00265	0.883778	0.927627	0.0158	0.01315
PB.42483.4	t00	t04	0.0540167	0.382418	0.508387	0.468667	0.522683
PB.42483.7	t00	t04	-0.0369667	0.55663	0.672187	0.423367	0.3864
PB.42484.7	t00	t04	0.00373333	0.39744	0.523175	0.00856667	0.0123
PB.42484.11	t00	t04	0.0260667	0.0715435	0.134432	0.9235	0.949567
PB.42484.18	t00	t04	-0.0152	0.00799159	0.0210297	0.0239	0.0087
PB.42484.84	t00	t04	-0.0611167	0.220167	0.332277	0.543967	0.48285
PB.42484.89	t00	t04	0.0906333	0.000185302	0.000752558	0.105267	0.1959
PB.42484.91	t00	t04	-0.02925	0.394877	0.520796	0.338667	0.309417
PB.42484.291	t00	t04	-0.0600333	0.0853914	0.155377	0.525733	0.4657
PB.42484.295	t00	t04	0.05175	0.0378154	0.0791577	0.164333	0.216083
PB.42484.296	t00	t04	0.03345	0.0800914	0.147397	0.0836	0.11705
PB.42484.297	t00	t04	0.0335333	9.53389e-07	5.90374e-06	0.0203667	0.0539
PB.42484.406	t00	t04	-0.0585167	0.00575757	0.0158474	0.1539	0.0953833
PB.42484.407	t00	t04	-0.00808333	0.291483	0.413251	0.0358667	0.0277833
PB.42484.539	t00	t04	0.00886667	0.535979	0.65368	0.779967	0.788833
PB.42484.540	t00	t04	0.00581667	0.00952997	0.0244578	0.0119	0.0177167
PB.42484.544	t00	t04	-0.0125833	0.0002356	0.000933408	0.021	0.00841667
PB.42484.546	t00	t04	0.00875	0.00763432	0.0202459	0.0181667	0.0269167
PB.42484.551	t00	t04	0.0027	0.94294	0.969215	0.0549	0.0576
PB.42484.555	t00	t04	-0.0170667	5.45779e-06	2.98537e-05	0.026	0.00893333
PB.42484.560	t00	t04	0.02035	5.46199e-11	5.83691e-10	0.0155333	0.0358833
PB.42484.562	t00	t04	0.0072	0.0185901	0.0434749	0.0133333	0.0205333
PB.42484.887	t00	t04	-0.0741833	0.0700728	0.132213	0.9744	0.900217
PB.42484.888	t00	t04	0.0741833	0.119558	0.204385	0.0256	0.0997833
PB.42491.15	t00	t04	0.184383	3.8563e-17	7.04417e-16	0.2301	0.414483
PB.42491.16	t00	t04	0.0943	1.85795e-12	2.29895e-11	0.0999	0.1942
PB.42491.18	t00	t04	0.0187	0.385309	0.511139	0.0625	0.0812
PB.42491.19	t00	t04	0.0170667	0.00019388	0.000783343	0.0127667	0.0298333
PB.42491.20	t00	t04	-0.0084	0.00534569	0.0148516	0.0244333	0.0160333
PB.42491.23	t00	t04	0.00593333	0.340873	0.465748	0.0196333	0.0255667
PB.42491.25	t00	t04	-0.000483333	0.650534	0.751118	0.0157667	0.0152833
PB.42491.26	t00	t04	0.00545	0.431618	0.556816	0.0154333	0.0208833
PB.42491.28	t00	t04	-0.022	6.63216e-12	7.77517e-11	0.0343	0.0123
PB.42491.29	t00	t04	-0.0112833	7.49315e-07	4.71332e-06	0.0142	0.00291667
PB.42491.274	t00	t04	-0.1477	3.49944e-23	9.3894e-22	0.1487	0.001
PB.42491.286	t00	t04	-0.0999333	1.04738e-99	2.35231e-97	0.101467	0.00153333
PB.42491.371	t00	t04	-0.0481333	1.11092e-79	1.66882e-77	0.0517	0.00356667
PB.42491.506	t00	t04	0.0525	1.03047e-11	1.18276e-10	0.0131333	0.0656333
PB.42493.1	t00	t04	-0.0150833	0.185709	0.290013	0.0780667	0.0629833
PB.42493.11	t00	t04	-0.103217	1.12305e-08	9.19214e-08	0.8177	0.714483
PB.42493.13	t00	t04	0.0319167	7.75133e-07	4.86411e-06	0.0037	0.0356167
PB.42493.20	t00	t04	0.01815	0.00195786	0.00616614	0.00743333	0.0255833
PB.42493.29	t00	t04	0.0138667	0.012876	0.0316984	0.00196667	0.0158333
PB.42493.32	t00	t04	0.0565333	9.45155e-15	1.42889e-13	0.0191333	0.0756667
PB.42493.33	t00	t04	0.0027	0.700073	0.791036	0.0611667	0.0638667
PB.42493.77	t00	t04	-0.0241333	0.116928	0.200746	0.913633	0.8895
PB.42493.82	t00	t04	-0.00238333	0.419513	0.544843	0.00373333	0.00135
PB.42493.83	t00	t04	0.00211667	0.0842077	0.153614	0	0.00211667
PB.42493.88	t00	t04	0.0038	0.361944	0.487523	0.009	0.0128
PB.42493.89	t00	t04	-0.00438333	0.489973	0.612455	0.0232333	0.01885
PB.42493.90	t00	t04	0.0140333	0.494739	0.616811	0.0329667	0.047
PB.42493.92	t00	t04	0.000916667	0.309144	0.432427	0	0.000916667
PB.42493.153	t00	t04	0.0087	0.0396694	0.0823888	0.0116333	0.0203333
PB.42506.14	t00	t04	-0.00808333	0.101173	0.178373	0.0167333	0.00865
PB.42506.19	t00	t04	0.0263667	0.63716	0.740444	0.7655	0.791867
PB.42506.22	t00	t04	-0.0113	0.0887602	0.16045	0.0230667	0.0117667
PB.42506.24	t00	t04	0.04555	7.07065e-09	5.9319e-08	0.0088	0.05435
PB.42506.30	t00	t04	-0.00685	0.238084	0.353133	0.0270667	0.0202167
PB.42506.34	t00	t04	0.00711667	0.34555	0.470393	0.0233667	0.0304833
PB.42506.37	t00	t04	-0.0120667	0.071503	0.134382	0.0409333	0.0288667
PB.42506.47	t00	t04	0.00346667	0.478551	0.601693	0.0096	0.0130667
PB.42506.48	t00	t04	-0.0005	0.86843	0.916444	0.0100667	0.00956667
PB.42506.49	t00	t04	-0.000566667	0.744883	0.825452	0.0093	0.00873333
PB.42507.1	t00	t04	-0.0303	0.0893346	0.161278	0.240367	0.210067
PB.42507.2	t00	t04	0.03195	0.0263872	0.0585204	0.0669333	0.0988833
PB.42507.3	t00	t04	-0.0409833	0.0336769	0.0717668	0.299967	0.258983
PB.42507.5	t00	t04	-0.00286667	0.741631	0.822887	0.0892667	0.0864
PB.42507.7	t00	t04	0.0149833	0.332505	0.456967	0.126933	0.141917
PB.42507.18	t00	t04	0.00181667	0.993707	1	0.0859	0.0877167
PB.42507.24	t00	t04	0.0281167	0.00187425	0.00593595	0.0292	0.0573167
PB.42507.28	t00	t04	0.0130833	0.247118	0.363804	0.0265333	0.0396167
PB.42508.6	t00	t04	0.00995	0.343794	0.468718	0.0165667	0.0265167
PB.42508.15	t00	t04	-0.00701667	0.335465	0.460075	0.9794	0.972383
PB.42518.2	t00	t04	0.0342333	0.00223821	0.00694812	0.869133	0.903367
PB.42518.4	t00	t04	-0.03105	1.95535e-05	9.67925e-05	0.1019	0.07085
PB.42518.8	t00	t04	-0.00315	0.518383	0.638207	0.0289333	0.0257833
PB.42530.2	t00	t04	0.235633	1.84562e-09	1.66634e-08	0.0546667	0.2903
PB.42530.5	t00	t04	-0.498733	7.26186e-15	1.10887e-13	0.796	0.297267
PB.42530.9	t00	t04	0.320367	1.15028e-14	1.72984e-13	0.116533	0.4369
PB.42530.10	t00	t04	0.0258167	6.91384e-09	5.81192e-08	0.0134333	0.03925
PB.42530.11	t00	t04	-0.0274667	0.000697643	0.00246982	0.0379333	0.0104667
PB.42530.12	t00	t04	0.00296667	0.257903	0.376008	0.0101	0.0130667
PB.42530.18	t00	t04	-0.0680833	3.3954e-21	8.10966e-20	0.0758333	0.00775
PB.42530.21	t00	t04	-0.05965	0.032511	0.0696591	0.199933	0.140283
