## Supplementary Table 5 for "Long-read proteogenomic atlas of human neuronal differentiation reveals isoform diversity informing neurodevelopmental risk mechanisms" (part 26 of 40)

### Sheet: DTU (continued)
isoform_id	condition_1	condition_2	DTU_dIF	DTU_pval	DTU_qval	IF1	IF2
PB.42530.22	t00	t04	0.00396667	0.23448	0.348838	0.00666667	0.0106333
PB.42530.23	t00	t04	-0.0100333	0.221511	0.333756	0.0345667	0.0245333
PB.42530.24	t00	t04	0.0186	0.00408241	0.0117473	0.0115667	0.0301667
PB.42530.25	t00	t04	-0.0162333	0.0672645	0.127869	0.0365667	0.0203333
PB.42530.26	t00	t04	0.0129	0.00910751	0.0235163	0.00616667	0.0190667
PB.42530.27	t00	t04	0.00906667	0.377714	0.503491	0.0290667	0.0381333
PB.42530.37	t00	t04	0.0108667	0.0120657	0.0299642	0.00773333	0.0186
PB.42530.42	t00	t04	0.0879	2.39588e-12	2.93435e-11	0.00893333	0.0968333
PB.42530.49	t00	t04	0.0260333	7.67205e-07	4.81878e-06	0.0167667	0.0428
PB.42530.54	t00	t04	-0.00143333	0.579025	0.691214	0.00526667	0.00383333
PB.42530.59	t00	t04	0.0065	0.124739	0.211447	0.0075	0.014
PB.42530.68	t00	t04	-0.154017	6.07122e-14	8.60142e-13	0.193367	0.03935
PB.42530.70	t00	t04	0.0106333	0.434576	0.559831	0.0538667	0.0645
PB.42530.72	t00	t04	0.107117	1.77999e-94	3.56518e-92	0.000533333	0.10765
PB.42530.78	t00	t04	0.0203	0.000467467	0.00172353	0.00236667	0.0226667
PB.42530.90	t00	t04	0.0457167	9.42588e-23	2.46911e-21	0.0023	0.0480167
PB.42530.121	t00	t04	-0.0114	0.144422	0.237902	0.028	0.0166
PB.42530.150	t00	t04	-0.0559	6.80768e-07	4.30787e-06	0.0674667	0.0115667
PB.42530.405	t00	t04	0.01165	0.0494525	0.0990872	0.00606667	0.0177167
PB.42530.459	t00	t04	0.0546667	0.00954244	0.0244852	0.8952	0.949867
PB.42530.460	t00	t04	0.01475	0.63919	0.741997	0.0313667	0.0461167
PB.42530.461	t00	t04	-0.0715667	9.09931e-23	2.38539e-21	0.0735	0.00193333
PB.42535.10	t00	t04	0.0258333	0.153048	0.249128	0.1677	0.193533
PB.42535.11	t00	t04	-0.00541667	0.309332	0.432562	0.0187	0.0132833
PB.42535.12	t00	t04	-0.0673833	1.10338e-25	3.40765e-24	0.0978	0.0304167
PB.42535.13	t00	t04	0.0271333	0.0678846	0.128836	0.0798333	0.106967
PB.42535.14	t00	t04	0.0882333	2.79603e-12	3.3995e-11	0.100167	0.1884
PB.42535.15	t00	t04	0.0187833	1.30767e-44	8.83384e-43	0.0055	0.0242833
PB.42535.16	t00	t04	0.00565	1.60176e-09	1.45537e-08	0.00423333	0.00988333
PB.42535.17	t00	t04	-0.00961667	0.209159	0.319012	0.1156	0.105983
PB.42535.19	t00	t04	-0.0171167	0.000835604	0.00290549	0.0551667	0.03805
PB.42535.23	t00	t04	0.00575	0.409988	0.53562	0.0391667	0.0449167
PB.42535.30	t00	t04	-0.0277167	3.17484e-34	1.42701e-32	0.0342	0.00648333
PB.42535.81	t00	t04	0.0133333	2.01233e-24	5.75793e-23	0.00923333	0.0225667
PB.42535.89	t00	t04	-0.00225	0.180556	0.283594	0.0188667	0.0166167
PB.42535.136	t00	t04	0.00468333	0.000351139	0.00133228	0.00426667	0.00895
PB.42535.154	t00	t04	0.00265	0.0439739	0.0898121	0.0099	0.01255
PB.42535.209	t00	t04	-0.02415	7.20466e-08	5.25412e-07	0.0434333	0.0192833
PB.42535.2362	t00	t04	0.14765	0.0805771	0.148163	0.531367	0.679017
PB.42535.2407	t00	t04	0.08695	0.181347	0.284523	0.0746333	0.161583
PB.42535.2411	t00	t04	-0.06985	0.0119242	0.0296633	0.145067	0.0752167
PB.42535.2413	t00	t04	-0.0682833	1.02335e-45	7.13847e-44	0.0954667	0.0271833
PB.42535.2414	t00	t04	-0.0832167	0.0531182	0.105171	0.1295	0.0462833
PB.42535.2534	t00	t04	0.0332667	2.59275e-07	1.74996e-06	0.900033	0.9333
PB.42535.2537	t00	t04	0.00566667	0.10904	0.189594	0.0121333	0.0178
PB.42535.2545	t00	t04	-0.02525	9.90606e-17	1.76251e-15	0.0348333	0.00958333
PB.42535.2923	t00	t04	0.0114667	0.000843475	0.00292844	0.007	0.0184667
PB.42535.2940	t00	t04	0.0093	0.000685347	0.00243043	0.922433	0.931733
PB.42535.2943	t00	t04	0.0394667	0.0277341	0.0609903	0.0424	0.0818667
PB.42535.3026	t00	t04	0.03885	0.953714	0.97648	0.862433	0.901283
PB.42535.3027	t00	t04	-0.0389	0.042586	0.087371	0.0474667	0.00856667
PB.42537.1	t00	t04	0.019	0.306701	0.429864	0.3921	0.4111
PB.42537.2	t00	t04	-0.00475	0.753412	0.831527	0.083	0.07825
PB.42537.5	t00	t04	-0.0144833	0.576118	0.688827	0.4155	0.401017
PB.42537.7	t00	t04	0.000283333	0.612735	0.719591	0.109367	0.10965
PB.42537.132	t00	t04	0.150783	0.144596	0.238148	0.330067	0.48085
PB.42537.168	t00	t04	0.25345	2.4107e-05	0.000117357	0.0724333	0.325883
PB.42537.549	t00	t04	-0.385083	7.74953e-06	4.12081e-05	0.506767	0.121683
PB.42537.562	t00	t04	-0.0191333	0.52562	0.644788	0.0907	0.0715667
PB.42537.717	t00	t04	-0.0411667	2.45866e-07	1.66526e-06	0.0539	0.0127333
PB.42537.719	t00	t04	0.0378333	0.0102804	0.0260998	0.904933	0.942767
PB.42537.730	t00	t04	0.01045	0.158035	0.255346	0.0212	0.03165
PB.42537.736	t00	t04	-0.000716667	0.954202	0.97679	0.0067	0.00598333
PB.42538.2	t00	t04	-0.00881667	0.51086	0.631192	0.0894	0.0805833
PB.42538.3	t00	t04	-0.0172	0.606641	0.71437	0.156733	0.139533
PB.42538.6	t00	t04	0.0218333	0.576648	0.689265	0.7311	0.752933
PB.42538.9	t00	t04	0.00241667	0.123574	0.209863	0.00166667	0.00408333
PB.42541.2	t00	t04	-0.00303333	0.662191	0.760728	0.877667	0.874633
PB.42541.12	t00	t04	-0.0718333	1.06421e-08	8.74294e-08	0.0834	0.0115667
PB.42541.30	t00	t04	0.07485	0.000747711	0.00262725	0.0389333	0.113783
PB.42541.48	t00	t04	0.0549333	0.221672	0.333939	0.244633	0.299567
PB.42541.49	t00	t04	0.0046	0.570381	0.683946	0	0.0046
PB.42541.60	t00	t04	-0.0334667	0.0578377	0.112872	0.0944	0.0609333
PB.42541.61	t00	t04	-0.0291667	0.691473	0.784424	0.652167	0.623
PB.42541.68	t00	t04	0.00313333	0.852684	0.905199	0.00876667	0.0119
PB.42544.38	t00	t04	0.0373833	0.10168	0.179111	0.101033	0.138417
PB.42544.41	t00	t04	0.02725	0.011677	0.0291297	0.0123667	0.0396167
PB.42544.42	t00	t04	0.0284167	0.0012001	0.00400949	0.00303333	0.03145
PB.42544.43	t00	t04	0.0353333	0.129267	0.217611	0.0714	0.106733
PB.42544.46	t00	t04	-0.465367	1.33731e-05	6.83011e-05	0.489433	0.0240667
PB.42544.47	t00	t04	-0.00795	0.731893	0.815449	0.154967	0.147017
PB.42544.48	t00	t04	0.0173167	0.194978	0.30151	0.0226667	0.0399833
PB.42544.53	t00	t04	0.0684	0.00203613	0.00638323	0.016	0.0844
PB.42544.54	t00	t04	0.0337	0.0210041	0.0481761	0.00486667	0.0385667
PB.42544.55	t00	t04	0.0469167	0.000287403	0.00111408	0.0333333	0.08025
PB.42544.59	t00	t04	0.00131667	0.984302	0.997732	0.0339667	0.0352833
PB.42544.60	t00	t04	0.05955	8.4575e-09	7.03167e-08	0.00866667	0.0682167
PB.42544.61	t00	t04	0.0593667	2.28256e-05	0.000111571	0.0240667	0.0834333
PB.42544.62	t00	t04	0.0226167	0.0153476	0.03691	0.00303333	0.02565
PB.42544.63	t00	t04	0.0067	0.665125	0.763115	0.0106667	0.0173667
PB.42544.70	t00	t04	0.0291333	0.000544412	0.001977	0.0104667	0.0396
PB.42546.31	t00	t04	0.103583	3.30693e-17	6.05682e-16	0.672633	0.776217
PB.42546.33	t00	t04	-0.0746833	2.80253e-11	3.08094e-10	0.181167	0.106483
PB.42546.43	t00	t04	-0.0152167	3.92471e-05	0.000183372	0.0373667	0.02215
PB.42546.48	t00	t04	-0.0128	0.000242447	0.000957326	0.0438333	0.0310333
PB.42546.67	t00	t04	-0.0129167	4.5977e-13	5.9989e-12	0.0207	0.00778333
PB.42546.561	t00	t04	0.00848333	0.0278567	0.0612187	0.00696667	0.01545
PB.42550.15	t00	t04	-0.0166333	0.141883	0.23465	0.0909333	0.0743
PB.42550.32	t00	t04	0.0206	0.149305	0.24426	0.764333	0.784933
PB.42550.33	t00	t04	-0.031	0.00716648	0.0191632	0.100033	0.0690333
PB.42550.39	t00	t04	0.0259833	7.861e-20	1.71763e-18	0.00483333	0.0308167
PB.42550.122	t00	t04	0.00763333	0.0129493	0.0318546	0	0.00763333
PB.42550.139	t00	t04	-0.0686	0.0188646	0.044031	0.732967	0.664367
PB.42550.141	t00	t04	-0.0062	0.643567	0.745311	0.0181333	0.0119333
PB.42550.143	t00	t04	0.0158	4.07792e-06	2.27937e-05	0	0.0158
PB.42550.145	t00	t04	0.0144833	0.472122	0.59563	0.0197667	0.03425
PB.42550.148	t00	t04	0.0121	0.343312	0.46823	0.0227333	0.0348333
PB.42550.155	t00	t04	0.00811667	0.390045	0.515892	0.00346667	0.0115833
PB.42550.158	t00	t04	-0.0677	2.01926e-06	1.18862e-05	0.113567	0.0458667
PB.42550.168	t00	t04	0.000383333	0.91637	0.950315	0.00806667	0.00845
PB.42550.171	t00	t04	0.0905333	8.23027e-07	5.14715e-06	0.0734	0.163933
PB.42552.1	t00	t04	-0.02915	0.000421985	0.00157286	0.9251	0.89595
PB.42552.2	t00	t04	0.0276167	0.000551531	0.00199974	0.0497	0.0773167
PB.42552.148	t00	t04	-0.0378167	0.75392	0.831856	0.1985	0.160683
PB.42552.158	t00	t04	-0.0973167	0.210065	0.320066	0.492367	0.39505
PB.42552.163	t00	t04	0.0500333	0.091563	0.164517	0.00853333	0.0585667
PB.42552.164	t00	t04	0.0482667	0.424133	0.549335	0.0980667	0.146333
PB.42552.174	t00	t04	-0.0745667	0.0476551	0.0960789	0.0969333	0.0223667
PB.42552.187	t00	t04	0.02605	0.0800893	0.147397	0.0333333	0.0593833
PB.42552.207	t00	t04	0.12835	0.00143708	0.00469591	0.0128333	0.141183
PB.42552.208	t00	t04	-0.0430667	0.101496	0.178828	0.0594667	0.0164
PB.42553.48	t00	t04	0.06595	0.000378471	0.00142533	0.6956	0.76155
PB.42553.55	t00	t04	-0.0181833	0.0471932	0.0952991	0.149867	0.131683
PB.42553.88	t00	t04	0.00945	0.0738565	0.13801	0.0286	0.03805
PB.42553.89	t00	t04	-0.00836667	0.00303571	0.00907942	0.0186	0.0102333
PB.42553.160	t00	t04	-0.0267833	0.00860329	0.0223993	0.0411667	0.0143833
PB.42553.191	t00	t04	0.130433	7.58128e-15	1.15584e-13	0.869567	1
PB.42553.194	t00	t04	-0.1304	1.71127e-12	2.12436e-11	0.1304	0
PB.42556.1	t00	t04	0.1725	0.00382726	0.0111055	0.267	0.4395
PB.42556.4	t00	t04	-0.356833	3.95518e-10	3.84406e-09	0.4153	0.0584667
PB.42556.11	t00	t04	-0.138	1.09106e-11	1.25063e-10	0.248733	0.110733
PB.42556.12	t00	t04	0.0017	0.771093	0.844717	0.0975667	0.0992667
PB.42556.13	t00	t04	0.05515	3.62267e-06	2.04359e-05	0.0837333	0.138883
PB.42556.15	t00	t04	-0.0343167	9.38264e-16	1.53832e-14	0.0448	0.0104833
PB.42556.18	t00	t04	0.00751667	0.0702805	0.132539	0.000866667	0.00838333
PB.42556.19	t00	t04	0.1139	0.00320775	0.00952289	0.420267	0.534167
PB.42556.64	t00	t04	-0.0140833	0.00617348	0.0168325	0.0374	0.0233167
PB.42556.108	t00	t04	0.0127	0.145128	0.238847	0.0521667	0.0648667
PB.42556.120	t00	t04	0.171917	0.0328834	0.070334	0.1908	0.362717
PB.42556.121	t00	t04	0.0364167	0.0397155	0.0824676	0.0168667	0.0532833
PB.42556.123	t00	t04	0.0306167	0.000247949	0.000976009	0	0.0306167
PB.42556.176	t00	t04	-0.0335333	0.00661041	0.0178589	0.0386667	0.00513333
PB.42556.212	t00	t04	-0.0211667	0.270356	0.390169	0.0713667	0.0502
PB.42558.1	t00	t04	-0.151233	0.000100616	0.000433271	0.973533	0.8223
PB.42558.4	t00	t04	0.151233	0.000184159	0.000748736	0.0264667	0.1777
PB.42558.62	t00	t04	0.0911167	5.34474e-17	9.67022e-16	0.782467	0.873583
PB.42558.63	t00	t04	-0.0350833	6.91939e-10	6.54485e-09	0.0816333	0.04655
PB.42558.65	t00	t04	-0.031	3.54809e-06	2.00465e-05	0.0684667	0.0374667
PB.42558.67	t00	t04	-0.00445	0.107951	0.188054	0.0183333	0.0138833
PB.42559.47	t00	t04	0.207617	0.0529636	0.104925	0.0863	0.293917
PB.42559.65	t00	t04	0.1935	0.153226	0.249335	0.4411	0.6346
PB.42559.119	t00	t04	-0.312333	2.63371e-12	3.21013e-11	0.341967	0.0296333
PB.42559.130	t00	t04	-0.0887833	0.00234231	0.00722674	0.1306	0.0418167
PB.42559.148	t00	t04	-0.248083	1.70577e-05	8.52199e-05	0.289167	0.0410833
PB.42559.163	t00	t04	0.132717	0.0885914	0.160208	0.480067	0.612783
PB.42559.164	t00	t04	0.0272667	0.784134	0.854835	0.212233	0.2395
PB.42559.167	t00	t04	0.0881	0.0254939	0.0568598	0.0185333	0.106633
PB.42569.26	t00	t04	-0.0146667	0.743085	0.824019	0.0902667	0.0756
PB.42569.29	t00	t04	0.0146667	0.749447	0.828673	0.909733	0.9244
PB.42586.1	t00	t04	0.2685	1.72818e-08	1.3786e-07	0.112	0.3805
PB.42586.2	t00	t04	-0.203283	0.0148603	0.0359083	0.315767	0.112483
PB.42586.3	t00	t04	-0.194667	0.0110743	0.0278309	0.3086	0.113933
PB.42586.4	t00	t04	0.0855333	0.212415	0.322883	0.120867	0.2064
PB.42586.13	t00	t04	0.0607167	0.00947022	0.0243263	0.0297667	0.0904833
PB.42586.15	t00	t04	-0.0167333	0.561486	0.67632	0.112967	0.0962333
PB.42590.1	t00	t04	-0.0104167	0.0985262	0.174602	0.0221	0.0116833
PB.42590.3	t00	t04	0.00446667	0.604233	0.712306	0.0234333	0.0279
PB.42590.9	t00	t04	0.00506667	0.00447603	0.0127255	0.0008	0.00586667
PB.42590.10	t00	t04	-0.0194667	0.0057195	0.0157556	0.0436	0.0241333
PB.42590.14	t00	t04	0.01485	0.993582	1	0.4644	0.47925
PB.42590.20	t00	t04	0.0688667	0.00793003	0.0209006	0.312133	0.381
PB.42590.22	t00	t04	-0.0062	0.0715896	0.134508	0.0160667	0.00986667
PB.42590.35	t00	t04	-0.0279667	6.69324e-28	2.32263e-26	0.0287	0.000733333
PB.42591.18	t00	t04	-0.0107667	0.615547	0.722151	0.164467	0.1537
PB.42591.21	t00	t04	0.0253833	0.0888148	0.160536	0.700667	0.72605
PB.42591.25	t00	t04	-0.0275333	2.19746e-18	4.35298e-17	0.0427667	0.0152333
PB.42591.57	t00	t04	0.0013	0.536082	0.653794	0.0100667	0.0113667
PB.42592.1	t00	t04	-0.0161167	0.0180275	0.0423704	0.9628	0.946683
PB.42592.45	t00	t04	0.0124167	0.0205806	0.0473762	0.0123	0.0247167
PB.42593.16	t00	t04	0.265183	2.69689e-34	1.21858e-32	0.458	0.723183
PB.42593.20	t00	t04	0.0112167	0.00280086	0.00846012	0.00456667	0.0157833
PB.42593.27	t00	t04	0.00255	0.362381	0.487904	0.00406667	0.00661667
PB.42593.42	t00	t04	-0.20605	8.39737e-86	1.44165e-83	0.235533	0.0294833
PB.42593.49	t00	t04	0.00426667	0.308499	0.431753	0.0151333	0.0194
PB.42593.64	t00	t04	0.0946333	2.25794e-38	1.19898e-36	0.00393333	0.0985667
PB.42593.128	t00	t04	-0.13075	7.60045e-39	4.12217e-37	0.166033	0.0352833
PB.42593.451	t00	t04	0.01265	0.218137	0.329889	0.873333	0.885983
PB.42593.455	t00	t04	0.0110833	0.0086168	0.0224293	0.0057	0.0167833
PB.42593.462	t00	t04	-0.0118333	0.11561	0.198877	0.0585333	0.0467
PB.42593.467	t00	t04	0.0260167	1.13556e-08	9.29115e-08	0.0111333	0.03715
PB.42593.705	t00	t04	0.000116667	0.995746	1	0.8836	0.883717
PB.42593.706	t00	t04	0.0120167	0.435975	0.561109	0.0552	0.0672167
PB.42593.713	t00	t04	-0.0121667	0.545925	0.66266	0.0612333	0.0490667
PB.42594.2	t00	t04	-0.01135	0.0877302	0.158927	0.0313	0.01995
PB.42594.6	t00	t04	0.01975	0.0398587	0.0827056	0.8916	0.91135
PB.42594.15	t00	t04	-0.00953333	0.034744	0.0736923	0.0169667	0.00743333
PB.42594.72	t00	t04	-0.0016	0.512613	0.632787	0.0262333	0.0246333
PB.42597.4	t00	t04	-0.00253333	0.768212	0.842529	0.042	0.0394667
PB.42597.14	t00	t04	0.00483333	0.997272	1	0.344833	0.349667
PB.42597.16	t00	t04	0.00286667	0.385888	0.511659	0.0105	0.0133667
PB.42597.18	t00	t04	-0.00663333	0.176086	0.277968	0.0187333	0.0121
PB.42597.26	t00	t04	0.0441167	0.246994	0.363648	0.3497	0.393817
PB.42597.29	t00	t04	0.00585	0.447669	0.572541	0.0526333	0.0584833
PB.42597.61	t00	t04	-0.001	0.697136	0.788811	0.0139	0.0129
PB.42597.100	t00	t04	-0.00615	0.123838	0.210222	0.0238333	0.0176833
PB.42597.103	t00	t04	-0.02425	1.03838e-06	6.39591e-06	0.0376333	0.0133833
PB.42597.405	t00	t04	0.0153667	0.60633	0.714139	0.0458333	0.0612
PB.42597.406	t00	t04	-0.0538167	0.0330908	0.0706778	0.0819667	0.02815
PB.42597.414	t00	t04	-0.13805	0.170853	0.27151	0.7904	0.65235
PB.42597.426	t00	t04	0.176533	0.011404	0.0285298	0.0817667	0.2583
PB.42597.751	t00	t04	-0.00321667	0.509972	0.630418	0.0136	0.0103833
PB.42597.752	t00	t04	-0.0646333	0.00888734	0.0230303	0.574767	0.510133
PB.42597.756	t00	t04	0.0812333	0.0100309	0.0255473	0.390967	0.4722
PB.42597.956	t00	t04	-0.0244	4.82987e-05	0.000221854	0.9692	0.9448
PB.42597.962	t00	t04	0.00976667	0.0478775	0.0964563	0.0135333	0.0233
PB.42597.971	t00	t04	0.0093	0.0013338	0.00439914	0.00183333	0.0111333
PB.42597.981	t00	t04	0.00513333	0.239308	0.354526	0.00396667	0.0091
PB.42597.1072	t00	t04	-0.0313	0.28218	0.403191	0.895467	0.864167
PB.42597.1077	t00	t04	-0.00663333	0.0902338	0.162573	0.00663333	0
PB.42597.1079	t00	t04	0.0158167	0.307183	0.430386	0.0059	0.0217167
PB.42597.1090	t00	t04	0.0221	0.472103	0.595617	0.092	0.1141
PB.42597.1245	t00	t04	0.0178833	0.414252	0.539725	0.9029	0.920783
PB.42597.1256	t00	t04	0.00415	0.168232	0.268135	0.0116667	0.0158167
PB.42597.1258	t00	t04	-0.0112833	0.0434587	0.0888979	0.0344667	0.0231833
PB.42597.1465	t00	t04	-0.0246833	0.0411481	0.0849808	0.0559667	0.0312833
PB.42597.1467	t00	t04	-0.0067	0.605821	0.713687	0.0581333	0.0514333
PB.42597.1470	t00	t04	-0.23875	8.83634e-30	3.31484e-28	0.3131	0.07435
PB.42597.1475	t00	t04	0.0332667	0.00724212	0.0193323	0.0949667	0.128233
PB.42597.1477	t00	t04	-0.0553667	1.16284e-06	7.09941e-06	0.0826667	0.0273
PB.42597.1488	t00	t04	-0.00253333	0.677398	0.773188	0.0174667	0.0149333
PB.42597.1522	t00	t04	0.180033	3.97664e-13	5.21939e-12	0.177033	0.357067
PB.42597.1527	t00	t04	0.00796667	0.00821318	0.0215211	0.00423333	0.0122
PB.42597.1530	t00	t04	-0.0128667	0.00936595	0.024082	0.0317667	0.0189
PB.42597.1541	t00	t04	0.0137333	0.013622	0.0333074	0.0162667	0.03
PB.42597.1548	t00	t04	0.00671667	0.101711	0.179151	0.0026	0.00931667
PB.42597.1549	t00	t04	0.0890833	2.47107e-11	2.73145e-10	0.0689667	0.15805
PB.42597.1562	t00	t04	0.00503333	0.335288	0.459878	0.0132333	0.0182667
PB.42597.1569	t00	t04	0.00613333	0.040742	0.0842769	0.00543333	0.0115667
PB.42598.9	t00	t04	0.259467	3.42229e-06	1.93933e-05	0.312	0.571467
PB.42598.10	t00	t04	-0.1847	4.68261e-05	0.000215694	0.3535	0.1688
PB.42598.11	t00	t04	-0.00925	0.803875	0.869608	0.214667	0.205417
PB.42598.15	t00	t04	-0.0655	0.0020747	0.00649174	0.119833	0.0543333
PB.42600.1	t00	t04	0.0412	0.431386	0.556581	0.530167	0.571367
PB.42600.10	t00	t04	-0.00681667	0.353447	0.478632	0.0225667	0.01575
PB.42600.13	t00	t04	0.0978167	1.51016e-08	1.21501e-07	0.0204	0.118217
PB.42600.21	t00	t04	-0.0714833	0.112473	0.19442	0.138267	0.0667833
PB.42600.40	t00	t04	0.0193333	0.00245135	0.00752082	0	0.0193333
PB.42600.46	t00	t04	0.0271667	0.0180351	0.0423805	0.0297667	0.0569333
PB.42600.111	t00	t04	-0.0380167	0.0817617	0.149927	0.103133	0.0651167
PB.42600.120	t00	t04	-0.0691833	0.0942807	0.168455	0.155733	0.08655
PB.42600.233	t00	t04	-0.0655	0.394099	0.519939	0.292233	0.226733
PB.42600.234	t00	t04	-0.242683	0.0031164	0.00928831	0.332133	0.08945
PB.42600.237	t00	t04	0.08025	0.298639	0.421056	0.1988	0.27905
PB.42600.239	t00	t04	0.22795	0.0028807	0.00867224	0.1768	0.40475
PB.42602.34	t00	t04	0.501783	3.9668e-50	3.13771e-48	0.0113667	0.51315
PB.42602.36	t00	t04	-0.657533	8.35015e-90	1.53759e-87	0.9505	0.292967
PB.42602.38	t00	t04	0.0228167	1.33747e-28	4.76673e-27	0	0.0228167
PB.42602.41	t00	t04	0.0272833	6.65758e-12	7.79963e-11	0.00253333	0.0298167
PB.42602.45	t00	t04	0.0430167	6.82538e-51	5.50693e-49	0	0.0430167
PB.42602.46	t00	t04	0.0322667	1.54172e-24	4.44477e-23	0	0.0322667
PB.42602.48	t00	t04	0.0219667	2.21122e-32	9.20781e-31	0	0.0219667
PB.42608.20	t00	t04	0.477583	5.02243e-27	1.66846e-25	0.3098	0.787383
PB.42608.21	t00	t04	0.00578333	0.254561	0.372284	0.0177	0.0234833
PB.42608.23	t00	t04	0.00551667	0.40379	0.529574	0.0137	0.0192167
PB.42608.26	t00	t04	-0.0084	0.314374	0.437989	0.0426667	0.0342667
PB.42608.66	t00	t04	-0.0529167	1.15476e-18	2.33473e-17	0.0572	0.00428333
PB.42608.68	t00	t04	-0.222467	0.000465866	0.00171818	0.311267	0.0888
PB.42608.74	t00	t04	-0.0286833	7.09506e-10	6.70823e-09	0.0333667	0.00468333
PB.42608.83	t00	t04	-0.05805	5.65383e-13	7.32389e-12	0.0731333	0.0150833
PB.42608.88	t00	t04	-0.0582167	0.00514697	0.0143723	0.0686333	0.0104167
PB.42627.7	t00	t04	-0.10395	0.000777865	0.00272231	0.749233	0.645283
PB.42627.8	t00	t04	0.0446667	3.42285e-05	0.000161594	0.0351	0.0797667
PB.42627.15	t00	t04	-0.00156667	0.805918	0.871119	0.015	0.0134333
PB.42627.19	t00	t04	-0.0279667	0.00014557	0.000605327	0.0342333	0.00626667
PB.42627.70	t00	t04	0.0439	0.0261219	0.0580374	0.152167	0.196067
PB.42627.72	t00	t04	0.00291667	0.427433	0.552458	0.00476667	0.00768333
PB.42627.74	t00	t04	0.02705	2.31716e-07	1.57512e-06	0.00236667	0.0294167
PB.42632.3	t00	t04	0.0156167	0.761838	0.837827	0.154167	0.169783
PB.42632.8	t00	t04	-0.00166667	0.69683	0.788634	0.0658667	0.0642
PB.42632.9	t00	t04	0.00136667	0.831385	0.88973	0.0242667	0.0256333
PB.42632.10	t00	t04	-0.0935667	3.69461e-05	0.000173284	0.2668	0.173233
PB.42632.11	t00	t04	0.137383	0.00451222	0.0128172	0.212033	0.349417
PB.42632.27	t00	t04	0.01	0.479443	0.602587	0.0827333	0.0927333
PB.42632.40	t00	t04	-0.00448333	0.0127488	0.0314178	0.014	0.00951667
PB.42632.59	t00	t04	-0.05935	1.6539e-11	1.85999e-10	0.102733	0.0433833
PB.42632.685	t00	t04	0.0125167	3.68514e-19	7.71255e-18	0.00186667	0.0143833
PB.42641.1	t00	t04	0			1	1
PB.42641.14	t00	t04	0			0	0
PB.42647.18	t00	t04	-0.03175	0.460856	0.585013	0.398833	0.367083
PB.42647.19	t00	t04	-0.0497	0.803663	0.869531	0.519233	0.469533
PB.42647.24	t00	t04	0.0460833	0.0880105	0.159342	0.0145	0.0605833
PB.42647.28	t00	t04	0.0336333	0.0219753	0.0500967	0	0.0336333
PB.42647.30	t00	t04	-0.0148167	0.222682	0.335128	0.0401333	0.0253167
PB.42647.32	t00	t04	-0.00745	0.385055	0.510921	0.0273333	0.0198833
PB.42647.36	t00	t04	0.0239667	0.0687803	0.130197	0	0.0239667
PB.42647.235	t00	t04	0.0254667	0.225132	0.337822	0.0113333	0.0368
PB.42647.286	t00	t04	0.14155	0.102122	0.179764	0.308767	0.450317
PB.42647.307	t00	t04	-0.0620833	0.322584	0.446566	0.3505	0.288417
PB.42647.333	t00	t04	-0.10915	0.0798102	0.146993	0.329367	0.220217
PB.42647.768	t00	t04	-0.00805	0.147032	0.241252	0.0103667	0.00231667
PB.42647.769	t00	t04	-0.0115	0.104113	0.182607	0.0178333	0.00633333
PB.42647.771	t00	t04	0.0319667	0.632602	0.736697	0.407133	0.4391
PB.42647.774	t00	t04	-0.0123833	0.864814	0.913996	0.564633	0.55225
PB.42647.852	t00	t04	0.00468333	0.777543	0.849727	0.9475	0.952183
PB.42647.859	t00	t04	0.0189833	0.000190341	0.000770588	0.0134667	0.03245
PB.42647.922	t00	t04	-0.0208	8.7794e-07	5.46171e-06	0.0309333	0.0101333
PB.42653.58	t00	t04	0.00625	0.0135214	0.0330957	0.0100333	0.0162833
PB.42653.62	t00	t04	-0.00723333	0.49742	0.619063	0.862133	0.8549
PB.42653.64	t00	t04	0.00846667	0.136364	0.227223	0.0126667	0.0211333
PB.42653.75	t00	t04	-0.00821667	0.116321	0.199874	0.0294333	0.0212167
PB.42653.79	t00	t04	-0.0038	0.609233	0.71661	0.0362	0.0324
PB.42653.86	t00	t04	0.00455	0.337522	0.462353	0.0139333	0.0184833
PB.42663.1	t00	t04	-0.0675167	2.30427e-05	0.000112552	0.909967	0.84245
PB.42663.3	t00	t04	0.0292833	7.00268e-05	0.000311584	0.0171667	0.04645
PB.42663.40	t00	t04	0.0325833	0.0127295	0.0313748	0.0660667	0.09865
PB.42663.340	t00	t04	0.03235	0.00628556	0.0170959	0.810167	0.842517
PB.42663.350	t00	t04	-0.0510333	0.000189491	0.000767421	0.175267	0.124233
PB.42663.704	t00	t04	0.01135	1.74853e-05	8.72289e-05	0	0.01135
PB.42667.2	t00	t04	-0.0144667	0.0193959	0.045047	0.0305333	0.0160667
PB.42667.32	t00	t04	0.110367	1.43131e-11	1.6187e-10	0.383633	0.494
PB.42667.38	t00	t04	-0.08965	2.69839e-49	2.08387e-47	0.0994	0.00975
PB.42667.44	t00	t04	-0.0372	0.17911	0.281755	0.351833	0.314633
PB.42667.55	t00	t04	-1.66667e-05	0.784517	0.855084	0.0297667	0.02975
PB.42667.94	t00	t04	0.0144333	0.0166486	0.0395837	0.0097	0.0241333
PB.42667.237	t00	t04	0.00645	0.1514	0.246937	0.00863333	0.0150833
PB.42670.1	t00	t04	-0.0254	0.500241	0.621765	0.248433	0.223033
PB.42670.4	t00	t04	0.0068	0.303189	0.426071	0.0101667	0.0169667
PB.42670.6	t00	t04	0.00881667	0.411792	0.537219	0.0097	0.0185167
PB.42670.14	t00	t04	0.01885	0.0398605	0.0827057	0.0303333	0.0491833
PB.42670.22	t00	t04	0.00238333	0.963193	0.983234	0.0214667	0.02385
PB.42670.26	t00	t04	0.0152667	0.120709	0.20595	0.0216333	0.0369
PB.42670.38	t00	t04	0.0261167	0.0891421	0.161	0.0362	0.0623167
PB.42670.41	t00	t04	-0.0177833	0.535917	0.653651	0.4435	0.425717
PB.42670.48	t00	t04	0.0133167	0.0247066	0.0553725	0.00803333	0.02135
PB.42670.50	t00	t04	-0.00368333	0.494021	0.616195	0.0177333	0.01405
PB.42670.51	t00	t04	-0.0113167	0.247127	0.363804	0.039	0.0276833
PB.42670.56	t00	t04	-0.00576667	0.332714	0.457153	0.0174	0.0116333
PB.42670.58	t00	t04	0.00456667	0.433333	0.558524	0.0144333	0.019
PB.42670.62	t00	t04	-0.0167167	0.0371928	0.0780714	0.0298333	0.0131167
PB.42670.68	t00	t04	-0.0188167	0.00939438	0.0241487	0.0413	0.0224833
PB.42672.1	t00	t04	-0.0872167	0.0109313	0.0275232	0.687267	0.60005
PB.42672.2	t00	t04	-0.04905	0.0591453	0.114964	0.169667	0.120617
PB.42672.5	t00	t04	0.0232167	0.000610736	0.00219229	0.0099	0.0331167
PB.42672.7	t00	t04	-0.00055	0.838223	0.894708	0.0188333	0.0182833
PB.42672.12	t00	t04	0.0302167	0.0118671	0.0295448	0.0610333	0.09125
PB.42672.14	t00	t04	0.00385	0.502045	0.62341	0.0094	0.01325
PB.42672.17	t00	t04	0.0294167	1.18112e-06	7.20001e-06	0.0026	0.0320167
PB.42672.39	t00	t04	0.0124	0.0170408	0.0403894	0.00806667	0.0204667
PB.42672.98	t00	t04	-0.0869667	0.0551494	0.108556	0.593167	0.5062
PB.42672.100	t00	t04	-0.00136667	0.978059	0.993314	0.0829667	0.0816
PB.42672.101	t00	t04	-0.0310667	0.363857	0.489403	0.1508	0.119733
PB.42672.105	t00	t04	0.0263833	0.0569957	0.111501	0.00993333	0.0363167
PB.42672.113	t00	t04	0.0075	0.431731	0.556931	0.0455667	0.0530667
PB.42672.114	t00	t04	-0.0156333	0.00236794	0.00729497	0.0246667	0.00903333
PB.42672.115	t00	t04	0.0352667	0.0783138	0.144771	0.037	0.0722667
PB.42672.117	t00	t04	-0.00298333	0.397507	0.523227	0.0128333	0.00985
PB.42672.127	t00	t04	0.0333667	8.87635e-07	5.52002e-06	0.00943333	0.0428
PB.42672.146	t00	t04	0.0402833	0.00100523	0.00342733	0.0159667	0.05625
PB.42682.28	t00	t04	0.432533	1.09993e-09	1.01831e-08	0.431067	0.8636
PB.42682.30	t00	t04	-0.432533	2.2595e-09	2.01557e-08	0.568933	0.1364
PB.42682.271	t00	t04	0.0138833	0.358143	0.483567	0.7072	0.721083
PB.42682.382	t00	t04	-0.0258167	6.17324e-05	0.000277672	0.09	0.0641833
PB.42682.408	t00	t04	0.0021	0.634859	0.738571	0.0496333	0.0517333
PB.42682.424	t00	t04	0.0104167	0.184186	0.288146	0.115067	0.125483
PB.42688.16	t00	t04	0.07445	0.000125768	0.00053003	0.339667	0.414117
PB.42688.17	t00	t04	-0.0312833	0.0924157	0.165741	0.529733	0.49845
PB.42688.21	t00	t04	0.00618333	1.78711e-05	8.90243e-05	0.00153333	0.00771667
PB.42688.22	t00	t04	-0.00336667	0.30653	0.429701	0.0163333	0.0129667
PB.42688.194	t00	t04	-0.0461667	5.24352e-15	8.11525e-14	0.0703667	0.0242
PB.42695.1	t00	t04	-0.000683333	0.6004	0.709228	0.443767	0.443083
PB.42695.2	t00	t04	0.0229833	0.000687469	0.00243746	0.0197333	0.0427167
PB.42695.3	t00	t04	-0.179067	1.13668e-14	1.71013e-13	0.275933	0.0968667
PB.42695.6	t00	t04	0.0553333	0.000884022	0.00305466	0.0519	0.107233
PB.42695.8	t00	t04	0.07495	3.22461e-07	2.14285e-06	0.0866	0.16155
PB.42695.13	t00	t04	0.00501667	0.443802	0.568615	0.00863333	0.01365
PB.42695.18	t00	t04	0.0736167	3.11009e-12	3.76066e-11	0.0271667	0.100783
PB.42695.21	t00	t04	-0.0162667	0.00376612	0.0109508	0.0274667	0.0112
PB.42695.357	t00	t04	-0.7054	1.33775e-13	1.83787e-12	0.8054	0.1
PB.42695.361	t00	t04	-0.0029	0.0640708	0.122796	0.0029	0
PB.42695.392	t00	t04	-0.0645	1	1	0.0645	0
PB.42695.395	t00	t04	0.884433	3.7617e-11	4.07845e-10	0.0155667	0.9
PB.42695.487	t00	t04	-0.0367667	0.0602311	0.116748	0.951733	0.914967
PB.42695.490	t00	t04	0.0189833	0.000776782	0.00271908	0.005	0.0239833
PB.42695.492	t00	t04	0.00601667	0.150356	0.245586	0.0018	0.00781667
PB.42695.498	t00	t04	-0.0074	0.274738	0.394971	0.0291667	0.0217667
PB.42702.4	t00	t04	0.0362833	0.0111867	0.0280753	0.0449667	0.08125
PB.42702.9	t00	t04	-0.1006	4.52542e-06	2.50965e-05	0.227033	0.126433
PB.42702.20	t00	t04	-0.16065	0.0103324	0.0262117	0.276533	0.115883
PB.42702.25	t00	t04	0.05145	0.304643	0.427738	0.0653667	0.116817
PB.42702.46	t00	t04	0.00755	0.044806	0.091256	0.0043	0.01185
PB.42702.53	t00	t04	-0.0162167	0.0145979	0.035358	0.0285667	0.01235
PB.42702.63	t00	t04	0.0167667	0.0735457	0.137527	0.0177333	0.0345
PB.42702.84	t00	t04	-0.01175	0.0162101	0.038683	0.018	0.00625
PB.42702.89	t00	t04	0.1669	0.000312174	0.00119885	0.206833	0.373733
PB.42702.93	t00	t04	-0.0072	0.63494	0.738637	0.0264	0.0192
PB.42702.129	t00	t04	0.0314	0.122778	0.208833	0.0436333	0.0750333
PB.42702.149	t00	t04	-0.00663333	0.32534	0.44951	0.0231667	0.0165333
PB.42703.79	t00	t04	0.103333	8.23088e-15	1.25209e-13	0.760067	0.8634
PB.42703.84	t00	t04	0.0032	0.000300771	0.00115974	0	0.0032
PB.42703.85	t00	t04	0.0219	3.2038e-08	2.45949e-07	0.00373333	0.0256333
PB.42703.86	t00	t04	-0.000333333	0.896795	0.93654	0.0173333	0.017
PB.42703.88	t00	t04	-0.01515	0.0850936	0.154934	0.0320667	0.0169167
PB.42703.92	t00	t04	-0.11385	1.34882e-18	2.7103e-17	0.158733	0.0448833
PB.42708.1	t00	t04	0.0994833	0.00146811	0.00478679	0.172267	0.27175
PB.42708.2	t00	t04	-0.158433	0.000264168	0.00103285	0.645033	0.4866
PB.42708.4	t00	t04	-0.0164167	0.0109899	0.0276534	0.0254667	0.00905
PB.42708.6	t00	t04	0.0507167	2.56492e-27	8.65929e-26	0.00946667	0.0601833
PB.42708.8	t00	t04	-0.0259833	0.00216665	0.00675446	0.126933	0.10095
PB.42708.10	t00	t04	0.0225833	1.00158e-27	3.4373e-26	0.00196667	0.02455
PB.42708.13	t00	t04	0.00521667	0.00471538	0.0133214	0.0079	0.0131167
PB.42708.340	t00	t04	0.00333333	0.419022	0.544442	0.0266	0.0299333
PB.42708.343	t00	t04	0.0340833	0.000144153	0.000600198	0.0307667	0.06485
PB.42708.357	t00	t04	-0.0222667	0.120103	0.205128	0.887333	0.865067
PB.42708.359	t00	t04	-0.0159167	0.00586868	0.0161085	0.0473333	0.0314167
PB.42715.1	t00	t04	-0.0193333	0.0052558	0.0146345	0.0510667	0.0317333
PB.42715.45	t00	t04	0.01335	0.380401	0.506255	0.0947667	0.108117
PB.42715.47	t00	t04	-0.0137	0.255346	0.373202	0.0355	0.0218
PB.42715.48	t00	t04	0.000266667	0.729722	0.813865	0.0151333	0.0154
PB.42715.50	t00	t04	-0.154383	1.63153e-11	1.83544e-10	0.3939	0.239517
PB.42715.58	t00	t04	-0.0727667	0.00262874	0.00799382	0.101333	0.0285667
PB.42715.59	t00	t04	-0.0140833	0.00600301	0.0164327	0.0359333	0.02185
PB.42715.61	t00	t04	0.00415	0.184463	0.288474	0.0074	0.01155
PB.42715.64	t00	t04	-0.00766667	0.221777	0.334075	0.0234667	0.0158
PB.42715.67	t00	t04	0.266	4.93659e-43	3.14564e-41	0.1977	0.4637
PB.42720.11	t00	t04	0.16645	1.71991e-20	3.93763e-19	0.397167	0.563617
PB.42720.12	t00	t04	-0.1652	1.72114e-20	3.93913e-19	0.573733	0.408533
PB.42732.4	t00	t04	-0.298883	3.57987e-21	8.52349e-20	0.554833	0.25595
PB.42732.7	t00	t04	-0.0554167	3.01546e-05	0.000143924	0.0728333	0.0174167
PB.42732.10	t00	t04	0.0372	0.0200738	0.0463856	0.0301	0.0673
PB.42732.16	t00	t04	0.1306	0.00011275	0.000480278	0.175867	0.306467
PB.42732.32	t00	t04	0.0203667	0.152626	0.248568	0.0198667	0.0402333
PB.42732.33	t00	t04	0.0435167	0.000683287	0.00242385	0.0303	0.0738167
PB.42732.38	t00	t04	0.0671167	3.80393e-06	2.13862e-05	0.0373667	0.104483
PB.42732.44	t00	t04	0.0555	0.0343037	0.0728893	0.0788333	0.134333
PB.42742.3	t00	t04	-0.02855	0.0822092	0.150586	0.163367	0.134817
PB.42742.8	t00	t04	0.0542667	0.00931524	0.023975	0.715533	0.7698
PB.42742.12	t00	t04	-0.0105667	0.0169509	0.0401987	0.0281667	0.0176
PB.42742.48	t00	t04	-0.0133167	0.00362437	0.010589	0.0254	0.0120833
PB.42742.57	t00	t04	-0.000133333	0.945836	0.971186	0.0220667	0.0219333
PB.42742.282	t00	t04	0.0237667	0.160944	0.25905	0.756067	0.779833
PB.42742.285	t00	t04	-0.04125	2.02598e-33	8.80023e-32	0.0473	0.00605
PB.42742.289	t00	t04	-0.0126667	0.0197367	0.0457178	0.0299	0.0172333
PB.42742.302	t00	t04	0.0118	0.0947595	0.169178	0.0363	0.0481
PB.42742.315	t00	t04	0.0155	0.238353	0.353402	0.0664	0.0819
PB.42742.360	t00	t04	0.00405	0.139411	0.231272	0.0110667	0.0151167
PB.42742.508	t00	t04	-0.10345	4.1653e-32	1.71571e-30	0.817433	0.713983
PB.42742.509	t00	t04	0.08235	7.23726e-16	1.19892e-14	0.0466333	0.128983
PB.42742.513	t00	t04	0.00516667	0.439986	0.564845	0.0232333	0.0284
PB.42742.540	t00	t04	0.01565	9.55712e-11	9.97201e-10	0.001	0.01665
PB.42742.546	t00	t04	0.0218	0.00571509	0.0157469	0.0320333	0.0538333
PB.42742.633	t00	t04	0.00503333	0.0276542	0.0608432	0.0064	0.0114333
PB.42744.61	t00	t04	0.0290833	0.270152	0.389974	0.0215	0.0505833
PB.42744.64	t00	t04	0.09085	0.12941	0.217803	0.2399	0.33075
PB.42744.65	t00	t04	-0.11995	0.0565667	0.110826	0.7386	0.61865
PB.42756.44	t00	t04	-0.0478833	0.92576	0.956941	1	0.952117
PB.42756.434	t00	t04	0.0124	0.902756	0.940856	0	0.0124
PB.42770.9	t00	t04	0.2881	1.62644e-08	1.30229e-07	0.180567	0.468667
PB.42770.10	t00	t04	-0.180933	0.002456	0.00753409	0.539	0.358067
PB.42770.12	t00	t04	-0.108383	0.00726154	0.0193788	0.1424	0.0340167
PB.42770.13	t00	t04	0.0553	5.03363e-05	0.00023013	0.018	0.0733
PB.42770.14	t00	t04	0.00148333	0.814526	0.877308	0.00213333	0.00361667
PB.42770.19	t00	t04	-0.0488667	0.0110256	0.027728	0.0940333	0.0451667
PB.42784.7	t00	t04	0.0190167	0.00661919	0.0178756	0.958467	0.977483
PB.42784.96	t00	t04	-0.014	0.00698707	0.0187501	0.0218333	0.00783333
PB.42802.29	t00	t04	0.02065	0.00840633	0.0219516	0.0345667	0.0552167
PB.42802.30	t00	t04	0.0122333	0.000181753	0.000739623	0.00483333	0.0170667
PB.42802.31	t00	t04	-0.0404167	0.375136	0.500864	0.447867	0.40745
PB.42802.32	t00	t04	0.0239333	0.000399955	0.00149783	0.00746667	0.0314
PB.42802.33	t00	t04	-0.0423833	0.0370079	0.0777381	0.2125	0.170117
PB.42802.57	t00	t04	0.0529	2.76264e-06	1.58786e-05	0.0171667	0.0700667
PB.42802.58	t00	t04	-0.0825667	0.101349	0.178639	0.178833	0.0962667
PB.42802.68	t00	t04	-0.01525	0.0773436	0.143295	0.0263333	0.0110833
PB.42802.69	t00	t04	0.0719	8.463e-07	5.28022e-06	0.0244	0.0963
PB.42802.70	t00	t04	-0.0024	0.792235	0.861133	0.0186	0.0162
PB.42802.138	t00	t04	0.00803333	0.437371	0.562489	0.0218333	0.0298667
PB.42802.145	t00	t04	0.0263333	0.469482	0.593065	0.871367	0.8977
PB.42802.151	t00	t04	0.0274167	0.247702	0.36451	0.0402	0.0676167
PB.42802.154	t00	t04	-0.0128667	0.0646652	0.123752	0.0128667	0
PB.42820.15	t00	t04	0.03125	1.76062e-11	1.97676e-10	0.00906667	0.0403167
PB.42820.16	t00	t04	0.0178	7.54361e-05	0.000333616	0.0174667	0.0352667
PB.42820.35	t00	t04	-0.000116667	0.898302	0.937628	0.0122667	0.01215
PB.42820.41	t00	t04	-0.0346	0.00728878	0.0194447	0.130067	0.0954667
PB.42820.42	t00	t04	0.03375	2.09151e-05	0.000102945	0.0391667	0.0729167
PB.42820.47	t00	t04	0.00176667	0.542042	0.659125	0.0149333	0.0167
PB.42820.50	t00	t04	-0.0016	0.659702	0.758634	0.0105333	0.00893333
PB.42820.51	t00	t04	0.00893333	0.000617572	0.00221404	0.00353333	0.0124667
PB.42820.75	t00	t04	-0.00231667	0.895117	0.935415	0.022	0.0196833
PB.42820.76	t00	t04	-0.160783	6.61239e-08	4.84852e-07	0.485067	0.324283
PB.42820.77	t00	t04	0.0245167	0.0101584	0.0258378	0.0246	0.0491167
PB.42820.79	t00	t04	0.0944833	9.53775e-08	6.83763e-07	0.115367	0.20985
PB.42820.80	t00	t04	-0.0146833	0.0714569	0.134303	0.0522667	0.0375833
PB.42820.82	t00	t04	0.00141667	0.765286	0.840436	0.0472667	0.0486833
PB.42831.50	t00	t04	0.09485	0.0104567	0.0264868	0	0.09485
PB.42831.55	t00	t04	-0.09485	0.00551437	0.0152638	1	0.90515
PB.42838.125	t00	t04	0.0230667	9.49198e-07	5.87938e-06	0.0109333	0.034
PB.42838.127	t00	t04	0.0187	1.63755e-05	8.21234e-05	0.00766667	0.0263667
PB.42838.201	t00	t04	0.08655	0.000751298	0.00263809	0.155367	0.241917
PB.42838.202	t00	t04	0.0008	0.7584	0.835323	0.0854667	0.0862667
PB.42838.204	t00	t04	0.0234833	0.033464	0.0713508	0.0404333	0.0639167
PB.42838.206	t00	t04	0.00146667	0.88162	0.926171	0.0147667	0.0162333
PB.42838.210	t00	t04	0.00591667	0.0800508	0.147346	0.00606667	0.0119833
PB.42838.229	t00	t04	-0.0123167	0.0618608	0.119311	0.0441333	0.0318167
PB.42838.232	t00	t04	-0.0627833	0.0818154	0.150011	0.333667	0.270883
PB.42838.234	t00	t04	-0.0106833	0.271515	0.391412	0.0856333	0.07495
PB.42838.237	t00	t04	0.000766667	0.870936	0.91837	0.0088	0.00956667
PB.42838.238	t00	t04	-0.08775	6.48867e-05	0.000290487	0.188867	0.101117
PB.42850.6	t00	t04	-0.06605	0.0999145	0.176532	0.165633	0.0995833
PB.42850.8	t00	t04	0.0711833	0.00163046	0.00524374	0.0218333	0.0930167
PB.42850.19	t00	t04	-0.0261	0.244268	0.360394	0.0688	0.0427
PB.42850.23	t00	t04	-0.118117	0.034471	0.0731993	0.2071	0.0889833
PB.42850.24	t00	t04	0.0979333	0.0164666	0.0392129	0.0424	0.140333
PB.42850.29	t00	t04	-0.148017	0.0193824	0.0450249	0.364733	0.216717
PB.42850.34	t00	t04	-0.107017	4.78606e-05	0.000220045	0.1198	0.0127833
PB.42850.38	t00	t04	0.234317	0.000408933	0.00152803	0.00973333	0.24405
PB.42850.39	t00	t04	0.0618333	0.0523562	0.103883	0	0.0618333
PB.42863.3	t00	t04	-0.0595333	0.177946	0.280317	0.8657	0.806167
PB.42863.4	t00	t04	0.0626167	0.115762	0.199064	0.0706667	0.133283
PB.42863.6	t00	t04	0.00776667	0.528705	0.64761	0.0193333	0.0271
PB.42863.27	t00	t04	-0.01435	0.484945	0.6076	0.0443	0.02995
PB.42863.60	t00	t04	0.00351667	1	1	0	0.00351667
PB.42866.1	t00	t04	-0.0215	0.200805	0.308688	0.0215	0
PB.42866.2	t00	t04	-0.0344833	0.206965	0.316249	0.0468333	0.01235
PB.42866.9	t00	t04	-0.149017	0.000104363	0.000448065	0.161367	0.01235
PB.42866.19	t00	t04	0.271267	9.78959e-06	5.11703e-05	0.653467	0.924733
PB.42866.27	t00	t04	-0.0187333	0.936227	0.964297	0.0693	0.0505667
PB.42866.39	t00	t04	-0.0314333	0.0545312	0.10753	0.0314333	0
PB.42871.1	t00	t04	-0.1395	0.0029448	0.00884383	0.7989	0.6594
PB.42871.22	t00	t04	0.1395	0.00438452	0.0124985	0.2011	0.3406
PB.42871.29	t00	t04	-0.174917	0.00676787	0.0182254	0.360833	0.185917
PB.42871.32	t00	t04	0.182817	0.000137472	0.000574935	0.284767	0.467583
PB.42871.36	t00	t04	-0.00791667	0.852414	0.905034	0.3544	0.346483
PB.42871.85	t00	t04	0.0135	0.0387632	0.0808354	0.0033	0.0168
PB.42871.87	t00	t04	-0.0195167	0.0177318	0.0417814	0.980333	0.960817
PB.42871.89	t00	t04	0.00603333	0.278414	0.399007	0.0163667	0.0224
PB.42873.5	t00	t04	-0.0248833	0.201965	0.310103	0.0507333	0.02585
PB.42873.11	t00	t04	0.213033	0.0239061	0.0538284	0.238133	0.451167
PB.42873.14	t00	t04	-0.00995	0.592747	0.702745	0.0351667	0.0252167
PB.42873.19	t00	t04	0.00116667	0.899142	0.938247	0.0760333	0.0772
PB.42873.24	t00	t04	0.0487167	0.0205356	0.047294	0.0163667	0.0650833
PB.42873.35	t00	t04	-0.101183	0.0796446	0.146748	0.174133	0.07295
PB.42873.42	t00	t04	-0.0660333	0.0413344	0.0852639	0.0966333	0.0306
PB.42873.55	t00	t04	-0.0167333	0.82337	0.883957	0.235333	0.2186
PB.42873.98	t00	t04	-0.0341333	0.0377871	0.0791032	0.0462333	0.0121
PB.42873.151	t00	t04	-0.0100167	0.315375	0.439085	0.0313	0.0212833
PB.42875.1	t00	t04	-0.132133	0.192557	0.298552	0.132133	0
PB.42875.2	t00	t04	0.132133	0.19255	0.298551	0.867867	1
PB.42879.49	t00	t04	-0.01645	0.0818163	0.150011	0.0290333	0.0125833
PB.42879.469	t00	t04	-0.03845	9.39523e-10	8.76923e-09	0.925467	0.887017
PB.42879.470	t00	t04	0.01645	0.0582126	0.11348	0.970967	0.987417
PB.42879.471	t00	t04	0.0108167	0.00989655	0.0252576	0.0270667	0.0378833
PB.42879.472	t00	t04	0.00738333	0.113942	0.196456	0.0357333	0.0431167
PB.42879.474	t00	t04	0.0116333	2.64539e-19	5.58942e-18	0.00303333	0.0146667
PB.42879.480	t00	t04	0.00988333	6.38901e-08	4.69478e-07	0.00213333	0.0120167
PB.42879.546	t00	t04	-0.0005	0.659286	0.758322	0.0113	0.0108
PB.42879.547	t00	t04	0.00336667	0.517164	0.637119	0.0154	0.0187667
PB.42879.549	t00	t04	0.0312667	0.041133	0.0849573	0.862367	0.893633
PB.42879.551	t00	t04	0.00368333	0.0639436	0.122597	0.00613333	0.00981667
PB.42879.557	t00	t04	-0.04975	0.000218369	0.000871239	0.076	0.02625
PB.42879.560	t00	t04	0.00753333	0.0381765	0.0797916	0.00946667	0.017
PB.42879.905	t00	t04	0.00275	0.50707	0.627925	0.0285	0.03125
PB.42879.916	t00	t04	0.00248333	0.587101	0.697765	0.0131333	0.0156167
PB.42879.917	t00	t04	-0.00163333	0.480317	0.603314	0.0156333	0.014
PB.42879.919	t00	t04	-0.00723333	0.943993	0.969977	0.6014	0.594167
PB.42879.925	t00	t04	0.0159833	2.62362e-06	1.51495e-05	0.0151333	0.0311167
PB.42879.926	t00	t04	0.0177167	0.000383232	0.00144135	0.00903333	0.02675
PB.42879.929	t00	t04	0.0585167	7.85558e-09	6.55429e-08	0.0405667	0.0990833
PB.42879.1043	t00	t04	0.00163333	0.941362	0.968087	0.0386333	0.0402667
PB.42879.1057	t00	t04	0.00571667	0.432148	0.557395	0.0196333	0.02535
PB.42879.1065	t00	t04	-0.0187833	0.0800065	0.147284	0.0413667	0.0225833
PB.42879.1069	t00	t04	-0.0392667	0.109219	0.189843	0.0912667	0.052
PB.42879.1080	t00	t04	-0.0253167	0.0264475	0.0586315	0.0434667	0.01815
PB.42879.1087	t00	t04	-0.0207833	0.00217075	0.00676631	0.029	0.00821667
PB.42892.9	t00	t04	0.193967	0.00182414	0.00579521	0.0746667	0.268633
PB.42892.10	t00	t04	0.0132167	0.0757943	0.141035	0	0.0132167
PB.42892.12	t00	t04	0.02285	0.108281	0.188533	0.00766667	0.0305167
PB.42892.34	t00	t04	0.170533	0.000437563	0.00162429	0.265133	0.435667
PB.42892.54	t00	t04	-0.227533	0.00661742	0.0178715	0.339533	0.112
PB.42892.58	t00	t04	-0.000516667	0.902231	0.940467	0.0228667	0.02235
PB.42892.61	t00	t04	-0.01705	0.43245	0.557659	0.0584	0.04135
PB.42892.64	t00	t04	-0.0606667	6.60177e-07	4.18646e-06	0.0606667	0
PB.42892.65	t00	t04	-0.07965	0.004174	0.0119762	0.0935333	0.0138833
PB.42892.90	t00	t04	0.0524167	0.006163	0.0168079	0.003	0.0554167
PB.42892.99	t00	t04	-0.0675167	2.08479e-06	1.22467e-05	0.0744667	0.00695
PB.42904.31	t00	t04	0.02685	0.0384412	0.0802568	0.928633	0.955483
PB.42904.58	t00	t04	-0.02685	0.0391461	0.0814925	0.0713667	0.0445167
PB.42916.39	t00	t04	-0.161733	2.66577e-20	6.02658e-19	0.3322	0.170467
PB.42916.72	t00	t04	0.000333333	0.991474	1	0.0206333	0.0209667
PB.42916.79	t00	t04	-0.0217833	0.475472	0.598788	0.108233	0.08645
PB.42916.147	t00	t04	0.181233	1.85107e-06	1.09574e-05	0.530667	0.7119
PB.42916.1041	t00	t04	0.01335	0.00689316	0.0185278	0.0219667	0.0353167
PB.42916.1045	t00	t04	0.0079	0.726061	0.810983	0.1241	0.132
PB.42916.1056	t00	t04	-0.01215	0.853901	0.906017	0.555233	0.543083
PB.42916.1060	t00	t04	0.000666667	0.639474	0.742214	0.0112667	0.0119333
PB.42916.1074	t00	t04	-0.01655	0.000110718	0.000472563	0.0591	0.04255
PB.42916.1075	t00	t04	-0.0079	0.77704	0.849368	0.158967	0.151067
PB.42916.1098	t00	t04	0.01165	1.69433e-05	8.47044e-05	0.0077	0.01935
PB.42919.6	t00	t04	0.190083	2.29831e-07	1.56309e-06	0.717267	0.90735
PB.42919.34	t00	t04	-0.190083	8.31669e-07	5.19651e-06	0.282733	0.09265
PB.42919.174	t00	t04	0.09895	8.50591e-12	9.86547e-11	0.00426667	0.103217
PB.42919.177	t00	t04	-0.0186333	0.412298	0.537694	0.0910333	0.0724
PB.42919.178	t00	t04	-0.0147167	0.00493429	0.0138547	0.0175	0.00278333
PB.42919.179	t00	t04	0.0118667	0.632894	0.736925	0.726867	0.738733
PB.42919.180	t00	t04	-0.0661	0.00679257	0.0182847	0.1424	0.0763
PB.42919.182	t00	t04	-0.0112667	0.107545	0.18746	0.0178667	0.0066
PB.42921.1	t00	t04	0.00211667	0.535183	0.652976	0.0182667	0.0203833
PB.42921.8	t00	t04	-0.00273333	0.390417	0.516156	0.0253	0.0225667
PB.42921.9	t00	t04	-0.0563	9.31748e-06	4.89154e-05	0.827333	0.771033
PB.42921.10	t00	t04	0.0145833	0.0195395	0.0453283	0.0104667	0.02505
PB.42921.15	t00	t04	0.00511667	0.21758	0.329215	0.0085	0.0136167
PB.42921.25	t00	t04	0.00608333	0.0212768	0.0487022	0.00616667	0.01225
PB.42921.32	t00	t04	0.0127167	0.000679921	0.00241294	0.00866667	0.0213833
PB.42921.34	t00	t04	0.0335167	0.00135869	0.00446938	0.0507333	0.08425
PB.42921.376	t00	t04	-0.0202333	0.0433926	0.0887875	0.824833	0.8046
PB.42921.379	t00	t04	0.0245667	0.875792	0.922113	0.0980667	0.122633
PB.42921.386	t00	t04	-0.00165	0.555645	0.671294	0.0277	0.02605
PB.42921.412	t00	t04	0.0051	0.69892	0.790112	0.021	0.0261
PB.42922.21	t00	t04	0.0222167	0.00209007	0.00653474	0.0181667	0.0403833
PB.42922.25	t00	t04	0.0143	0.640525	0.743005	0.2505	0.2648
PB.42922.26	t00	t04	0.00378333	0.327571	0.451845	0.0064	0.0101833
PB.42922.28	t00	t04	0.109317	0.00187792	0.0059461	0.189833	0.29915
PB.42922.35	t00	t04	-0.00365	0.538082	0.655591	0.0279333	0.0242833
PB.42922.36	t00	t04	-0.0119833	0.114336	0.197026	0.037	0.0250167
PB.42922.38	t00	t04	0.0692167	1.9337e-12	2.38922e-11	0.0400667	0.109283
PB.42922.41	t00	t04	-0.0390333	0.01621	0.038683	0.1864	0.147367
PB.42922.158	t00	t04	-0.0355	3.40822e-08	2.60794e-07	0.0427	0.0072
PB.42922.160	t00	t04	-0.124233	1.07539e-33	4.73725e-32	0.1502	0.0259667
PB.42922.162	t00	t04	-0.000383333	0.859074	0.909712	0.0222667	0.0218833
PB.42922.192	t00	t04	0.04545	0.000380792	0.00143328	0.0303	0.07575
PB.42922.195	t00	t04	-0.133283	2.00634e-05	9.91303e-05	0.8587	0.725417
PB.42922.196	t00	t04	0.0239833	0.0109366	0.0275345	0.011	0.0349833
PB.42922.200	t00	t04	-0.0193167	0.0637517	0.122294	0.0447	0.0253833
PB.42922.202	t00	t04	0.0400333	0.010113	0.0257399	0.00586667	0.0459
PB.42922.207	t00	t04	0.00146667	0.343331	0.468243	0.0116	0.0130667
PB.42922.229	t00	t04	0.0416333	0.0562142	0.110259	0.0378667	0.0795
PB.42926.2	t00	t04	-0.0086	0.227919	0.341003	0.796067	0.787467
PB.42926.42	t00	t04	0.00015	0.931849	0.961277	0.0278333	0.0279833
PB.42926.139	t00	t04	0.0302833	0.123014	0.209089	0.0722333	0.102517
PB.42926.150	t00	t04	-0.0104	0.00900293	0.0232858	0.0200667	0.00966667
PB.42926.151	t00	t04	0.00851667	0.00201126	0.00631342	0.0123333	0.02085
PB.42926.235	t00	t04	-0.0467333	1.46048e-08	1.17684e-07	0.9094	0.862667
PB.42926.248	t00	t04	0.0150667	3.22041e-05	0.000152747	0.00683333	0.0219
PB.42926.249	t00	t04	0.0119	0.00428549	0.0122555	0.0185667	0.0304667
PB.42926.279	t00	t04	0.00573333	0.0584217	0.113826	0.0118	0.0175333
PB.42926.283	t00	t04	0.0128333	2.86553e-12	3.47537e-11	0.0043	0.0171333
PB.42932.23	t00	t04	-0.0135333	0.929945	0.959934	0.1454	0.131867
PB.42932.25	t00	t04	0.0135333	0.918391	0.951679	0.8546	0.868133
PB.42938.1	t00	t04	-0.0445333	0.348456	0.473437	0.5523	0.507767
PB.42938.8	t00	t04	-0.00075	0.888186	0.93053	0.0139333	0.0131833
PB.42938.14	t00	t04	0.00151667	0.875787	0.922113	0.0209	0.0224167
PB.42938.30	t00	t04	0.04105	0.0176818	0.0416778	0.0638	0.10485
PB.42938.41	t00	t04	0.00978333	0.415801	0.541232	0.00766667	0.01745
PB.42938.78	t00	t04	0.00701667	0.55719	0.672683	0.0518	0.0588167
PB.42938.80	t00	t04	0.0301	0.103357	0.181548	0.0833333	0.113433
PB.42938.92	t00	t04	-0.0547333	0.0639611	0.122627	0.206333	0.1516
PB.42939.2	t00	t04	-0.104267	1.33912e-11	1.51795e-10	0.1121	0.00783333
PB.42939.4	t00	t04	0.572883	2.28042e-138	9.0819e-136	0.0402333	0.613117
PB.42939.5	t00	t04	0.03645	8.82228e-11	9.23764e-10	0.00396667	0.0404167
PB.42939.10	t00	t04	0.0369667	2.84442e-26	9.05824e-25	0.000633333	0.0376
PB.42939.11	t00	t04	-0.517267	2.2919e-54	2.03098e-52	0.550833	0.0335667
PB.42939.13	t00	t04	0.0608	1.20301e-19	2.59302e-18	0.00486667	0.0656667
PB.42939.15	t00	t04	-0.0028	0.411335	0.536829	0.0112333	0.00843333
PB.42939.16	t00	t04	0.0188333	2.81219e-08	2.17716e-07	0	0.0188333
PB.42939.20	t00	t04	-0.06335	1.14391e-12	1.44146e-11	0.0683	0.00495
PB.42939.27	t00	t04	-0.0177333	0.000375455	0.00141514	0.0233667	0.00563333
PB.42939.38	t00	t04	0.0206833	1.99872e-13	2.70257e-12	0.000433333	0.0211167
PB.42939.60	t00	t04	0.0230333	4.65153e-15	7.23337e-14	0.0013	0.0243333
PB.42939.63	t00	t04	0.089	9.94763e-21	2.30675e-19	0.0029	0.0919
PB.42939.65	t00	t04	-0.03445	1.41686e-19	3.03866e-18	0.0365667	0.00211667
PB.42939.72	t00	t04	-0.0649667	8.08554e-39	4.37834e-37	0.0649667	0
PB.42940.117	t00	t04	0.137667	2.05874e-05	0.000101479	0.0142	0.151867
PB.42940.194	t00	t04	-0.0385833	0.7207	0.806863	0.754833	0.71625
PB.42940.211	t00	t04	-0.0991167	0.0897477	0.161876	0.231	0.131883
PB.42940.229	t00	t04	-0.33135	0.00337959	0.00995836	0.823333	0.491983
PB.42940.230	t00	t04	0.0166167	0.567149	0.680935	0	0.0166167
PB.42940.232	t00	t04	0.0150167	1	1	0	0.0150167
PB.42940.235	t00	t04	0.00721667	1	1	0	0.00721667
PB.42940.237	t00	t04	0.02775	0.717885	0.804576	0.0266667	0.0544167
PB.42940.240	t00	t04	0.0846	0.0658966	0.125764	0	0.0846
PB.42940.241	t00	t04	0.0347833	0.186294	0.290733	0	0.0347833
PB.42940.242	t00	t04	0.163717	0.122104	0.207887	0.108333	0.27205
PB.42940.243	t00	t04	-0.0281333	0.322631	0.446597	0.0416667	0.0135333
PB.42940.325	t00	t04	-0.0518833	1.02901e-10	1.07042e-09	0.921333	0.86945
PB.42940.327	t00	t04	0.0273167	3.99697e-05	0.000186469	0.0338667	0.0611833
PB.42940.329	t00	t04	0.0117667	0.00144757	0.00472655	0.013	0.0247667
PB.42940.484	t00	t04	0.222067	5.01397e-26	1.57911e-24	0.2467	0.468767
PB.42940.529	t00	t04	-0.0169667	4.00915e-06	2.24441e-05	0.0339667	0.017
PB.42940.541	t00	t04	-0.191467	2.39108e-21	5.76518e-20	0.6798	0.488333
PB.42940.547	t00	t04	-0.01195	2.37312e-05	0.000115727	0.0203	0.00835
PB.42943.80	t00	t04	0.01005	0.494209	0.616344	0.0161	0.02615
PB.42943.81	t00	t04	0.0557	0.490675	0.612997	0.385733	0.441433
PB.42943.84	t00	t04	0.0336833	0.00459049	0.0130099	0.0232	0.0568833
PB.42943.97	t00	t04	-0.0173167	0.135878	0.226563	0.0457	0.0283833
PB.42943.99	t00	t04	-0.0321833	0.047608	0.0960094	0.0600667	0.0278833
PB.42943.103	t00	t04	0.0559667	0.0374484	0.0785333	0.0709333	0.1269
PB.42943.109	t00	t04	0.0271167	0.220905	0.333101	0.0559	0.0830167
PB.42943.120	t00	t04	0.01575	0.226646	0.339542	0.0150667	0.0308167
PB.42943.121	t00	t04	-0.148767	0.00231205	0.00714851	0.3273	0.178533
PB.42946.18	t00	t04	-0.214467	3.97481e-10	3.86205e-09	0.9079	0.693433
PB.42946.34	t00	t04	0.0895	2.44391e-11	2.70187e-10	0.0244	0.1139
PB.42946.42	t00	t04	0.0149333	1.62493e-10	1.65317e-09	0	0.0149333
PB.42946.73	t00	t04	0.0342167	9.96243e-05	0.00042928	0.0121667	0.0463833
PB.42946.74	t00	t04	0.00588333	0.0330258	0.0705745	0.00393333	0.00981667
PB.42946.91	t00	t04	0.00778333	0.182347	0.28587	0.0142	0.0219833
PB.42946.298	t00	t04	-0.0655	0.485781	0.608359	0.4792	0.4137
PB.42946.306	t00	t04	0.0586333	0.513821	0.633993	0.0437333	0.102367
PB.42946.383	t00	t04	0.00688333	0.872638	0.919697	0.477067	0.48395
PB.42946.676	t00	t04	-0.0184667	0.0240049	0.0540082	0.0472333	0.0287667
PB.42946.679	t00	t04	-0.00445	0.987996	1	0.947433	0.942983
PB.42946.689	t00	t04	0.0228833	0.0682611	0.129376	0.00536667	0.02825
PB.42959.223	t00	t04	0.1408	1.63035e-13	2.22158e-12	0.0117667	0.152567
PB.42959.227	t00	t04	-0.0074	0.862723	0.912378	0.1007	0.0933
PB.42959.230	t00	t04	-0.0990167	0.00156316	0.00505459	0.835933	0.736917
PB.42959.233	t00	t04	-0.0180667	0.118609	0.203062	0.0249333	0.00686667
PB.42959.237	t00	t04	-0.0163	0.148347	0.243006	0.0266333	0.0103333
PB.42961.7	t00	t04	0.00586667	0.830967	0.889367	0.4674	0.473267
PB.42961.8	t00	t04	0.0049	0.723603	0.809043	0.0115	0.0164
PB.42961.9	t00	t04	0.00451667	0.282744	0.403845	0.00613333	0.01065
PB.42961.10	t00	t04	0.0296333	0.51397	0.634122	0.294967	0.3246
PB.42961.11	t00	t04	0.00548333	0.238633	0.353703	0.00523333	0.0107167
PB.42961.14	t00	t04	-0.0168667	0.0258414	0.0575167	0.0339333	0.0170667
PB.42961.25	t00	t04	-0.00278333	0.869831	0.917529	0.00846667	0.00568333
PB.42961.36	t00	t04	0.0028	0.953352	0.976269	0.0116667	0.0144667
PB.42961.37	t00	t04	-0.0111	0.197772	0.304921	0.0383667	0.0272667
PB.42961.39	t00	t04	0.0196333	0.108034	0.188173	0.0314333	0.0510667
PB.42961.125	t00	t04	-0.0128	0.33345	0.457934	0.0383	0.0255
PB.42967.14	t00	t04	0.00121667	0.85484	0.906673	0.00956667	0.0107833
PB.42967.23	t00	t04	-0.137683	5.06407e-26	1.59416e-24	0.926633	0.78895
PB.42967.24	t00	t04	0.0589167	9.26542e-12	1.07065e-10	0.0374333	0.09635
PB.42967.27	t00	t04	0.0491667	1.1714e-16	2.07287e-15	0.0161667	0.0653333
PB.42967.30	t00	t04	0.00278333	0.160387	0.258336	0.00433333	0.00711667
PB.42967.72	t00	t04	-0.0851	0.0821594	0.150507	0.3851	0.3
PB.42967.79	t00	t04	0.0851	0.0796354	0.146735	0.6149	0.7
PB.42968.1	t00	t04	-0.0220167	0.0136213	0.0333069	0.0771333	0.0551167
PB.42968.58	t00	t04	0.0140667	0.311324	0.434614	0.7086	0.722667
PB.42968.59	t00	t04	-0.0395333	0.00676715	0.0182242	0.150333	0.1108
PB.42968.68	t00	t04	0.0172833	4.06053e-11	4.39132e-10	0.00696667	0.02425
PB.42968.357	t00	t04	0.0055	5.39516e-17	9.75629e-16	0.00233333	0.00783333
PB.42968.360	t00	t04	0.00276667	6.29334e-08	4.62994e-07	0.00153333	0.0043
PB.42968.396	t00	t04	0.0207167	7.87147e-82	1.23386e-79	0	0.0207167
PB.42968.421	t00	t04	0.624583	0.00348214	0.0102223	0.1239	0.748483
PB.42968.425	t00	t04	-0.66235	0.00348237	0.0102225	0.864867	0.202517
PB.42973.121	t00	t04	0.01505	0.682793	0.777462	0.416267	0.431317
PB.42973.122	t00	t04	0.0245333	0.00542851	0.0150566	0.0129	0.0374333
PB.42973.123	t00	t04	0.0136333	0.32881	0.453097	0.0315667	0.0452
PB.42973.130	t00	t04	-0.0120167	0.437239	0.562394	0.0673	0.0552833
PB.42973.163	t00	t04	0.01945	0.0679394	0.128926	0.0181333	0.0375833
PB.42973.164	t00	t04	-0.0364833	0.262775	0.381582	0.335967	0.299483
PB.42973.191	t00	t04	-0.0242333	0.0985789	0.174681	0.117867	0.0936333
PB.42982.10	t00	t04	0.00511667	0.134098	0.224315	0.982833	0.98795
PB.42982.36	t00	t04	-0.00296667	0.156151	0.252988	0.0103	0.00733333
PB.43062.104	t00	t04	-0.0240333	0.342206	0.467158	0.1663	0.142267
PB.43062.105	t00	t04	-0.0106	0.223147	0.335619	0.0475	0.0369
PB.43062.106	t00	t04	0.0384833	8.00333e-08	5.7989e-07	0.0134	0.0518833
PB.43062.112	t00	t04	-0.00993333	0.031504	0.0678774	0.0204	0.0104667
PB.43062.123	t00	t04	-0.0622167	0.0165052	0.0392939	0.483033	0.420817
PB.43062.124	t00	t04	0.00675	0.263166	0.382001	0.0083	0.01505
PB.43062.126	t00	t04	-0.0293833	0.107145	0.186883	0.0895	0.0601167
PB.43062.127	t00	t04	0.112933	5.28773e-10	5.07794e-09	0.0553333	0.168267
PB.43062.142	t00	t04	-0.00796667	0.326141	0.450349	0.0220333	0.0140667
PB.43062.173	t00	t04	0.00383333	0.547973	0.66458	0.0195	0.0233333
PB.43062.176	t00	t04	-0.0179167	0.484495	0.607204	0.0747667	0.05685
PB.43065.7	t00	t04	-0.0433667	0.177012	0.279134	0.111767	0.0684
PB.43065.13	t00	t04	0.0473667	0.16789	0.267778	0.865467	0.912833
PB.43065.15	t00	t04	-0.00395	0.845991	0.900382	0.0227333	0.0187833
PB.43079.22	t00	t04	0.0102333	0.754412	0.832148	0.949967	0.9602
PB.43079.95	t00	t04	0.0139333	0.0120794	0.0299926	0	0.0139333
PB.43079.101	t00	t04	-0.0179333	0.123944	0.210357	0.0438333	0.0259
PB.43085.8	t00	t04	-0.0261167	0.655046	0.7547	0.0573667	0.03125
PB.43085.10	t00	t04	0.0047	0.854933	0.906697	0.0369667	0.0416667
PB.43085.11	t00	t04	-0.2835	0.0776624	0.143787	0.776567	0.493067
PB.43085.34	t00	t04	0.40625	3.77386e-05	0.000176698	0	0.40625
PB.43085.35	t00	t04	-0.035	0.184733	0.288788	0.035	0
PB.43085.38	t00	t04	-0.01415	0.71081	0.799394	0.0419333	0.0277833
PB.43085.39	t00	t04	-0.0522	0.057405	0.11219	0.0522	0
PB.43086.4	t00	t04	0.278517	6.15856e-09	5.2056e-08	0.0277667	0.306283
PB.43086.8	t00	t04	0.0238167	0.800911	0.867623	0.619433	0.64325
PB.43086.15	t00	t04	0.0141	0.789258	0.858891	0.0277667	0.0418667
PB.43086.71	t00	t04	-0.3164	1.24495e-08	1.01281e-07	0.325	0.0086
PB.43088.110	t00	t04	-0.131133	0.0017191	0.0054986	0.459533	0.3284
PB.43088.111	t00	t04	0.104267	0.0254325	0.0567467	0.437633	0.5419
PB.43088.112	t00	t04	-0.00255	0.793666	0.862092	0.0147333	0.0121833
PB.43088.114	t00	t04	-0.0397667	0.000469037	0.00172867	0.0496	0.00983333
PB.43088.116	t00	t04	0.0321333	0.0390906	0.0813967	0.0102	0.0423333
PB.43088.118	t00	t04	0.0262833	0.00553504	0.0153105	0.0130333	0.0393167
PB.43088.119	t00	t04	0.0108167	0.29015	0.411837	0.0152333	0.02605
PB.43111.32	t00	t04	0.0168667	0.750923	0.829675	0.914233	0.9311
PB.43111.37	t00	t04	0.00335	0.334831	0.459417	0.0114667	0.0148167
PB.43111.61	t00	t04	0.00645	0.159384	0.257106	0.0202667	0.0267167
PB.43111.122	t00	t04	-0.0128833	0.0205971	0.0473978	0.0325	0.0196167
PB.43176.12	t00	t04	0.13885	9.24004e-16	1.51672e-14	0.1162	0.25505
PB.43176.14	t00	t04	0.0049	0.367886	0.493379	0.0208667	0.0257667
PB.43176.29	t00	t04	0.02935	0.0788576	0.145576	0.0673667	0.0967167
PB.43176.60	t00	t04	-0.171167	1.8497e-13	2.509e-12	0.7887	0.617533
PB.43177.1	t00	t04	0.0014	0.814007	0.876955	0.0425667	0.0439667
PB.43177.2	t00	t04	-0.0479333	0.0272999	0.0601899	0.4799	0.431967
PB.43177.6	t00	t04	-0.0144333	0.574159	0.687208	0.413233	0.3988
PB.43177.14	t00	t04	0.0684167	1.96524e-12	2.42732e-11	0.00776667	0.0761833
PB.43177.18	t00	t04	0.00105	0.928824	0.959297	0.0207333	0.0217833
PB.43281.5	t00	t04	0.0121333	0.753213	0.831389	0.920433	0.932567
PB.43281.8	t00	t04	0.00923333	0.000146025	0.000606941	0.00613333	0.0153667
PB.43281.90	t00	t04	-0.0103333	0.115164	0.198229	0.0321	0.0217667
PB.43287.1	t00	t04	0.0694667	0.0252252	0.0563521	0.231933	0.3014
PB.43287.2	t00	t04	0.1273	1.10895e-10	1.15078e-09	0.1417	0.269
PB.43287.7	t00	t04	-0.196733	1.04867e-10	1.08972e-09	0.626333	0.4296
PB.43287.11	t00	t04	0.000266667	0.937225	0.964948	0.0261667	0.0264333
PB.43287.105	t00	t04	-0.00625	0.140865	0.233265	0.0152333	0.00898333
PB.43287.107	t00	t04	-0.0224667	0.136959	0.228054	0.758	0.735533
PB.43287.109	t00	t04	-0.02305	0.0112591	0.0282292	0.0649333	0.0418833
PB.43287.117	t00	t04	0.0387833	1.52963e-09	1.39334e-08	0.0077	0.0464833
PB.43287.121	t00	t04	-0.0164833	0.0136465	0.0333579	0.0550333	0.03855
PB.43287.145	t00	t04	0.000483333	0.984224	0.997726	0.0129	0.0133833
PB.43287.251	t00	t04	0.0278333	1.99759e-06	1.17667e-05	0.0157	0.0435333
PB.43287.312	t00	t04	0.00608333	0.248076	0.36488	0.0196667	0.02575
PB.43288.2	t00	t04	0.105817	0.199651	0.307203	0.582367	0.688183
PB.43288.69	t00	t04	-0.0803833	9.00715e-13	1.14618e-11	0.0963667	0.0159833
PB.43288.75	t00	t04	0.02135	0.701772	0.792365	0.2597	0.28105
PB.43288.93	t00	t04	-0.0119833	0.0818646	0.150088	0.0267667	0.0147833
PB.43292.52	t00	t04	0.00965	0.255159	0.372959	0.9077	0.91735
PB.43292.57	t00	t04	-0.0120833	0.052349	0.103876	0.0399667	0.0278833
PB.43292.65	t00	t04	0.002	0.490474	0.612882	0.0148333	0.0168333
PB.43308.11	t00	t04	0.04865	0.0739996	0.13824	0.815333	0.863983
PB.43308.17	t00	t04	-0.0610667	3.50653e-09	3.06765e-08	0.104267	0.0432
PB.43308.36	t00	t04	0.00955	5.05875e-12	5.99627e-11	0.00113333	0.0106833
PB.43308.87	t00	t04	-0.00966667	0.31384	0.437432	0.0216	0.0119333
PB.43308.161	t00	t04	0.0204833	0.00112241	0.00378128	0.0068	0.0272833
PB.43308.318	t00	t04	0.0831167	3.33719e-08	2.55709e-07	0.902133	0.98525
PB.43308.372	t00	t04	-0.0831167	1.15066e-07	8.14764e-07	0.0978667	0.01475
PB.43309.2	t00	t04	-0.0205167	0.00297796	0.00892972	0.0276333	0.00711667
PB.43309.8	t00	t04	0.0205167	0.000945563	0.00324179	0.972367	0.992883
PB.43328.1	t00	t04	0.118483	1.262e-10	1.30113e-09	0.539933	0.658417
PB.43328.3	t00	t04	0.0084	0.195176	0.301747	0.0193333	0.0277333
PB.43328.27	t00	t04	0.0490167	3.00128e-08	2.31335e-07	0.0471333	0.09615
PB.43328.50	t00	t04	-0.137817	6.16233e-15	9.47944e-14	0.281533	0.143717
PB.43328.66	t00	t04	-0.04205	0.000142845	0.000595298	0.0972	0.05515
PB.43328.102	t00	t04	0.00583333	0.161798	0.260174	0.00853333	0.0143667
PB.43346.2	t00	t04	-0.0346167	0.536884	0.654405	0.252	0.217383
PB.43346.4	t00	t04	-0.00873333	0.355508	0.480749	0.0122	0.00346667
PB.43346.7	t00	t04	0.117817	0.0476506	0.0960755	0.415867	0.533683
PB.43346.11	t00	t04	-0.0338833	0.00196783	0.00619241	0.0498667	0.0159833
PB.43346.21	t00	t04	-0.0394333	0.123031	0.209102	0.203067	0.163633
PB.43346.24	t00	t04	0.0042	0.757319	0.834472	0.0245	0.0287
PB.43346.36	t00	t04	0.00875	0.426161	0.551258	0.0249333	0.0336833
PB.43424.66	t00	t04	0.0591	0.0465767	0.0942406	0	0.0591
PB.43424.67	t00	t04	0.03205	0.2014	0.309409	0	0.03205
PB.43424.68	t00	t04	0.00901667	0.849704	0.903127	0.0256333	0.03465
PB.43424.69	t00	t04	0.408683	1.38942e-07	9.72865e-07	0.1752	0.583883
PB.43424.71	t00	t04	0.00661667	1	1	0	0.00661667
PB.43424.111	t00	t04	0.0169167	0.717775	0.804497	0	0.0169167
PB.43424.270	t00	t04	-0.0595167	0.294111	0.416126	0.0740667	0.01455
PB.43424.272	t00	t04	-0.524683	3.93538e-10	3.82537e-09	0.7251	0.200417
PB.43473.32	t00	t04	0.0222333	0.115846	0.199183	0	0.0222333
PB.43473.42	t00	t04	-0.04845	0.025221	0.0563449	0.122667	0.0742167
PB.43473.44	t00	t04	0.600567	1.331e-46	9.52718e-45	0	0.600567
PB.43473.47	t00	t04	0.0212167	0.00218641	0.0068077	0	0.0212167
PB.43473.55	t00	t04	0.0152833	0.014751	0.0356808	0	0.0152833
PB.43473.144	t00	t04	0.0870167	2.72124e-09	2.40958e-08	0	0.0870167
PB.43473.904	t00	t04	-0.02055	0.0258495	0.0575273	0.0445	0.02395
PB.43473.909	t00	t04	-0.240583	2.54462e-21	6.11601e-20	0.249033	0.00845
PB.43473.979	t00	t04	-0.1216	2.50237e-12	3.05711e-11	0.155133	0.0335333
PB.43473.1345	t00	t04	0.0172167	0.0893624	0.161315	0.00516667	0.0223833
PB.43473.1563	t00	t04	-0.131717	1.85858e-20	4.24376e-19	0.138233	0.00651667
PB.43473.1750	t00	t04	-0.01975	0.119354	0.204093	0.0315667	0.0118167
PB.43473.2128	t00	t04	-0.0821333	0.0184813	0.0432558	0.118233	0.0361
PB.43493.56	t00	t04	0.00218333	0.810932	0.874584	0.257867	0.26005
PB.43493.57	t00	t04	-0.0269167	0.576238	0.68892	0.547267	0.52035
PB.43493.58	t00	t04	0.0332833	0.100993	0.178116	0.0826	0.115883
PB.43493.63	t00	t04	0.0057	0.386252	0.512023	0.0227	0.0284
PB.43493.65	t00	t04	0.0013	0.668073	0.765511	0.0151	0.0164
PB.43493.67	t00	t04	-0.00705	0.432997	0.558216	0.0349	0.02785
PB.43493.131	t00	t04	-0.0128167	0.00305297	0.00912251	0.0202333	0.00741667
PB.43493.146	t00	t04	-0.00893333	0.0826299	0.15124	0.0163667	0.00743333
PB.43510.3	t00	t04	0.0434667	0.399772	0.525531	0.0703667	0.113833
PB.43510.7	t00	t04	0.0452833	0.802309	0.868684	0.5797	0.624983
PB.43510.13	t00	t04	0.0261	0.44269	0.567466	0.0213333	0.0474333
PB.43510.15	t00	t04	0.0761667	0.0669813	0.127451	0.0118	0.0879667
PB.43510.24	t00	t04	0.0401333	0.0327315	0.0700462	0	0.0401333
PB.43510.26	t00	t04	0.0342333	0.14697	0.241177	0.0059	0.0401333
PB.43510.32	t00	t04	-0.0728333	0.0182318	0.042758	0.0728333	0
PB.43510.52	t00	t04	-0.153367	1.72916e-05	8.63069e-05	0.153367	0
PB.43510.73	t00	t04	-0.0123833	0.857131	0.908259	0.0579	0.0455167
PB.43510.219	t00	t04	-0.00956667	0.670607	0.7674	0.110467	0.1009
PB.43510.224	t00	t04	-0.04135	0.0942595	0.168443	0.7655	0.72415
PB.43510.233	t00	t04	0.0051	0.00600986	0.0164466	0.00626667	0.0113667
PB.43510.235	t00	t04	0.00841667	0.187554	0.292266	0.00963333	0.01805
PB.43510.267	t00	t04	0.01595	0.0325298	0.0696925	0.0804333	0.0963833
PB.43510.271	t00	t04	0.00956667	0.0355938	0.0752049	0.0128	0.0223667
PB.43510.923	t00	t04	0.0207833	0.194037	0.300339	0.0376667	0.05845
PB.43510.975	t00	t04	-0.0321667	0.142802	0.235846	0.1072	0.0750333
PB.43510.983	t00	t04	0.157833	0.401205	0.52697	0.0361667	0.194
PB.43510.987	t00	t04	-0.0549	0.0609954	0.117965	0.113533	0.0586333
PB.43510.988	t00	t04	0.00115	0.839867	0.896008	0.0429333	0.0440833
PB.43510.996	t00	t04	0.00915	0.659566	0.758542	0.0566333	0.0657833
PB.43510.998	t00	t04	-0.00483333	0.767331	0.841929	0.147633	0.1428
PB.43510.1003	t00	t04	-0.0606167	0.100398	0.17725	0.1333	0.0726833
PB.43510.1009	t00	t04	0.0413667	0.00799869	0.0210435	0.0104667	0.0518333
PB.43510.1012	t00	t04	-0.0688	0.00824286	0.0215905	0.122867	0.0540667
PB.43510.1013	t00	t04	-0.00138333	0.635686	0.739258	0.0127333	0.01135
PB.43510.1014	t00	t04	-0.0636667	2.23521e-06	1.30664e-05	0.0821333	0.0184667
PB.43510.1110	t00	t04	0.00171667	0.62939	0.734054	0.00936667	0.0110833
PB.43510.1242	t00	t04	0.0323	0.182284	0.285777	0.0427667	0.0750667
PB.43510.1732	t00	t04	0.03265	0.310179	0.433414	0.2385	0.27115
PB.43510.1733	t00	t04	0.0203667	0.573218	0.68647	0.604533	0.6249
PB.43510.1734	t00	t04	-0.0471167	0.00818158	0.0214456	0.115567	0.06845
PB.43510.1738	t00	t04	-0.00111667	0.794092	0.862391	0.0115	0.0103833
PB.43510.1744	t00	t04	0.00508333	0.351028	0.476119	0.00916667	0.01425
PB.43510.1853	t00	t04	-0.0881167	0.00218086	0.0067935	0.852167	0.76405
PB.43510.1854	t00	t04	0.0925833	0.000717911	0.00253463	0.0808667	0.17345
PB.43510.1863	t00	t04	0.0213833	0.186516	0.291006	0.0251	0.0464833
PB.43510.1869	t00	t04	-0.02185	1.64329e-06	9.80537e-06	0.0274333	0.00558333
PB.43602.691	t00	t04	0.1747	1.09072e-25	3.37007e-24	0.0625667	0.237267
PB.43602.730	t00	t04	0.253	5.1714e-16	8.66751e-15	0.2814	0.5344
PB.43602.732	t00	t04	0.01875	1.50953e-05	7.62387e-05	0.00643333	0.0251833
PB.43602.733	t00	t04	0.00281667	0.600555	0.709386	0.0154	0.0182167
PB.43602.749	t00	t04	-0.0176	0.000391299	0.00146839	0.0277667	0.0101667
PB.43602.819	t00	t04	0.0137833	0.00339712	0.010004	0.0108	0.0245833
PB.43602.882	t00	t04	-0.0952	2.53273e-05	0.000122739	0.135967	0.0407667
PB.43602.1205	t00	t04	-0.338717	1.18537e-21	2.9145e-20	0.3583	0.0195833
PB.43602.1908	t00	t04	-0.0137167	0.00123286	0.00410495	0.0247	0.0109833
PB.43632.1	t00	t04	0.128083	8.96096e-12	1.03704e-10	0.289	0.417083
PB.43632.2	t00	t04	-0.123783	2.87781e-07	1.92698e-06	0.608033	0.48425
PB.43632.4	t00	t04	-0.000866667	0.881033	0.92581	0.0764667	0.0756
PB.43632.8	t00	t04	-0.00708333	0.164646	0.263714	0.0246667	0.0175833
PB.43632.10	t00	t04	-0.06595	0.0223011	0.0507332	0.9227	0.85675
PB.43632.11	t00	t04	0.0482	0.0254571	0.0567906	0.0068	0.055
PB.43632.12	t00	t04	0.0174667	0.00896817	0.0232082	0.0262667	0.0437333
PB.43632.24	t00	t04	0.00661667	0.00659473	0.0178215	0.00666667	0.0132833
PB.43632.29	t00	t04	5e-05	0.96734	0.986136	0.0156	0.01565
PB.43646.1	t00	t04	0.151483	1.69095e-10	1.71499e-09	0.5498	0.701283
PB.43646.9	t00	t04	-0.0559	1.58737e-05	7.98286e-05	0.0754333	0.0195333
PB.43646.14	t00	t04	-0.0623667	0.00141953	0.00464542	0.3175	0.255133
PB.43646.39	t00	t04	0.000116667	0.887176	0.929812	0.0112	0.0113167
PB.43646.78	t00	t04	-0.0333167	0.000900671	0.00310423	0.0461	0.0127833
PB.43816.7	t00	t04	0.0250833	0.280228	0.40102	0	0.0250833
PB.43816.59	t00	t04	-0.413767	0.0452077	0.0919014	0.5	0.0862333
PB.43816.1056	t00	t04	0.0506667	0.317895	0.441591	0	0.0506667
PB.43816.1856	t00	t04	0			0	0
PB.43816.1866	t00	t04	0.03215	0.393698	0.51952	0	0.03215
PB.43816.1868	t00	t04	-0.434317	0.0139312	0.0339506	0.5	0.0656833
PB.43816.1880	t00	t04	0.594467	0.024132	0.0542496	0	0.594467
PB.43816.1883	t00	t04	0.0166667	0.139276	0.231087	0	0.0166667
PB.43816.1886	t00	t04	0.0215167	0.229834	0.343245	0	0.0215167
PB.43816.1889	t00	t04	0			0	0
PB.43816.1890	t00	t04	0.08865	1	1	0	0.08865
PB.43833.30	t00	t04	-0.06605	5.68799e-47	4.10566e-45	0.966933	0.900883
PB.43833.379	t00	t04	0.0314833	1.39831e-45	9.69479e-44	0.00296667	0.03445
PB.43839.9	t00	t04	-0.0362667	0.0446112	0.0909222	0.439833	0.403567
PB.43839.10	t00	t04	0.0191833	0.338602	0.463477	0.0292	0.0483833
PB.43839.64	t00	t04	-0.0287167	0.0688801	0.13035	0.0629667	0.03425
PB.43839.73	t00	t04	0.0345833	0.14661	0.240724	0.0300667	0.06465
PB.43839.74	t00	t04	0.09955	0.0160364	0.0383351	0.307167	0.406717
PB.43839.79	t00	t04	-0.0180167	0.0282228	0.0618742	0.0236667	0.00565
PB.43839.82	t00	t04	-0.00318333	0.269947	0.389768	0.0143	0.0111167
PB.43871.3	t00	t04	0.0137	0.563829	0.67819	0.0451	0.0588
PB.43871.13	t00	t04	-0.0526333	1.29748e-06	7.86039e-06	0.0639333	0.0113
PB.43871.72	t00	t04	-0.0525333	1.06917e-18	2.1681e-17	0.0525333	0
PB.43871.119	t00	t04	0.0140833	0.0019874	0.00624567	0	0.0140833
PB.43871.146	t00	t04	0.0226	0.00767326	0.0203294	0.00673333	0.0293333
PB.43871.200	t00	t04	-0.00471667	0.399014	0.524755	0.0809333	0.0762167
PB.43871.229	t00	t04	0.139333	0.0267227	0.0591287	0.668233	0.807567
PB.43871.1001	t00	t04	0.194417	1.7362e-11	1.94999e-10	0.339267	0.533683
PB.43871.1004	t00	t04	-0.00326667	0.401937	0.527708	0.0131667	0.0099
PB.43871.1010	t00	t04	0.213283	1.65902e-30	6.38444e-29	0.0740333	0.287317
PB.43871.1022	t00	t04	0.0609167	5.74754e-16	9.58856e-15	0	0.0609167
PB.43871.1032	t00	t04	-0.03825	7.0743e-08	5.1662e-07	0.0456333	0.00738333
PB.43871.1033	t00	t04	-0.383033	2.17378e-52	1.80928e-50	0.414633	0.0316
PB.43871.1059	t00	t04	-0.0584667	2.11961e-11	2.35856e-10	0.0665	0.00803333
PB.43871.1074	t00	t04	0.0217167	1.2743e-07	8.97208e-07	0	0.0217167
PB.43875.9	t00	t04	0.338283	0.00114372	0.00384515	0.154167	0.49245
PB.43875.33	t00	t04	-0.149817	5.88266e-05	0.000265718	0.1838	0.0339833
PB.43875.37	t00	t04	-0.03395	0.290936	0.412679	0.0463	0.01235
PB.43875.66	t00	t04	-0.1552	0.0799375	0.147177	0.287967	0.132767
PB.43875.70	t00	t04	0.00313333	0.857754	0.908793	0.292567	0.2957
PB.43875.73	t00	t04	-0.00246667	0.910081	0.945787	0.0352	0.0327333
PB.44005.33	t00	t04	0.0241167	0.969253	0.987309	0.483167	0.507283
PB.44005.38	t00	t04	0.0166833	0.438298	0.563386	0.0565333	0.0732167
PB.44005.39	t00	t04	0.0168333	0.00988401	0.0252303	0	0.0168333
PB.44005.101	t00	t04	0.0987	0.0552273	0.108675	0.141033	0.239733
PB.44005.102	t00	t04	-0.00883333	0.350711	0.475811	0.0142	0.00536667
PB.44005.106	t00	t04	-0.00626667	0.712198	0.800459	0.0318667	0.0256
PB.44005.113	t00	t04	-0.0762667	0.0169183	0.0401337	0.199667	0.1234
PB.44005.116	t00	t04	-0.0182167	0.0450731	0.0916855	0.0252667	0.00705
PB.44011.336	t00	t04	-0.0103333	0.410899	0.536411	0.0536667	0.0433333
PB.44011.341	t00	t04	0.00908333	0.420219	0.545525	0.126967	0.13605
PB.44011.342	t00	t04	-0.000466667	0.686144	0.780246	0.6146	0.614133
PB.44011.344	t00	t04	-0.0102833	0.0100077	0.0254985	0.0334333	0.02315
PB.44011.346	t00	t04	0.00348333	0.065063	0.124412	0.0081	0.0115833
PB.44011.351	t00	t04	-0.00333333	0.175366	0.277119	0.0226333	0.0193
PB.44011.368	t00	t04	0.00318333	0.0865522	0.157109	0.0075	0.0106833
PB.44011.370	t00	t04	-0.00191667	0.518259	0.6381	0.0236333	0.0217167
PB.44011.371	t00	t04	0.0112833	0.00320443	0.00951425	0.0304333	0.0417167
PB.44011.375	t00	t04	0.0104167	2.86553e-09	2.52982e-08	0.00466667	0.0150833
PB.44017.860	t00	t04	0.0306667	0.134288	0.22454	0.0703	0.100967
PB.44017.869	t00	t04	0.0136667	0.0802969	0.147738	0.00543333	0.0191
PB.44017.870	t00	t04	0.119483	0.0688164	0.130251	0.183433	0.302917
PB.44017.871	t00	t04	-0.000416667	0.660624	0.759414	0.0141	0.0136833
PB.44017.882	t00	t04	0.00365	0.82175	0.882674	0.0485333	0.0521833
PB.44017.887	t00	t04	-0.00241667	0.737421	0.819722	0.0272	0.0247833
PB.44017.896	t00	t04	0.00803333	0.515806	0.635778	0.0446	0.0526333
PB.44017.900	t00	t04	0.0590667	0.0211141	0.0483929	0.0812667	0.140333
PB.44017.909	t00	t04	-0.0691667	0.0833243	0.152315	0.0754	0.00623333
PB.44017.972	t00	t04	0.0719167	0.0549985	0.108299	0.115633	0.18755
PB.44017.1032	t00	t04	0.0157333	0.135317	0.225842	0.0198333	0.0355667
PB.44017.1035	t00	t04	-0.0198167	0.0957168	0.170541	0.0340333	0.0142167
PB.44017.1040	t00	t04	-0.101017	0.000187142	0.000759071	0.132333	0.0313167
PB.44017.1045	t00	t04	-0.0279167	0.0268242	0.0593168	0.0464333	0.0185167
PB.44017.1100	t00	t04	-0.101433	6.49178e-10	6.16507e-09	0.101433	0
PB.44083.18	t00	t04	0.00236667	0.961869	0.982274	0.0285667	0.0309333
PB.44083.27	t00	t04	0.18755	0.00094709	0.00324638	0.0899333	0.277483
PB.44083.39	t00	t04	-0.0561333	0.437919	0.563015	0.0952667	0.0391333
PB.44083.40	t00	t04	-0.133833	0.0592865	0.115173	0.786267	0.652433
PB.44083.105	t00	t04	0.39005	2.28568e-10	2.28401e-09	0.306267	0.696317
PB.44083.208	t00	t04	-0.23775	1.0882e-08	8.92823e-08	0.4539	0.21615
PB.44083.251	t00	t04	0.00861667	0.397839	0.523552	0.0138333	0.02245
PB.44083.262	t00	t04	-0.04325	7.83555e-07	4.91291e-06	0.0545333	0.0112833
PB.44083.273	t00	t04	-0.0493667	1.57364e-12	1.95989e-11	0.0609333	0.0115667
PB.44083.290	t00	t04	-0.0316	3.03495e-08	2.33773e-07	0.0389667	0.00736667
PB.44090.22	t00	t04	-0.126167	0.0650068	0.124329	0.494433	0.368267
PB.44090.26	t00	t04	0.156617	0.00996111	0.0253987	0.4469	0.603517
PB.44090.32	t00	t04	-0.0304167	0.15001	0.245121	0.0586333	0.0282167
PB.44100.5	t00	t04	-0.0700167	5.05689e-07	3.26297e-06	0.1009	0.0308833
PB.44100.7	t00	t04	-0.0005	0.735373	0.818202	0.0176	0.0171
PB.44100.8	t00	t04	0.0528833	0.0478804	0.0964593	0.0812333	0.134117
PB.44100.22	t00	t04	0.0783333	1.29523e-05	6.63003e-05	0.0993667	0.1777
PB.44100.23	t00	t04	0.110333	4.98284e-07	3.21701e-06	0.137133	0.247467
PB.44100.24	t00	t04	-0.000766667	0.585671	0.696695	0.0292667	0.0285
PB.44100.26	t00	t04	-0.01855	0.00301813	0.00903351	0.0439333	0.0253833
PB.44100.31	t00	t04	0.00236667	0.674732	0.770923	0.0103667	0.0127333
PB.44100.36	t00	t04	0.00216667	0.69756	0.78905	0.126967	0.129133
PB.44100.43	t00	t04	-0.0431	0.000895678	0.00309041	0.0463333	0.00323333
PB.44100.46	t00	t04	-0.00748333	0.139414	0.231272	0.0248333	0.01735
PB.44100.50	t00	t04	-0.0215167	2.55933e-12	3.12281e-11	0.0244333	0.00291667
PB.44100.57	t00	t04	-0.0267667	7.63666e-06	4.06648e-05	0.0370667	0.0103
PB.44100.59	t00	t04	0.0126833	2.50588e-08	1.95573e-07	0.0014	0.0140833
PB.44100.70	t00	t04	-0.0202833	0.00088935	0.00307074	0.0362333	0.01595
PB.44100.158	t00	t04	0.00163333	0.791248	0.860366	0.0504333	0.0520667
PB.44100.204	t00	t04	0.00735	0.154973	0.251502	0.0131667	0.0205167
PB.44100.1271	t00	t04	0.0388333	2.42426e-21	5.83901e-20	0.00413333	0.0429667
PB.44100.1273	t00	t04	0.0110667	0.162389	0.260904	0.0473333	0.0584
PB.44100.1274	t00	t04	-0.0503333	0.110933	0.192281	0.745433	0.6951
PB.44100.1285	t00	t04	0.00876667	2.50363e-08	1.9544e-07	0.00253333	0.0113
PB.44100.1297	t00	t04	-0.0105167	0.538992	0.656466	0.1163	0.105783
PB.44100.1365	t00	t04	-0.00168333	0.707073	0.796306	0.0313667	0.0296833
PB.44100.1474	t00	t04	-0.000666667	0.140904	0.233307	0.000666667	0
PB.44100.2139	t00	t04	0.0023	0.358999	0.484483	0.00863333	0.0109333
PB.44315.62	t00	t04	0.00226667	0.467768	0.591554	0.446433	0.4487
PB.44315.64	t00	t04	-0.0581167	0.30638	0.429536	0.515	0.456883
PB.44315.67	t00	t04	0.0058	0.695381	0.787512	0.0122	0.018
PB.44315.83	t00	t04	0.00436667	0.947158	0.972132	0.00736667	0.0117333
PB.44315.1341	t00	t04	-0.188667	3.07573e-06	1.75587e-05	0.259167	0.0705
PB.44315.1342	t00	t04	0.317083	6.23274e-07	3.97156e-06	0.2949	0.611983
PB.44315.1343	t00	t04	-0.269517	7.40652e-13	9.49377e-12	0.3479	0.0783833
PB.44315.1347	t00	t04	0.0226833	0.00442608	0.0126044	0.00686667	0.02955
PB.44315.1355	t00	t04	0.0208	4.3508e-05	0.000201671	0.0074	0.0282
PB.44315.1361	t00	t04	0.0227333	8.33967e-14	1.16538e-12	0.00886667	0.0316
PB.44315.1364	t00	t04	0.01875	0.00168657	0.00540492	0.00876667	0.0275167
PB.44315.1409	t00	t04	0.05695	6.27325e-06	3.38787e-05	0.0351667	0.0921167
PB.44339.12	t00	t04	0.174067	8.66463e-05	0.000378429	0.737333	0.9114
PB.44339.27	t00	t04	0.03025	0.0810203	0.148823	0.0178667	0.0481167
PB.44339.118	t00	t04	-0.0951	0.000101752	0.00043773	0.116667	0.0215667
PB.44339.119	t00	t04	-0.109217	3.07992e-07	2.05228e-06	0.128133	0.0189167
PB.44346.1	t00	t04	-0.000783333	0.958382	0.979899	0.0154	0.0146167
PB.44346.2	t00	t04	0.0116	0.527944	0.646863	0.0753	0.0869
PB.44346.7	t00	t04	0.204817	5.25125e-16	8.79273e-15	0.1817	0.386517
PB.44346.14	t00	t04	0.0019	0.629552	0.734146	0.00896667	0.0108667
PB.44346.15	t00	t04	-0.0487833	0.000148948	0.000617836	0.132067	0.0832833
PB.44346.16	t00	t04	0.00468333	0.118259	0.20263	0.0073	0.0119833
PB.44346.23	t00	t04	-0.0489833	2.41613e-09	2.14998e-08	0.0914667	0.0424833
PB.44346.104	t00	t04	0.018	0.0205947	0.0473942	0.0267333	0.0447333
PB.44346.480	t00	t04	-0.0375667	0.0865882	0.15717	0.1491	0.111533
PB.44346.483	t00	t04	0.04565	0.0812014	0.149103	0.00166667	0.0473167
PB.44346.488	t00	t04	-0.095	6.85986e-10	6.49123e-09	0.184567	0.0895667
PB.44346.489	t00	t04	-0.0784167	4.5287e-20	1.00589e-18	0.0842333	0.00581667
PB.44346.491	t00	t04	0.00341667	0.40138	0.52716	0.0095	0.0129167
PB.44346.497	t00	t04	0.0222667	1.4473e-06	8.70535e-06	0.0113333	0.0336
PB.44368.24	t00	t04	0.0524333	1.31104e-34	6.04348e-33	0.0066	0.0590333
PB.44368.47	t00	t04	-0.0369667	1.17323e-18	2.37068e-17	0.922	0.885033
PB.44368.150	t00	t04	0.00366667	0.337123	0.461929	0.018	0.0216667
PB.44368.156	t00	t04	0.00596667	0.0848774	0.154589	0.0157667	0.0217333
PB.44371.60	t00	t04	-0.0157333	0.312548	0.43603	0.8372	0.821467
PB.44371.67	t00	t04	-0.000166667	0.962231	0.982512	0.0958	0.0956333
PB.44371.73	t00	t04	-0.000616667	0.943594	0.969639	0.0160667	0.01545
PB.44371.112	t00	t04	0.01335	0.0669484	0.127399	0.0359333	0.0492833
PB.44386.2	t00	t04	0.455567	1.70532e-09	1.54557e-08	0.263367	0.718933
PB.44386.8	t00	t04	-0.45605	5.06808e-09	4.3325e-08	0.6955	0.23945
PB.44386.142	t00	t04	0.01185	0.000114635	0.000487552	0.004	0.01585
PB.44495.17	t00	t04	-0.0110333	0.875281	0.921716	0.8809	0.869867
PB.44495.18	t00	t04	-0.0351	0.0481271	0.0968508	0.0929667	0.0578667
PB.44495.20	t00	t04	-0.00155	0.777055	0.849368	0.0161	0.01455
PB.44495.24	t00	t04	0.02425	0.136544	0.227468	0.00206667	0.0263167
PB.44495.362	t00	t04	0.0100167	0.00614416	0.0167659	0.00416667	0.0141833
PB.44495.425	t00	t04	0.00821667	0.016692	0.0396753	0.0038	0.0120167
PB.44502.20	t00	t04	0.0776167	0.259551	0.377928	0.5849	0.662517
PB.44502.22	t00	t04	0.0624167	0.403965	0.529753	0.2619	0.324317
PB.44502.65	t00	t04	-0.1401	6.94402e-07	4.38685e-06	0.153233	0.0131333
PB.44562.5	t00	t04	0.01455	0.441043	0.565863	0.02	0.03455
PB.44562.232	t00	t04	0.0017	0.774924	0.847639	0.0184	0.0201
PB.44562.242	t00	t04	-0.101183	0.0730497	0.136786	0.937833	0.83665
PB.44562.725	t00	t04	-0.00428333	0.596038	0.705538	0.0237667	0.0194833
PB.44562.787	t00	t04	0.0563	0.0112679	0.0282482	0	0.0563
PB.44562.869	t00	t04	0.0328833	0.0175325	0.0413744	0	0.0328833
PB.44562.967	t00	t04	-0.166783	0.0266043	0.0589028	0.464167	0.297383
PB.44562.971	t00	t04	-0.02805	0.00305234	0.00912121	0.0403	0.01225
PB.44562.972	t00	t04	0.0406833	0.0137872	0.0336561	0.0359	0.0765833
PB.44562.976	t00	t04	0.08195	0.00106582	0.00361107	0.0883333	0.170283
PB.44562.996	t00	t04	0.00478333	0.397209	0.522964	0.0218	0.0265833
PB.44562.997	t00	t04	0.00746667	0.180779	0.283859	0.0104667	0.0179333
PB.44562.998	t00	t04	-0.0246	0.0994066	0.1758	0.0734333	0.0488333
PB.44562.999	t00	t04	0.01545	0.00075598	0.00265304	0.0034	0.01885
PB.44562.1015	t00	t04	0.0110167	0.00316397	0.00941084	0.00843333	0.01945
PB.44562.1017	t00	t04	0.0641333	5.83897e-10	5.57371e-09	0.0433667	0.1075
PB.44562.1019	t00	t04	0.0284	0.000923038	0.00317299	0.00833333	0.0367333
PB.44562.1020	t00	t04	-0.0409333	0.0694096	0.131164	0.121	0.0800667
PB.44562.1029	t00	t04	-0.0104333	0.0870085	0.157808	0.0223667	0.0119333
PB.44572.1	t00	t04	-0.0225167	0.101713	0.179151	0.959967	0.93745
PB.44572.2	t00	t04	0.0155833	0.102303	0.180037	0.0313	0.0468833
PB.44581.55	t00	t04	0.00241667	0.471114	0.594633	0.0126333	0.01505
PB.44581.62	t00	t04	-0.00225	0.648482	0.749393	0.0235	0.02125
PB.44581.64	t00	t04	-0.00796667	0.150449	0.245702	0.0204	0.0124333
PB.44581.65	t00	t04	-0.01935	0.0455268	0.0924381	0.0576	0.03825
PB.44581.66	t00	t04	0.01395	0.200859	0.308757	0.843	0.85695
PB.44581.67	t00	t04	0.0028	0.240979	0.356547	0.0047	0.0075
PB.44581.69	t00	t04	0.00708333	0.014652	0.0354689	0.007	0.0140833
PB.44581.70	t00	t04	0.00171667	0.501618	0.623032	0.00753333	0.00925
PB.44581.730	t00	t04	0.0921833	7.08115e-59	6.99941e-57	0.0337	0.125883
PB.44581.829	t00	t04	0.0131167	0.00126567	0.00420111	0.0532	0.0663167
PB.44581.904	t00	t04	0.0772667	2.01336e-18	4.00218e-17	0.126267	0.203533
PB.44581.905	t00	t04	0.0174167	1.74756e-62	1.85307e-60	0.000666667	0.0180833
PB.44581.906	t00	t04	0.0150667	5.85335e-13	7.56518e-12	0.0162667	0.0313333
PB.44581.985	t00	t04	0.0089	0.0516065	0.102685	0.0314667	0.0403667
PB.44581.1018	t00	t04	0.0066	0.112008	0.193801	0.0212333	0.0278333
PB.44581.1021	t00	t04	-0.227917	6.03452e-91	1.13562e-88	0.540867	0.31295
PB.44581.1054	t00	t04	0.00851667	1.40883e-11	1.59433e-10	0.0055	0.0140167
PB.44581.1114	t00	t04	-0.0233333	3.03891e-09	2.6753e-08	0.0524667	0.0291333
PB.44581.1136	t00	t04	-0.0140667	0.000240623	0.000951389	0.0285333	0.0144667
PB.44581.1223	t00	t04	0.0033	0.047436	0.0957047	0.00346667	0.00676667
PB.44581.1271	t00	t04	0.145133	7.03553e-19	1.44465e-17	0.0407333	0.185867
PB.44581.1289	t00	t04	-0.110667	8.48077e-06	4.48147e-05	0.7365	0.625833
PB.44581.1326	t00	t04	-0.0344333	0.0807023	0.14835	0.222733	0.1883
PB.44581.1591	t00	t04		0.846801	0.900998		0.579267
PB.44581.1596	t00	t04		0.0305975	0.0662471		0.0174167
PB.44581.1623	t00	t04		0.162869	0.26154		0.0822333
PB.44581.1625	t00	t04		0.474657	0.59804		0.22525
PB.44581.1661	t00	t04		0.0892783	0.161195		0.0474167
PB.44581.1844	t00	t04		0.0937378	0.167712		0.0483833
PB.44601.52	t00	t04	-0.00803333	0.0577519	0.112748	0.904967	0.896933
PB.44601.63	t00	t04	0.00291667	0.330069	0.454467	0.0117667	0.0146833
PB.44601.82	t00	t04	0.0223167	3.04106e-05	0.000145034	0.0224333	0.04475
PB.44601.95	t00	t04	-0.00791667	0.146324	0.240394	0.0183667	0.01045
PB.44601.413	t00	t04	0.0187333	0.00992651	0.0253199	0.978267	0.997
PB.44601.418	t00	t04	-0.0187333	0.0234327	0.0529225	0.0217333	0.003
PB.44607.17	t00	t04	0.0813	2.92406e-05	0.000139941	0.0373333	0.118633
PB.44607.24	t00	t04	0.08005	0.0334277	0.0712866	0.0451667	0.125217
PB.44607.28	t00	t04	0.0327333	0.242248	0.358085	0.0094	0.0421333
PB.44607.59	t00	t04	-0.11895	0.00829884	0.0217114	0.704867	0.585917
PB.44607.69	t00	t04	-0.0284167	0.112474	0.19442	0.0499333	0.0215167
PB.44607.230	t00	t04	0.0220833	0.109233	0.189862	0.00736667	0.02945
PB.44607.266	t00	t04	-0.0286167	0.135093	0.225533	0.052	0.0233833
PB.44607.416	t00	t04	-0.0417167	0.167468	0.26728	0.0572	0.0154833
PB.44607.452	t00	t04	0.00148333	0.989234	1	0.0368	0.0382833
PB.44678.63	t00	t04	0.0575167	1.9537e-16	3.38978e-15	0.0356	0.0931167
PB.44678.67	t00	t04	0.0117833	3.70434e-07	2.44199e-06	0.004	0.0157833
PB.44678.131	t00	t04	0.0817833	8.57397e-06	4.52688e-05	0.5658	0.647583
PB.44678.132	t00	t04	0.0554	4.02813e-14	5.79678e-13	0.0694667	0.124867
PB.44678.133	t00	t04	-0.136167	4.08887e-59	4.06513e-57	0.1416	0.00543333
PB.44678.147	t00	t04	-0.0431	1.23922e-10	1.27938e-09	0.0810333	0.0379333
PB.44678.1005	t00	t04	0.0555167	2.24272e-05	0.000109796	0.108667	0.164183
PB.44678.1071	t00	t04	-0.0055	0.0108479	0.0273482	0.0144667	0.00896667
PB.44678.1077	t00	t04	-0.0072	0.0682615	0.129376	0.0344667	0.0272667
PB.44678.1124	t00	t04	-0.03195	0.00220338	0.00685305	0.163	0.13105
PB.44678.1125	t00	t04	-0.00441667	0.11263	0.194631	0.0161333	0.0117167
PB.44678.1129	t00	t04	-0.03005	4.17885e-08	3.15498e-07	0.0711333	0.0410833
PB.44678.1239	t00	t04	-0.111933	3.97054e-24	1.11973e-22	0.154	0.0420667
PB.44678.1246	t00	t04	-0.00896667	3.76277e-07	2.47765e-06	0.0179	0.00893333
PB.44678.1324	t00	t04	0.0427833	0.00632456	0.0171921	0.169267	0.21205
PB.44678.1337	t00	t04	0.00841667	0.123117	0.209206	0.0154	0.0238167
PB.44678.1338	t00	t04	0.0214	8.09198e-08	5.86189e-07	0.0257667	0.0471667
PB.44678.1341	t00	t04	0.0407333	1.91102e-07	1.3122e-06	0.0331333	0.0738667
PB.44678.1344	t00	t04	0.00265	0.57051	0.684024	0.0109	0.01355
PB.44678.1345	t00	t04	0.02705	0.0125193	0.030918	0.0171	0.04415
PB.44678.1349	t00	t04	0.0078	0.261445	0.380104	0.0331	0.0409
PB.44678.1466	t00	t04	-0.00381667	0.0942946	0.168475	0.0196333	0.0158167
PB.44758.107	t00	t04	0.0194833	0.608966	0.716392	0.198167	0.21765
PB.44758.119	t00	t04	-0.0167167	0.00691061	0.0185676	0.0397667	0.02305
PB.44758.177	t00	t04	0.0215667	0.041257	0.0851603	0.0107	0.0322667
PB.44758.181	t00	t04	-0.02545	0.082616	0.151218	0.3162	0.29075
PB.44758.201	t00	t04	0.0161	0.678855	0.774322	0.185667	0.201767
PB.44758.210	t00	t04	-0.00343333	0.48557	0.608161	0.0798	0.0763667
PB.44758.286	t00	t04	0.0160333	0.0475975	0.0959938	0.0387667	0.0548
PB.44758.328	t00	t04	0.00035	0.833036	0.890849	0.0274	0.02775
PB.44758.396	t00	t04	0.00353333	0.639987	0.742583	0.0187	0.0222333
PB.44758.1676	t00	t04	-0.383467	3.7077e-84	6.1795e-82	0.7088	0.325333
PB.44758.1677	t00	t04	-0.0541333	0.0152367	0.0366872	0.225533	0.1714
PB.44758.1683	t00	t04	0.256867	2.27738e-141	9.45457e-139	0	0.256867
PB.44758.1690	t00	t04	0.15435	3.42521e-144	1.50402e-141	0	0.15435
PB.44758.1758	t00	t04	-0.0269167	2.16435e-11	2.40679e-10	0.0311333	0.00421667
PB.44758.2523	t00	t04	0.41795	0.00207226	0.00648499	0.16665	0.5846
PB.44758.2524	t00	t04	-0.105133	0.486442	0.60903	0.33335	0.228217
PB.44758.2528	t00	t04	0.0125833	0.688025	0.781574	0	0.0125833
PB.44758.2532	t00	t04	0.0124333	0.636441	0.739881	0	0.0124333
PB.44758.2535	t00	t04	-0.317967	0.000687838	0.00243838	0.35715	0.0391833
PB.44758.2551	t00	t04	0.0212167	1	1	0	0.0212167
PB.44758.2555	t00	t04	0.04465	1	1	0	0.04465
PB.44758.2563	t00	t04	-0.0857	0.161793	0.260174	0.14285	0.05715
PB.44758.2677	t00	t04	0.00106667	0.910796	0.946343	0.0209333	0.022
PB.44758.2678	t00	t04	-0.0681333	2.92735e-10	2.89022e-09	0.869433	0.8013
PB.44758.2685	t00	t04	0.00606667	0.00511865	0.0143031	0.005	0.0110667
PB.44758.2686	t00	t04	0.02595	5.62717e-27	1.86484e-25	0.0016	0.02755
PB.44758.2701	t00	t04	0.0084	2.14819e-05	0.000105545	0.00746667	0.0158667
PB.44758.2752	t00	t04	0.0204667	9.17504e-17	1.63456e-15	0.0078	0.0282667
PB.44758.2764	t00	t04	0.01435	2.1674e-11	2.40979e-10	0.0038	0.01815
PB.44758.2784	t00	t04	-0.0051	0.135226	0.225717	0.0252333	0.0201333
PB.44762.255	t00	t04	0.008	0.00576314	0.0158602	0.012	0.02
PB.44762.256	t00	t04	-0.0197667	0.0291667	0.063626	0.0739	0.0541333
PB.44762.265	t00	t04	0.024	1.15549e-10	1.1969e-09	0.0345667	0.0585667
PB.44762.267	t00	t04	-0.00661667	0.0582724	0.11358	0.0208333	0.0142167
PB.44762.310	t00	t04	0.00688333	6.41672e-08	4.71261e-07	0.00586667	0.01275
PB.44762.582	t00	t04	-0.235967	1.3466e-30	5.20555e-29	0.5906	0.354633
PB.44762.583	t00	t04	0.07625	9.25556e-71	1.18728e-68	0.0448333	0.121083
PB.44762.584	t00	t04	-0.00216667	0.442501	0.56733	0.0111	0.00893333
PB.44762.589	t00	t04	0.0284167	7.57147e-46	5.30855e-44	0.00773333	0.03615
PB.44762.590	t00	t04	0.0151167	1.28739e-18	2.59218e-17	0.00586667	0.0209833
PB.44762.611	t00	t04	0.0140667	6.32669e-12	7.42977e-11	0.0052	0.0192667
PB.44762.621	t00	t04	0.0181333	3.33537e-18	6.5222e-17	0.00296667	0.0211
PB.44763.72	t00	t04	0.140867	2.17288e-05	0.000106659	0.7314	0.872267
PB.44763.196	t00	t04	-0.144117	2.20125e-05	0.000107935	0.262767	0.11865
PB.44764.7	t00	t04	-0.0261833	0.875482	0.921857	0.769767	0.743583
PB.44764.9	t00	t04	-0.00968333	0.00127874	0.00423936	0.0283667	0.0186833
PB.44764.10	t00	t04	0.00833333	0.0494795	0.0991239	0.0527667	0.0611
PB.44764.14	t00	t04	-0.00736667	0.143768	0.237104	0.0358667	0.0285
PB.44764.48	t00	t04	-0.000933333	0.962251	0.982518	0.0306333	0.0297
PB.44764.135	t00	t04	-0.00256667	0.556369	0.671955	0.0246667	0.0221
PB.44764.161	t00	t04	0.008	2.49392e-09	2.21603e-08	0.0048	0.0128
PB.44791.9	t00	t04	0.18445	0.0229991	0.0520908	0.675933	0.860383
PB.44791.15	t00	t04	0.0418167	1	1	0	0.0418167
PB.44791.20	t00	t04	0.0149	1	1	0	0.0149
PB.44791.161	t00	t04	-0.137367	0.159877	0.257684	0.166667	0.0293
PB.44791.163	t00	t04	-0.08015	0.00170365	0.00545378	0.0833333	0.00318333
PB.44791.209	t00	t04	-0.0690167	0.00479397	0.0135122	0.0740667	0.00505
PB.44829.26	t00	t04	0.00231667	0.595532	0.705192	0.0095	0.0118167
PB.44829.33	t00	t04	0.0084	0.646443	0.747591	0.231067	0.239467
PB.44829.34	t00	t04	0.07885	0.0260548	0.0579128	0.325433	0.404283
PB.44829.35	t00	t04	0.0159333	0.00831129	0.021741	0.0303667	0.0463
PB.44829.88	t00	t04	-0.00881667	0.411142	0.536646	0.0995333	0.0907167
PB.44829.119	t00	t04	-0.0223333	0.00266605	0.00809543	0.0896	0.0672667
PB.44829.143	t00	t04	-0.07175	8.54488e-08	6.17105e-07	0.1306	0.05885
PB.44829.172	t00	t04	0.000583333	0.799992	0.866997	0.0140667	0.01465
PB.44829.325	t00	t04	0.00521667	0.247964	0.364762	0.0207	0.0259167
PB.44829.344	t00	t04	-0.000883333	0.570472	0.684017	0.00773333	0.00685
PB.44837.66	t00	t04	0.157117	0.0214225	0.0489964	0.367533	0.52465
PB.44837.68	t00	t04	0.00876667	0.133729	0.223786	0.0135333	0.0223
PB.44837.70	t00	t04	0.00458333	0.307179	0.430386	0.00793333	0.0125167
PB.44837.107	t00	t04	0.04	0.041577	0.0856884	0.0532	0.0932
PB.44837.131	t00	t04	0.0389667	0.000302245	0.00116458	0.0501667	0.0891333
PB.44837.152	t00	t04	0.01555	0.00574084	0.0158064	0.0057	0.02125
PB.44837.205	t00	t04	-0.2523	0.00280579	0.00847355	0.4007	0.1484
PB.44837.206	t00	t04	-0.00845	0.321859	0.44577	0.0306667	0.0222167
PB.44837.207	t00	t04	-0.00668333	0.509	0.629723	0.0335	0.0268167
PB.44843.3	t00	t04	0.25785	1.38193e-08	1.11743e-07	0.672667	0.930517
PB.44843.14	t00	t04	0.0132833	0.702679	0.792961	0.0285	0.0417833
PB.44843.36	t00	t04	-0.0763	5.98416e-10	5.70594e-09	0.0834667	0.00716667
PB.44843.44	t00	t04	-0.0768333	9.48463e-23	2.48355e-21	0.0768333	0
PB.44843.48	t00	t04	-0.0944167	7.23519e-07	4.55902e-06	0.0982	0.00378333
PB.44856.83	t00	t04	0.264533	1.78362e-123	5.79042e-121	0.0786667	0.3432
PB.44856.122	t00	t04	0.05745	7.08175e-08	5.17054e-07	0.0816	0.13905
PB.44856.154	t00	t04	-0.11625	0.0095717	0.0245447	0.5105	0.39425
PB.44856.155	t00	t04	-0.00228333	0.505312	0.626258	0.0147333	0.01245
PB.44856.206	t00	t04	-0.0820167	1.10409e-07	7.83977e-07	0.127267	0.04525
PB.44856.221	t00	t04	-0.115533	0.000371518	0.00140161	0.151733	0.0362
PB.44856.349	t00	t04	0.114817	0.0161704	0.0386069	0.241733	0.35655
PB.44856.352	t00	t04	0.0199667	0.290144	0.411837	0.0831	0.103067
PB.44856.355	t00	t04	0.00118333	0.624027	0.729438	0.0100333	0.0112167
PB.44856.397	t00	t04	-0.0619333	0.259811	0.378273	0.551767	0.489833
PB.44856.399	t00	t04	0.00228333	0.69525	0.787405	0.0226333	0.0249167
PB.44856.400	t00	t04	-0.0636	1.1624e-19	2.51023e-18	0.0685667	0.00496667
PB.44860.102	t00	t04	0.02755	0.0439798	0.0898189	0.0490333	0.0765833
PB.44860.127	t00	t04	0.00503333	0.756066	0.833516	0.0752	0.0802333
PB.44860.145	t00	t04	0.0353667	0.130032	0.218592	0.1238	0.159167
PB.44860.147	t00	t04	0.01195	0.00943501	0.0242432	0.0154333	0.0273833
PB.44860.151	t00	t04	0.01335	0.00243735	0.00748355	0.00943333	0.0227833
PB.44860.170	t00	t04	0.0196	0.0969539	0.172305	0.0495333	0.0691333
PB.44860.171	t00	t04	0.00563333	0.222489	0.334912	0.00963333	0.0152667
PB.44860.202	t00	t04	-0.106667	0.0361631	0.0762278	0.5144	0.407733
PB.44860.205	t00	t04	-0.00915	0.0391331	0.0814728	0.0170667	0.00791667
PB.44860.206	t00	t04	0.00286667	0.910024	0.945756	0.118267	0.121133
PB.44860.253	t00	t04	-0.10305	0.207363	0.316737	0.183967	0.0809167
PB.44860.255	t00	t04	0.266217	0.000230406	0.000914997	0.234633	0.50085
PB.44860.561	t00	t04	-0.163167	0.0122046	0.0302531	0.5814	0.418233
PB.44861.1	t00	t04	-0.0301167	0.204101	0.312751	0.127767	0.09765
PB.44861.2	t00	t04	0.0955	2.30683e-05	0.000112661	0.1233	0.2188
PB.44861.4	t00	t04	0.00416667	0.599416	0.708395	0.0064	0.0105667
PB.44861.5	t00	t04	-0.0152333	0.0651845	0.124596	0.0343333	0.0191
PB.44861.14	t00	t04	0.0183333	0.00972356	0.0248854	0.0151	0.0334333
PB.44861.20	t00	t04	0.00888333	0.0816011	0.149677	0.00236667	0.01125
PB.44861.24	t00	t04	0.00556667	0.37375	0.499434	0.0159	0.0214667
PB.44861.27	t00	t04	0.0217167	0.0726898	0.136209	0.0630667	0.0847833
PB.44861.31	t00	t04	0.00136667	0.797609	0.865236	0.0335333	0.0349
PB.44861.38	t00	t04	0.00876667	0.307767	0.431006	0.0254	0.0341667
PB.44861.40	t00	t04	-0.0248333	0.000624853	0.00223733	0.0321667	0.00733333
PB.44861.43	t00	t04	0.00431667	0.53696	0.654468	0.0164	0.0207167
PB.44861.62	t00	t04	-0.05015	0.203189	0.311646	0.286767	0.236617
PB.44861.88	t00	t04	-0.0603667	1.3971e-05	7.11427e-05	0.0895667	0.0292
PB.44861.371	t00	t04	-0.00553333	0.622754	0.728311	0.0555333	0.05
PB.44861.373	t00	t04	0.00045	0.896791	0.93654	0.0178667	0.0183167
PB.44861.540	t00	t04	0.00855	0.00115142	0.00386705	0	0.00855
PB.44861.1043	t00	t04	-0.0332	0.0990334	0.175287	0.0679333	0.0347333
PB.44861.1059	t00	t04	-0.0394833	0.0372269	0.0781239	0.0924	0.0529167
PB.44861.1075	t00	t04	-0.0736	0.00779822	0.0206151	0.190533	0.116933
PB.44861.1098	t00	t04	-0.0369	0.12149	0.207037	0.0493667	0.0124667
PB.44861.1432	t00	t04	0.1832	0.00134715	0.00443545	0.599767	0.782967
PB.44886.1328	t00	t04	-0.00943333	3.51244e-08	2.68469e-07	0.0158667	0.00643333
PB.44886.1402	t00	t04	-0.000716667	0.698017	0.78943	0.0169667	0.01625
PB.44886.1433	t00	t04	0.0111333	0.120277	0.205353	0.0300333	0.0411667
PB.44886.1436	t00	t04	0.02245	4.05309e-08	3.07052e-07	0.0116667	0.0341167
PB.44886.1438	t00	t04	-0.150033	4.90802e-16	8.23817e-15	0.196067	0.0460333
PB.44886.1440	t00	t04	0.151383	5.17666e-13	6.72613e-12	0.583767	0.73515
PB.44886.1448	t00	t04	0.0193833	1.33434e-08	1.0813e-07	0.0263667	0.04575
PB.44886.1449	t00	t04	-0.01575	1.27479e-08	1.03599e-07	0.0208	0.00505
PB.44886.1451	t00	t04	0.0047	0.0247753	0.0555047	0.0125667	0.0172667
PB.44989.34	t00	t04	-0.00775	0.753742	0.831747	0.0253	0.01755
PB.44989.44	t00	t04	-0.1471	0.0265737	0.0588521	0.246667	0.0995667
PB.44989.45	t00	t04	0.0284333	0.0465259	0.0941708	0	0.0284333
PB.44989.46	t00	t04	0.00458333	0.587395	0.69803	0.00443333	0.00901667
PB.44989.47	t00	t04	0.01355	0.499975	0.621487	0.0111	0.02465
PB.44989.79	t00	t04	-0.0942833	0.0226412	0.0514197	0.153767	0.0594833
PB.44989.80	t00	t04	-0.118367	3.0942e-06	1.76554e-05	0.128167	0.0098
PB.44989.81	t00	t04	-0.0372333	0.00603269	0.0164981	0.0372333	0
PB.44989.86	t00	t04	-0.00616667	0.575435	0.688271	0.0208667	0.0147
PB.44989.149	t00	t04	0.0574667	0.00720162	0.0192422	0.00973333	0.0672
PB.44989.170	t00	t04	0.00158333	0.946642	0.97181	0.0186333	0.0202167
PB.44989.171	t00	t04	-0.0053	1	1	0.0053	0
PB.44989.383	t00	t04	0.0264167	0.407425	0.533153	0.0478333	0.07425
PB.44989.483	t00	t04	0.284133	2.15818e-05	0.000106013	0.291	0.575133
PB.45066.18	t00	t04	-0.0861	0.313303	0.436853	0.3766	0.2905
PB.45066.23	t00	t04	-0.0133167	0.522612	0.642145	0.174233	0.160917
PB.45066.25	t00	t04	-0.0544	0.0235801	0.0532231	0.0853	0.0309
PB.45066.30	t00	t04	0.153783	0.0158835	0.0380306	0.363867	0.51765
PB.45082.9	t00	t04	-0.0712667	0.107981	0.188102	0.112933	0.0416667
PB.45082.10	t00	t04	0.323133	7.00512e-05	0.000311652	0.5049	0.828033
PB.45082.11	t00	t04	-0.128083	0.0429203	0.0879619	0.239867	0.111783
PB.45082.31	t00	t04	-0.0410333	0.284742	0.405983	0.0410333	0
PB.45082.37	t00	t04	-0.05755	0.0829049	0.151699	0.0760667	0.0185167
PB.45108.24	t00	t04	0.213767	1.49017e-07	1.03926e-06	0.166833	0.3806
PB.45108.27	t00	t04	-0.0233167	0.7279	0.812442	0.419733	0.396417
PB.45108.47	t00	t04	-0.190417	0.00115341	0.003872	0.4134	0.222983
PB.45116.1	t00	t04	0.2071	4.39005e-06	2.44208e-05	0.5764	0.7835
PB.45116.8	t00	t04	-0.00481667	0.481453	0.60442	0.0416	0.0367833
PB.45116.27	t00	t04	0.0177833	0.0039184	0.0113306	0.0252333	0.0430167
PB.45116.39	t00	t04	-0.00313333	0.687628	0.781344	0.0561333	0.053
PB.45116.44	t00	t04	-0.000133333	0.89832	0.937632	0.0129	0.0127667
PB.45116.56	t00	t04	-0.216083	1.94446e-08	1.54162e-07	0.251933	0.03585
PB.45116.57	t00	t04	-0.00398333	0.362888	0.488414	0.0179333	0.01395
PB.45120.16	t00	t04	0.0711667	0.00631191	0.0171628	0	0.0711667
PB.45120.20	t00	t04	-0.1109	0.142794	0.235838	0.433333	0.322433
PB.45120.21	t00	t04	0.0175833	0.46014	0.584321	0	0.0175833
PB.45120.25	t00	t04	-0.158	0.0258494	0.0575273	0.371567	0.213567
PB.45120.27	t00	t04	-0.0211	0.813175	0.876391	0.0666667	0.0455667
PB.45120.33	t00	t04	0.0137667	0.988771	1	0.128433	0.1422
PB.45120.40	t00	t04	0.0237167	0.344286	0.469175	0	0.0237167
PB.45120.315	t00	t04	0.0681833	0.0147615	0.035701	0	0.0681833
PB.45120.323	t00	t04	0.0401333	0.0662867	0.126347	0	0.0401333
PB.45120.325	t00	t04	0.0554833	0.0225937	0.0513171	0	0.0554833
PB.45128.49	t00	t04	0.0654	0.273617	0.39373	0.446967	0.512367
PB.45128.290	t00	t04	-0.01515	0.350498	0.475588	0.0389	0.02375
PB.45128.336	t00	t04	0.0543167	0.479522	0.602624	0.1211	0.175417
PB.45128.405	t00	t04	-0.0313	0.058877	0.114543	0.0381	0.0068
PB.45128.438	t00	t04	-0.0591	0.421625	0.546881	0.308133	0.249033
PB.45128.642	t00	t04	-0.0141333	0.696268	0.788141	0.0467667	0.0326333
PB.45219.144	t00	t04	0.00118333	0.970105	0.987888	0.0162667	0.01745
PB.45219.220	t00	t04	0.0696333	0.044637	0.0909631	0.532333	0.601967
PB.45219.329	t00	t04	-0.114017	0.00094832	0.00325027	0.3933	0.279283
PB.45219.390	t00	t04	0.0141167	0.0723293	0.135656	0.0132333	0.02735
PB.45219.391	t00	t04	-0.0079	0.358517	0.484014	0.0317	0.0238
PB.45219.494	t00	t04	0.0147	0.0561048	0.110079	0.0131	0.0278
PB.45219.499	t00	t04	0.0223333	1.48365e-05	7.50737e-05	0	0.0223333
PB.45232.52	t00	t04	0.0109167	0.629853	0.734379	0.00373333	0.01465
PB.45232.122	t00	t04	0.01175	0.064844	0.124054	0	0.01175
PB.45232.124	t00	t04	0.0912	0.0319995	0.0687374	0.0845333	0.175733
PB.45232.126	t00	t04	0.22605	0.00618438	0.0168575	0.341367	0.567417
PB.45232.128	t00	t04	-0.0307333	0.228598	0.341832	0.0738	0.0430667
PB.45232.130	t00	t04	-0.101733	0.00141768	0.00464001	0.1549	0.0531667
PB.45232.134	t00	t04	-0.0654167	0.073291	0.13717	0.114833	0.0494167
PB.45232.135	t00	t04	0.03645	0.720573	0.806751	0.0143	0.05075
PB.45232.147	t00	t04	-0.0347167	0.00761384	0.0201994	0.0586333	0.0239167
PB.45232.152	t00	t04	-0.0799667	5.04263e-07	3.25438e-06	0.0799667	0
PB.45232.158	t00	t04	-0.06535	0.000827678	0.00288001	0.0739	0.00855
PB.45232.345	t00	t04	-0.0199667	0.0164276	0.0391297	0.826	0.806033
PB.45232.350	t00	t04	0.0157	0.0712098	0.13393	0.00746667	0.0231667
PB.45232.351	t00	t04	0.0192667	0.00170582	0.00545972	0.028	0.0472667
PB.45232.353	t00	t04	0.00448333	0.100063	0.176732	0.00863333	0.0131167
PB.45232.360	t00	t04	-0.0109167	0.261561	0.380225	0.0916	0.0806833
PB.45232.423	t00	t04	0.02055	0.00346314	0.010173	0.0180667	0.0386167
PB.45232.431	t00	t04	0.0222	0.0423184	0.0869209	0.0286333	0.0508333
PB.45232.433	t00	t04	0.0083	0.0443593	0.0904778	0.0200333	0.0283333
PB.45232.434	t00	t04	0.0162667	0.00805382	0.0211707	0.00326667	0.0195333
PB.45232.445	t00	t04	0.00211667	0.607395	0.715074	0.0226333	0.02475
PB.45232.446	t00	t04	0.00638333	0.000368458	0.00139098	0.0022	0.00858333
PB.45232.460	t00	t04	0.0391	0.000421123	0.00156999	0.0767667	0.115867
PB.45232.461	t00	t04	-0.07395	4.51715e-06	2.50546e-05	0.1116	0.03765
PB.45232.566	t00	t04	-0.14945	0.00108076	0.00365556	0.396967	0.247517
PB.45232.569	t00	t04	0.0690333	1.48721e-05	7.52391e-05	0.0262667	0.0953
PB.45232.575	t00	t04	-0.00205	0.775775	0.848254	0.0475333	0.0454833
PB.45232.583	t00	t04	-0.0111667	0.0501772	0.100272	0.0289667	0.0178
PB.45232.585	t00	t04	-0.0184167	0.00177277	0.00565103	0.0489333	0.0305167
PB.45232.646	t00	t04	-0.0198333	0.00310458	0.00925913	0.0445	0.0246667
PB.45232.729	t00	t04	0.00343333	0.398285	0.52402	0.0115	0.0149333
PB.45232.797	t00	t04	0.0413167	0.00186344	0.00590596	0.0147667	0.0560833
PB.45232.801	t00	t04	0.0190333	0.00304463	0.00910094	0.0124333	0.0314667
PB.45232.945	t00	t04	0.10865	5.20523e-09	4.4442e-08	0.0511667	0.159817
PB.45232.947	t00	t04	0.000866667	0.928969	0.959375	0.0208333	0.0217
PB.45232.958	t00	t04	-0.0053	0.379165	0.504925	0.0212667	0.0159667
PB.45232.959	t00	t04	-0.0317167	0.0804958	0.148035	0.0588333	0.0271167
PB.45232.986	t00	t04	-0.0323	0.0431825	0.0884119	0.0679333	0.0356333
PB.45232.996	t00	t04	-0.0507167	0.0187722	0.0438424	0.1068	0.0560833
PB.45232.1172	t00	t04	-0.105633	0.10748	0.187356	0.519267	0.413633
PB.45232.1174	t00	t04	-0.00395	0.399981	0.525741	0.0163667	0.0124167
PB.45232.1175	t00	t04	0.00328333	0.49111	0.613406	0.0125333	0.0158167
PB.45232.1179	t00	t04	0.0223167	0.0109051	0.0274675	0.0274333	0.04975
PB.45232.1182	t00	t04	0.0812	0.000252623	0.000992127	0.0857333	0.166933
PB.45232.1183	t00	t04	0.0127833	0.00459736	0.0130256	0.00263333	0.0154167
PB.45232.1414	t00	t04	-0.0416167	0.0377293	0.0790087	0.8859	0.844283
PB.45232.1418	t00	t04	-0.00241667	0.58088	0.692763	0.0298333	0.0274167
PB.45232.1419	t00	t04	0.0103	6.05653e-18	1.16472e-16	0.000366667	0.0106667
PB.45232.1452	t00	t04	0.0160667	5.86597e-40	3.32357e-38	0.00166667	0.0177333
PB.45232.1688	t00	t04	0.00745	0.664252	0.762433	0.0439333	0.0513833
PB.45236.737	t00	t04	0.2337	0.00262595	0.00798781	0	0.2337
PB.45236.740	t00	t04	-0.31165	0.000362421	0.00137008	1	0.68835
PB.45236.741	t00	t04	0.0779333	0.203631	0.312199	0	0.0779333
PB.45285.280	t00	t04		0.445535	0.570313		0.1885
PB.45285.291	t00	t04		0.419395	0.544761		0.175883
PB.45285.301	t00	t04		0.138982	0.230711		0.0624
PB.45285.315	t00	t04		0.163452	0.262249		0.0722
PB.45285.332	t00	t04		0.0494294	0.0990468		0.0248833
PB.45285.349	t00	t04		0.0368218	0.0774303		0.0200167
PB.45285.351	t00	t04		0.0115044	0.0287399		0.00913333
PB.45285.361	t00	t04		0.240207	0.355635		0.1027
PB.45285.362	t00	t04		0.393902	0.51974		0.166167
PB.45285.386	t00	t04		0.029564	0.0643615		0.0169333
PB.45285.524	t00	t04		0.0129287	0.0318099		0.00893333
PB.45285.873	t00	t04		0.0594601	0.115461		0.0296333
PB.45285.930	t00	t04		0.213514	0.324217		0.0934
PB.45297.13	t00	t04	0.0058	0.156657	0.253635	0.0294333	0.0352333
PB.45297.22	t00	t04	-0.0363333	0.512417	0.632602	0.820033	0.7837
PB.45297.798	t00	t04	-1.66667e-05	0.888265	0.930583	0.103567	0.10355
PB.45297.816	t00	t04	0.00111667	0.733879	0.817025	0.0216667	0.0227833
PB.45354.56	t00	t04		0.403496	0.529258		0.185567
PB.45354.582	t00	t04		0.174447	0.275922		0.0735167
PB.45354.1306	t00	t04		0.778324	0.850363		0.621367
PB.45354.1310	t00	t04		0.267636	0.387142		0.119567
PB.45483.155	t00	t04	0.0379	0.126077	0.213252	0.186367	0.224267
PB.45483.156	t00	t04	0.0671167	0.0559583	0.109848	0.0183667	0.0854833
PB.45483.196	t00	t04	-0.00348333	0.60969	0.716974	0.0145333	0.01105
PB.45483.197	t00	t04	0.0358833	0.192421	0.298398	0.0557667	0.09165
PB.45483.200	t00	t04	0.019	0.0529555	0.104912	0.00986667	0.0288667
PB.45483.211	t00	t04	0.0329333	0.112318	0.194214	0.0292333	0.0621667
PB.45483.234	t00	t04	0.01155	0.390507	0.516224	0.0265667	0.0381167
PB.45483.244	t00	t04	-0.0591667	0.0284982	0.0623897	0.109733	0.0505667
PB.45483.252	t00	t04	-0.0163833	0.0859176	0.156162	0.0353333	0.01895
PB.45483.254	t00	t04	-0.00121667	0.954751	0.977278	0.0192667	0.01805
PB.45483.259	t00	t04	-0.111567	0.0140057	0.0341007	0.3516	0.240033
PB.45483.261	t00	t04	-0.00543333	0.303615	0.42653	0.0186333	0.0132
PB.45483.263	t00	t04	-0.0125667	0.207362	0.316737	0.0434333	0.0308667
PB.45483.278	t00	t04	0.0117833	0.0538467	0.106401	0.00266667	0.01445
PB.45483.279	t00	t04	0.00756667	0.106921	0.186569	0.0139333	0.0215
PB.45483.327	t00	t04	-0.0247833	0.00902096	0.0233266	0.0353667	0.0105833
PB.45483.337	t00	t04	0.000216667	0.681855	0.776755	0.0146667	0.0148833
PB.45491.7	t00	t04	-0.0334	0.0027279	0.00826041	0.9749	0.9415
PB.45491.41	t00	t04	0.0381667	0.00272798	0.00826041	0	0.0381667
PB.45496.3	t00	t04	0.204583	3.87541e-12	4.64019e-11	0.0214333	0.226017
PB.45496.4	t00	t04	-0.0355	0.570786	0.684312	0.254167	0.218667
PB.45496.8	t00	t04	0.230783	3.91897e-09	3.40255e-08	0.181233	0.412017
PB.45496.9	t00	t04	-0.399783	6.77036e-05	0.000302032	0.5431	0.143317
PB.45502.39	t00	t04	0.0957333	0.00548945	0.0152053	0.673467	0.7692
PB.45502.41	t00	t04	0.0046	0.575239	0.688092	0.0349667	0.0395667
PB.45502.44	t00	t04	0.026	0.0356482	0.0753046	0.107167	0.133167
PB.45502.59	t00	t04	-0.0258333	0.48426	0.607031	0.0403	0.0144667
PB.45502.235	t00	t04	-0.08815	9.85071e-29	3.52915e-27	0.103933	0.0157833
PB.45529.52	t00	t04	0.0274333	0.0520973	0.103483	0.054	0.0814333
PB.45529.53	t00	t04	0.02225	0.000287883	0.00111557	0.0131667	0.0354167
PB.45529.82	t00	t04	0.0131333	3.23897e-08	2.4851e-07	0.0096	0.0227333
PB.45529.83	t00	t04	0.00805	0.150964	0.246356	0.0299	0.03795
PB.45529.104	t00	t04	0.00353333	0.130166	0.218747	0.0145	0.0180333
PB.45529.117	t00	t04	-0.1322	9.78816e-12	1.12706e-10	0.655867	0.523667
PB.45529.118	t00	t04	0.0901167	9.79165e-07	6.05514e-06	0.148733	0.23885
PB.45533.104	t00	t04	0.0044	0.0301239	0.0653705	0.0077	0.0121
PB.45533.106	t00	t04	0.0001	0.849736	0.903147	0.943	0.9431
PB.45533.108	t00	t04	-0.00358333	0.457827	0.582077	0.0256333	0.02205
PB.45544.2	t00	t04	-0.0651333	0.00251164	0.00768102	0.745667	0.680533
PB.45544.4	t00	t04	-0.00461667	0.664616	0.762762	0.0937	0.0890833
PB.45544.16	t00	t04	-0.00978333	0.279935	0.400694	0.0531333	0.04335
PB.45544.27	t00	t04	-0.00761667	0.332881	0.457355	0.0232667	0.01565
PB.45544.28	t00	t04	0.0397167	5.65841e-13	7.32844e-12	0.0154667	0.0551833
PB.45544.57	t00	t04	0.00931667	0.00490115	0.0137763	0.00886667	0.0181833
PB.45544.61	t00	t04	0.0141833	0.000190169	0.000769985	0.0037	0.0178833
PB.45544.87	t00	t04	0.02525	0.0460723	0.0933906	0.0313	0.05655
PB.45551.1	t00	t04	0.0121	0.945611	0.971013	0.4013	0.4134
PB.45551.5	t00	t04	-0.0424833	0.0087106	0.0226365	0.0875667	0.0450833
PB.45551.19	t00	t04	0.0099	0.202295	0.310505	0.0158667	0.0257667
PB.45551.21	t00	t04	0.02545	0.297917	0.420262	0.1028	0.12825
PB.45551.24	t00	t04	-0.00658333	0.378824	0.504598	0.0141667	0.00758333
PB.45551.26	t00	t04	-0.00765	0.128903	0.217074	0.0168667	0.00921667
PB.45551.27	t00	t04	0.0453333	0.0197158	0.0456754	0.0652	0.110533
PB.45551.31	t00	t04	-0.0199333	0.59387	0.703731	0.110133	0.0902
PB.45551.48	t00	t04	-0.00488333	0.304776	0.427869	0.0148667	0.00998333
PB.45551.56	t00	t04	0.00451667	0.758821	0.835616	0.00676667	0.0112833
PB.45551.64	t00	t04	0.00485	0.764894	0.840155	0.0191667	0.0240167
PB.45551.67	t00	t04	0.0116333	0.404527	0.530297	0.0324333	0.0440667
PB.45551.81	t00	t04	-0.00196667	0.482482	0.605423	0.0274667	0.0255
PB.45556.11	t00	t04	-0.0341	0.790161	0.8596	0.715667	0.681567
PB.45556.12	t00	t04	0.04905	0.688425	0.781899	0.181267	0.230317
PB.45556.13	t00	t04	-0.0161167	0.022387	0.0509065	0.0884667	0.07235
PB.45572.11	t00	t04	0.0246167	0.233647	0.347848	0.138033	0.16265
PB.45572.12	t00	t04	0.0365	0.00164957	0.00529748	0.0381	0.0746
PB.45572.13	t00	t04	0.0733333	0.149319	0.244273	0.5133	0.586633
PB.45572.14	t00	t04	-0.00598333	0.420068	0.545398	0.0453	0.0393167
PB.45572.15	t00	t04	-0.0204167	0.0444184	0.0905743	0.0750667	0.05465
PB.45572.254	t00	t04	-0.107833	0.0104984	0.0265747	0.1717	0.0638667
PB.45594.88	t00	t04	0.0173833	0.0011855	0.0039675	0.102433	0.119817
PB.45594.118	t00	t04	-0.0217333	0.945267	0.970887	0.679767	0.658033
PB.45594.233	t00	t04	-0.0468167	2.08312e-07	1.42437e-06	0.171367	0.12455
PB.45594.421	t00	t04	0.00458333	0.130614	0.219376	0.0081	0.0126833
PB.45594.422	t00	t04	0.0177167	9.82985e-12	1.13167e-10	0.0100333	0.02775
PB.45604.76	t00	t04	0.00125	0.890259	0.931802	0.0550333	0.0562833
PB.45604.107	t00	t04	0.02505	0.155115	0.251696	0.687367	0.712417
PB.45604.164	t00	t04	0.0139333	0.249118	0.366067	0.1331	0.147033
PB.45604.189	t00	t04	-0.0307333	6.97423e-08	5.09801e-07	0.0498	0.0190667
PB.45604.196	t00	t04	-0.00573333	0.1481	0.242688	0.0167333	0.011
PB.45604.416	t00	t04	0.224983	1.46319e-07	1.02159e-06	0.123567	0.34855
PB.45604.417	t00	t04	0.00716667	0.000700184	0.00247817	0.00696667	0.0141333
PB.45604.443	t00	t04	-0.2156	1.94631e-06	1.14775e-05	0.8164	0.6008
PB.45604.445	t00	t04	-0.0220667	3.85667e-06	2.16631e-05	0.0418	0.0197333
PB.45632.2	t00	t04	0.0233833	0.144196	0.237639	0.0159333	0.0393167
PB.45632.7	t00	t04	-0.198983	1.43994e-08	1.16097e-07	0.771033	0.57205
PB.45632.10	t00	t04	0.0484667	0.000104131	0.000447238	0.0199333	0.0684
PB.45632.11	t00	t04	0.00753333	0.485545	0.608161	0.0447667	0.0523
PB.45632.12	t00	t04	-0.0046	0.891383	0.932763	0.0869333	0.0823333
PB.45632.14	t00	t04	0.0155	0.142962	0.23607	0.0103	0.0258
PB.45632.25	t00	t04	0.03345	0.00731921	0.0195175	0.006	0.03945
PB.45632.27	t00	t04	0.0171833	0.399624	0.525352	0.0269333	0.0441167
PB.45632.72	t00	t04	0.0256	0.02915	0.0635936	0.0133333	0.0389333
PB.45632.78	t00	t04	0.0323833	1.68058e-05	8.40842e-05	0.0049	0.0372833
PB.45632.413	t00	t04	0.27715	0.0033129	0.00979555	0.58855	0.8657
PB.45632.434	t00	t04	-0.27715	0.00808929	0.0212489	0.41145	0.1343
PB.45632.847	t00	t04	-0.301917	0.0147532	0.0356848	0.725967	0.42405
PB.45632.855	t00	t04	0.09555	0.0418041	0.086072	0.0263	0.12185
PB.45632.865	t00	t04	-0.0878667	0.000163231	0.000670867	0.0878667	0
PB.45632.868	t00	t04	0.0815667	0.00317079	0.00942744	0.0242	0.105767
PB.45632.872	t00	t04	0.23405	0.000111981	0.00047757	0.0242	0.25825
PB.45632.880	t00	t04	-0.0213667	0.641125	0.743358	0.1114	0.0900333
PB.45633.33	t00	t04	0.0387	0.00796879	0.0209778	0.0927	0.1314
PB.45633.34	t00	t04	0.514717	5.63017e-73	7.50324e-71	0.140933	0.65565
PB.45633.35	t00	t04	-0.537017	4.45612e-43	2.84478e-41	0.723267	0.18625
PB.45633.91	t00	t04	-0.0239667	1.79792e-07	1.23876e-06	0.0302333	0.00626667
PB.45642.4	t00	t04	-0.0305167	0.0381697	0.0797823	0.059	0.0284833
PB.45642.5	t00	t04	-0.0116667	0.00442355	0.0125988	0.0202	0.00853333
PB.45642.6	t00	t04	0.0931333	5.06458e-18	9.78352e-17	0.0263	0.119433
PB.45642.7	t00	t04	-0.0976667	3.37559e-07	2.23733e-06	0.267633	0.169967
PB.45642.13	t00	t04	-0.0036	0.58797	0.698605	0.0226	0.019
PB.45642.15	t00	t04	-0.00743333	0.344523	0.469424	0.022	0.0145667
PB.45642.16	t00	t04	0.0755833	0.000267239	0.00104354	0.0897	0.165283
PB.45642.21	t00	t04	0.0291167	0.000439308	0.00163015	0.0299333	0.05905
PB.45642.22	t00	t04	0.0125833	0.548643	0.66518	0.0882667	0.10085
PB.45642.23	t00	t04	-0.02015	0.0109398	0.0275414	0.0523333	0.0321833
PB.45642.30	t00	t04	0.000783333	0.759553	0.836337	0.0140667	0.01485
PB.45642.31	t00	t04	-0.00676667	0.139707	0.231651	0.0221	0.0153333
PB.45642.34	t00	t04	-0.0478333	3.20385e-05	0.000152057	0.0937333	0.0459
PB.45642.46	t00	t04	0.0133	0.000252253	0.000991187	0.00103333	0.0143333
PB.45642.54	t00	t04	-0.0221167	0.0003844	0.00144537	0.0385333	0.0164167
PB.45642.81	t00	t04	0.00015	0.979798	0.99455	0.0112	0.01135
PB.45642.86	t00	t04	-0.00748333	0.413194	0.538638	0.0163667	0.00888333
PB.45642.90	t00	t04	0.00976667	0.00679569	0.0182917	0.00576667	0.0155333
PB.45642.102	t00	t04	0.000433333	0.868344	0.916384	0.0108667	0.0113
PB.45642.255	t00	t04	0.02235	8.62648e-08	6.22277e-07	0.00373333	0.0260833
PB.45642.262	t00	t04	-0.0152167	0.0126631	0.0312247	0.0282333	0.0130167
PB.45642.306	t00	t04	0.0064	0.196883	0.303839	0.00903333	0.0154333
PB.45643.25	t00	t04	0.0328333	0.0953275	0.169988	0.826967	0.8598
PB.45643.26	t00	t04	0.0190667	0.0262082	0.0581952	0.0613	0.0803667
PB.45643.107	t00	t04	-0.03475	1.00411e-07	7.17071e-07	0.0786333	0.0438833
PB.45649.241	t00	t04	0.00193333	0.0317801	0.0683455	0.6124	0.614333
PB.45649.249	t00	t04	0.00646667	3.69932e-05	0.000173469	0.000433333	0.0069
PB.45649.250	t00	t04	0.00075	0.347164	0.472093	0.000433333	0.00118333
PB.45649.253	t00	t04	-0.0135833	0.0524354	0.104011	0.0505	0.0369167
PB.45649.260	t00	t04	-0.00358333	0.716957	0.803914	0.0390667	0.0354833
PB.45649.265	t00	t04	0.0116	0.00019331	0.000781268	0.0167667	0.0283667
PB.45649.266	t00	t04	0.00388333	0.00323875	0.00960576	0.0008	0.00468333
PB.45649.293	t00	t04	-0.0158833	0.000324184	0.00124004	0.0340333	0.01815
PB.45649.300	t00	t04	0.00868333	0.00577825	0.0158934	0.0144333	0.0231167
PB.45649.316	t00	t04	-0.01655	0.130914	0.2198	0.077	0.06045
PB.45649.387	t00	t04	-0.0308167	0.000364862	0.00137862	0.067	0.0361833
PB.45650.16	t00	t04	0.2047	4.08782e-09	3.53912e-08	0.258867	0.463567
PB.45650.22	t00	t04	-0.00766667	0.266164	0.385421	0.0181	0.0104333
PB.45650.25	t00	t04	-0.00673333	0.574641	0.687616	0.0240333	0.0173
PB.45650.118	t00	t04	-0.000683333	0.799394	0.866623	0.0113	0.0106167
PB.45650.134	t00	t04	-0.0183833	0.0937886	0.167773	0.0491333	0.03075
PB.45650.146	t00	t04	-0.17035	9.87407e-09	8.14515e-08	0.357933	0.187583
PB.45650.147	t00	t04	-0.0309333	0.0089723	0.023218	0.0578	0.0268667
PB.45650.149	t00	t04	0.0234	0.142585	0.235572	0.0647	0.0881
PB.45650.168	t00	t04	0.0160333	0.198966	0.306391	0.0264667	0.0425
PB.45650.169	t00	t04	0.0032	0.867989	0.916108	0.1049	0.1081
PB.45651.1	t00	t04	-0.0982167	0.0598919	0.116192	0.852633	0.754417
PB.45651.2	t00	t04	0.0774	0.0190266	0.0443352	0.0731	0.1505
PB.45651.3	t00	t04	0.0208	0.517495	0.637378	0.0743	0.0951
PB.45652.184	t00	t04	0.03215	0.0703012	0.132567	0.0592333	0.0913833
PB.45652.187	t00	t04	0.0676833	0.00146911	0.00478913	0.0947	0.162383
PB.45652.188	t00	t04	0.000633333	0.983207	0.997167	0.0135333	0.0141667
PB.45652.222	t00	t04	0.02535	0.0939211	0.167944	0.0565667	0.0819167
PB.45652.223	t00	t04	-0.00538333	0.823188	0.883802	0.0471667	0.0417833
PB.45652.224	t00	t04	-0.0130833	0.293474	0.415411	0.0379333	0.02485
PB.45652.225	t00	t04	-0.0613167	0.016197	0.0386596	0.1849	0.123583
PB.45652.228	t00	t04	0.0192167	0.00539468	0.0149766	0	0.0192167
PB.45652.231	t00	t04	0.0471167	0.144629	0.238192	0.342067	0.389183
PB.45652.322	t00	t04	-0.0545	6.89959e-11	7.29017e-10	0.0545	0
PB.45652.324	t00	t04	-0.0763667	2.66856e-06	1.53869e-05	0.1043	0.0279333
PB.45653.5	t00	t04	0.0671667	0.0245736	0.0551086	0.822867	0.890033
PB.45653.11	t00	t04	0.00771667	9.12069e-06	4.79594e-05	0.00513333	0.01285
PB.45653.14	t00	t04	-0.03995	0.000197915	0.000798186	0.0584667	0.0185167
PB.45653.21	t00	t04	0.0041	0.332102	0.456578	0.00953333	0.0136333
PB.45672.2	t00	t04	-0.0034	0.641951	0.744029	0.0543667	0.0509667
PB.45672.5	t00	t04	-0.0189833	0.25789	0.375998	0.1072	0.0882167
PB.45672.6	t00	t04	0.0562167	0.11111	0.1925	0.750633	0.80685
PB.45672.8	t00	t04	-0.0270333	0.128508	0.216536	0.0809667	0.0539333
PB.45679.137	t00	t04	0.114667	1.29656e-14	1.94101e-13	0.6713	0.785967
PB.45679.138	t00	t04	-0.0833167	2.87004e-22	7.29761e-21	0.136167	0.05285
PB.45679.139	t00	t04	0.00923333	0.231097	0.344793	0.0464	0.0556333
PB.45679.140	t00	t04	0.00621667	0.00509478	0.0142458	0.0102	0.0164167
PB.45679.166	t00	t04	-0.01895	2.98117e-18	5.8513e-17	0.0313333	0.0123833
PB.45699.3	t00	t04	0.322033	1.39375e-09	1.27517e-08	0.612367	0.9344
PB.45699.46	t00	t04	0.0236667	0.120811	0.206111	0.0113	0.0349667
PB.45699.53	t00	t04	0.0104333	0.576739	0.689349	0.0071	0.0175333
PB.45699.573	t00	t04	-0.201783	3.43369e-16	5.82919e-15	0.205133	0.00335
PB.45699.577	t00	t04	-0.154333	0.000141425	0.000590098	0.1641	0.00976667
PB.45703.49	t00	t04	0.0687	9.17868e-06	4.82384e-05	0.1529	0.2216
PB.45703.50	t00	t04	-0.13535	5.37055e-08	3.99525e-07	0.707667	0.572317
PB.45703.51	t00	t04	0.0171667	0.0133831	0.0327958	0.0801333	0.0973
PB.45703.83	t00	t04	0.00451667	0.0513677	0.102267	0.016	0.0205167
PB.45703.87	t00	t04	0.00933333	4.06692e-08	3.07862e-07	0.00676667	0.0161
PB.45703.182	t00	t04	0.00608333	1.81582e-10	1.83701e-09	0.000866667	0.00695
PB.45717.1	t00	t04	-0.00795	0.38495	0.510801	0.948033	0.940083
PB.45717.7	t00	t04	0.0156333	0.000115359	0.000490145	0.00673333	0.0223667
PB.45717.50	t00	t04	-0.0114833	0.0771741	0.143035	0.0207667	0.00928333
PB.45717.262	t00	t04	0.00338333	0.935423	0.96373	0.438167	0.44155
PB.45717.263	t00	t04	-0.00388333	0.922582	0.954678	0.273933	0.27005
PB.45717.271	t00	t04	-0.0221167	0.135695	0.226334	0.0739	0.0517833
PB.45717.273	t00	t04	0.00233333	0.90726	0.943901	0.0268667	0.0292
PB.45717.289	t00	t04	0.0127833	0.639272	0.742055	0.132233	0.145017
PB.45717.308	t00	t04	0.0071	0.383867	0.509779	0.0083	0.0154
PB.45717.706	t00	t04	-0.00666667	0.406497	0.532359	0.0372	0.0305333
PB.45717.707	t00	t04	0.00518333	0.885549	0.928845	0.5051	0.510283
PB.45717.710	t00	t04	0.0064	0.317029	0.440756	0.00623333	0.0126333
PB.45717.713	t00	t04	-0.00793333	0.268763	0.388388	0.0239667	0.0160333
PB.45717.715	t00	t04	-0.0087	0.253449	0.370991	0.0222333	0.0135333
PB.45717.718	t00	t04	-0.0221833	0.0640369	0.122748	0.0555667	0.0333833
PB.45717.727	t00	t04	0.0312667	0.0116471	0.0290625	0.0337667	0.0650333
PB.45717.730	t00	t04	-0.0339667	0.176058	0.277937	0.2355	0.201533
PB.45717.737	t00	t04	0.0027	0.783489	0.854357	0.0204667	0.0231667
PB.45717.745	t00	t04	0.0374	0.0329606	0.0704659	0.0517	0.0891
PB.45724.1130	t00	t04	0.1785	1	1	0.8215	1
PB.45724.1131	t00	t04	-0.127767	0.85862	0.909443	0.127767	0
PB.45724.1133	t00	t04	0			0	0
PB.45724.1137	t00	t04	0			0	0
PB.45724.1138	t00	t04	0			0	0
PB.45724.1140	t00	t04	-0.0507333	0.692858	0.785463	0.0507333	0
PB.45724.1259	t00	t04	0.06545	0.353309	0.478502	0.1075	0.17295
PB.45724.1269	t00	t04	0.0193	0.164279	0.263261	0.0135667	0.0328667
PB.45724.1287	t00	t04	0.0436167	0.00504769	0.0141337	0.0130667	0.0566833
PB.45724.1289	t00	t04	0.00246667	1	1	0	0.00246667
PB.45724.1290	t00	t04	0.0158333	0.0250238	0.0559843	0	0.0158333
PB.45724.1295	t00	t04	0.00511667	0.997985	1	0.0813333	0.08645
PB.45724.1298	t00	t04	-0.17085	2.16982e-13	2.92296e-12	0.1727	0.00185
PB.45724.1579	t00	t04	0.0122333	0.785274	0.855663	0.611833	0.624067
PB.45734.13	t00	t04	-0.0109167	0.795577	0.863552	0.603867	0.59295
PB.45734.23	t00	t04	-0.10595	6.42584e-05	0.000287843	0.186133	0.0801833
PB.45734.50	t00	t04	0.0688667	0.00795246	0.0209452	0.0749333	0.1438
PB.45734.51	t00	t04	-0.0361	0.146194	0.240214	0.0615667	0.0254667
PB.45734.64	t00	t04	-0.03865	0.0328682	0.0703102	0.0502333	0.0115833
PB.45734.69	t00	t04	0.0354167	0.00383309	0.0111191	0.00986667	0.0452833
PB.45734.76	t00	t04	0.0819	4.54332e-06	2.51916e-05	0.0134333	0.0953333
PB.45734.77	t00	t04	0.00535	0.651164	0.751658	0	0.00535
PB.45736.1	t00	t04	-0.167933	0.00083772	0.00291126	0.2732	0.105267
PB.45736.2	t00	t04	-0.0532333	0.0760391	0.141371	0.109167	0.0559333
PB.45736.6	t00	t04	-0.00383333	0.975945	0.991932	0.541033	0.5372
PB.45736.8	t00	t04	0.232567	2.42688e-07	1.64465e-06	0.0544	0.286967
PB.45736.9	t00	t04	-0.00758333	0.883526	0.927431	0.0222333	0.01465
PB.45810.31	t00	t04	0.0919333	0.0991127	0.1754	0.195867	0.2878
PB.45810.76	t00	t04	-0.0511333	0.863162	0.912699	0.5397	0.488567
PB.45810.87	t00	t04	0.0189	0.736614	0.819123	0.0104333	0.0293333
PB.45810.98	t00	t04	-0.05975	0.453005	0.577674	0.254033	0.194283
PB.45812.149	t00	t04	-0.0081	0.997701	1	0.906833	0.898733
PB.45812.152	t00	t04	-0.000983333	0.997703	1	0.046	0.0450167
PB.45812.777	t00	t04	0.00795	0.68452	0.778868	0.0334333	0.0413833
PB.45812.787	t00	t04	-0.171383	0.000379601	0.00142935	0.722	0.550617
PB.45812.792	t00	t04	0.0529	2.13367e-05	0.000104884	0	0.0529
PB.45812.795	t00	t04	0.0399167	0.0041761	0.0119807	0.0098	0.0497167
PB.45812.840	t00	t04	-0.0008	0.998039	1	0.0292667	0.0284667
PB.45812.842	t00	t04	0.03035	0.228225	0.341371	0.0775667	0.107917
PB.45812.844	t00	t04	0.023	0.386655	0.512398	0.0947667	0.117767
PB.45812.898	t00	t04	0.0150667	0.362937	0.488451	0.0235	0.0385667
PB.45911.1	t00	t04	0.05585	0.00485694	0.0136678	0.823633	0.879483
PB.45911.4	t00	t04	-0.0507	4.79428e-05	0.000220378	0.1135	0.0628
PB.45911.6	t00	t04	0.00658333	0.382593	0.50855	0.0379333	0.0445167
PB.45912.5	t00	t04	0.0758167	0.575977	0.688716	0	0.0758167
PB.45912.187	t00	t04	0.195717	0.112977	0.195137	0.572	0.767717
PB.45912.194	t00	t04	-0.271517	0.0181221	0.0425473	0.428	0.156483
PB.45913.35	t00	t04	0.0131333	0.135074	0.225518	0.00143333	0.0145667
PB.45913.53	t00	t04	-0.0669833	0.0629672	0.121026	0.964567	0.897583
PB.45913.156	t00	t04	0.00146667	0.695741	0.787727	0.0195667	0.0210333
PB.45913.162	t00	t04	0.0451333	0.00747016	0.0198628	0.00396667	0.0491
PB.45913.165	t00	t04	0.00716667	0.363388	0.488894	0.0105333	0.0177
PB.45921.9	t00	t04	0.166883	3.66839e-08	2.7989e-07	0.692833	0.859717
PB.45921.22	t00	t04	0.0969167	7.53351e-18	1.43946e-16	0.00436667	0.101283
PB.45921.164	t00	t04	-0.240117	1.12225e-23	3.09228e-22	0.279133	0.0390167
PB.45931.8	t00	t04	0.01285	0.309787	0.433016	0.171767	0.184617
PB.45931.10	t00	t04	0.0375333	0.00721046	0.0192613	0.0177667	0.0553
PB.45931.16	t00	t04	-0.382167	3.52831e-19	7.3911e-18	0.752733	0.370567
PB.45931.40	t00	t04	0.3006	9.6843e-33	4.0949e-31	0.0544333	0.355033
PB.45931.88	t00	t04	0.0226667	5.29478e-10	5.08399e-09	0	0.0226667
PB.45932.7	t00	t04	-0.2771	1.73486e-06	1.0307e-05	0.706267	0.429167
PB.45932.10	t00	t04	-0.0253	0.188932	0.294032	0.0612333	0.0359333
PB.45932.25	t00	t04	0.00588333	0.84398	0.898954	0.0832333	0.0891167
PB.45932.50	t00	t04	0.112667	2.58083e-06	1.4925e-05	0.0408	0.153467
PB.45932.74	t00	t04	0.183833	9.86592e-09	8.13941e-08	0.108467	0.2923
PB.45942.26	t00	t04	0.0140833	0.0153196	0.0368493	0.0343333	0.0484167
PB.45942.27	t00	t04	0.0357833	0.0829505	0.151754	0.774833	0.810617
PB.45942.40	t00	t04	-0.0489833	4.95948e-07	3.20283e-06	0.0896	0.0406167
PB.45942.42	t00	t04	0.0230833	8.46966e-06	4.47594e-05	0.0338333	0.0569167
PB.45942.96	t00	t04	-0.00883333	2.95342e-05	0.000141169	0.0139333	0.0051
PB.45958.2	t00	t04	-0.0283333	0.000112462	0.000479293	0.0412333	0.0129
PB.45958.4	t00	t04	0.329067	5.74307e-13	7.43106e-12	0.419267	0.748333
PB.45958.11	t00	t04	-0.0811333	0.000780657	0.0027311	0.1741	0.0929667
PB.45958.14	t00	t04	-0.19555	0.000224708	0.000894549	0.340567	0.145017
PB.45966.10	t00	t04	-0.04265	0.216433	0.327856	0.645267	0.602617
PB.45966.11	t00	t04	0.23525	1.79175e-11	2.01106e-10	0.0964333	0.331683
PB.45966.12	t00	t04	-0.174883	1.4918e-14	2.21955e-13	0.181867	0.00698333
PB.45966.68	t00	t04	0.0138	0.182749	0.286394	0.0332	0.047
PB.45969.1	t00	t04	-0.1518	1.24485e-12	1.56405e-11	0.606367	0.454567
PB.45969.4	t00	t04	0.120417	9.54941e-09	7.88874e-08	0.341633	0.46205
PB.45969.32	t00	t04	0.0534	1.37933e-05	7.02849e-05	0.00286667	0.0562667
PB.46020.627	t00	t04	0.11935	0.0581563	0.113386	0.2105	0.32985
PB.46020.635	t00	t04	0.0498	0.000241238	0.000953207	0.0132667	0.0630667
PB.46020.636	t00	t04	0.000916667	0.994649	1	0.0430333	0.04395
PB.46020.722	t00	t04	0.0219667	0.00104275	0.00354078	0	0.0219667
PB.46020.843	t00	t04	-0.00598333	0.307734	0.430975	0.0192333	0.01325
PB.46020.855	t00	t04	-0.146817	0.0138964	0.0338791	0.401867	0.25505
PB.46020.858	t00	t04	0.0394167	0.347922	0.472823	0.166	0.205417
PB.46020.861	t00	t04	-0.0126833	0.105571	0.184659	0.0285667	0.0158833
PB.46020.881	t00	t04	-0.0445667	9.52398e-05	0.00041213	0.0652667	0.0207
PB.46020.883	t00	t04	-0.0213667	0.151227	0.246685	0.0522333	0.0308667
PB.46020.918	t00	t04	0			0	0
PB.46020.919	t00	t04	-0.333133	9.25368e-09	7.65367e-08	0.8795	0.546367
PB.46020.920	t00	t04	0.353167	1.82187e-15	2.92473e-14	0.0330333	0.3862
PB.46020.921	t00	t04	-0.02345	0.101951	0.179515	0.0391667	0.0157167
PB.46020.925	t00	t04	0.0381667	0.000396204	0.00148509	0.00316667	0.0413333
PB.46020.929	t00	t04	-0.02955	0.136807	0.227839	0.0378333	0.00828333
PB.46020.982	t00	t04	-0.00525	0.286502	0.407835	0.00736667	0.00211667
PB.46024.1	t00	t04	-0.217117	0.0298357	0.0648498	0.503133	0.286017
PB.46024.2	t00	t04	0.216283	0.0297926	0.0647768	0.492733	0.709017
PB.46162.11	t00	t04	0.102233	0.10109	0.178255	0	0.102233
PB.46162.40	t00	t04	-0.102233	0.0622625	0.119934	1	0.897767
PB.46172.2	t00	t04	-0.01815	4.74614e-06	2.62461e-05	0.960433	0.942283
PB.46172.6	t00	t04	-0.01165	0.00835964	0.0218482	0.0292667	0.0176167
PB.46172.92	t00	t04	0.0338833	6.60118e-65	7.44944e-63	0.000566667	0.03445
PB.46221.2	t00	t04	-0.02305	0.269005	0.388686	0.2701	0.24705
PB.46221.3	t00	t04	-0.00163333	0.556934	0.672471	0.0239333	0.0223
PB.46221.5	t00	t04	0.0257667	0.226129	0.338982	0.6732	0.698967
PB.46230.6	t00	t04	-0.00496667	0.392484	0.518351	0.0165	0.0115333
PB.46230.14	t00	t04	0.0133667	0.0333219	0.0710831	0.0218	0.0351667
PB.46230.62	t00	t04	-0.0628833	0.00103948	0.00353093	0.334767	0.271883
PB.46230.68	t00	t04	0.110667	2.82303e-06	1.62012e-05	0.0650333	0.1757
PB.46230.69	t00	t04	-0.03295	0.000237499	0.000940061	0.0664	0.03345
PB.46230.70	t00	t04	0.0049	0.356053	0.481314	0.0191	0.024
PB.46230.78	t00	t04	-0.0641667	2.94589e-20	6.63575e-19	0.0947	0.0305333
PB.46230.81	t00	t04	0.01205	0.00777475	0.0205673	0.0105667	0.0226167
PB.46230.102	t00	t04	0.0405667	4.39382e-06	2.44359e-05	0.0358667	0.0764333
PB.46230.109	t00	t04	0.0134833	2.50121e-08	1.95296e-07	0.00163333	0.0151167
PB.46230.136	t00	t04	-0.0006	0.877626	0.923497	0.0161333	0.0155333
PB.46230.153	t00	t04	0.000933333	0.873631	0.92046	0.0164333	0.0173667
PB.46230.185	t00	t04	-0.0178167	0.007153	0.0191298	0.0411667	0.02335
PB.46230.186	t00	t04	-0.00695	0.0990658	0.175336	0.0201	0.01315
PB.46230.187	t00	t04	0.00998333	0.00633225	0.0172093	0.00706667	0.01705
PB.46230.195	t00	t04	-0.0016	0.735578	0.818331	0.0162333	0.0146333
PB.46230.201	t00	t04	-0.0346	7.95079e-07	4.98015e-06	0.0563667	0.0217667
PB.46230.208	t00	t04	0.00296667	0.431013	0.556187	0.0180333	0.021
PB.46230.677	t00	t04	0.00521667	4.5976e-05	0.000211985	0.000733333	0.00595
PB.46230.678	t00	t04	0.00415	0.198772	0.306133	0.00226667	0.00641667
PB.46230.817	t00	t04	0.0092	0.000868318	0.0030057	0.0035	0.0127
PB.46230.819	t00	t04	0.00711667	0.000973879	0.00332788	0.000633333	0.00775
PB.46231.1	t00	t04	0.01495	0.983677	0.997402	0.7684	0.78335
PB.46231.3	t00	t04	-0.0302667	0.931709	0.961205	0.219133	0.188867
PB.46231.5	t00	t04	0.0252167	0.256488	0.374517	0.00256667	0.0277833
PB.46231.7	t00	t04	-0.00733333	1	1	0.00733333	0
PB.46232.3	t00	t04	-0.0373167	0.282072	0.403053	0.2559	0.218583
PB.46232.4	t00	t04	0.177717	2.06397e-10	2.07335e-09	0.0676	0.245317
PB.46232.5	t00	t04	0.0187833	0.0551574	0.108562	0.00473333	0.0235167
PB.46232.6	t00	t04	-0.201383	4.43712e-07	2.88727e-06	0.598933	0.39755
PB.46232.8	t00	t04	0.0351667	3.26432e-05	0.00015468	0.00553333	0.0407
PB.46232.9	t00	t04	-0.00771667	0.498803	0.620357	0.0345333	0.0268167
PB.46232.16	t00	t04	-0.00363333	0.995648	1	0.0212	0.0175667
PB.46232.18	t00	t04	0.00205	0.712975	0.801024	0.0116667	0.0137167
PB.46232.58	t00	t04	0.0161667	0.00195379	0.00615515	0	0.0161667
PB.46245.1	t00	t04	0.201767	0.30448	0.427544	0.0769	0.278667
PB.46245.2	t00	t04	0.11125	0.325639	0.449832	0	0.11125
PB.46245.18	t00	t04	0.0152667	0.515641	0.635632	0.0769	0.0921667
PB.46245.29	t00	t04	-0.422067	0.219399	0.331417	0.5	0.0779333
PB.46245.39	t00	t04	0.0505667	0.529895	0.648582	0.1923	0.242867
PB.46245.41	t00	t04	0.0951667	0.411817	0.537241	0	0.0951667
PB.46245.42	t00	t04	-0.0519167	0.240436	0.355889	0.15385	0.101933
PB.46314.1	t00	t04	-0.0729167	0.364561	0.490088	0.680933	0.608017
PB.46314.2	t00	t04	-0.168817	2.36192e-05	0.00011522	0.191333	0.0225167
PB.46314.3	t00	t04	0.2093	0.00186891	0.0059222	0.1277	0.337
PB.46314.107	t00	t04	0.0324667	0.141218	0.233725	0	0.0324667
PB.46318.3	t00	t04	0.48506	0.000312091	0.00119867	0.4578	0.94286
PB.46318.4	t00	t04	-0.275193	0.048225	0.097028	0.332333	0.05714
PB.46318.11	t00	t04	-0.0949667	0.420212	0.545525	0.0949667	0
PB.46318.15	t00	t04	-0.0482667	1	1	0.0482667	0
PB.46318.25	t00	t04	-0.0666333	1	1	0.0666333	0
PB.46322.20	t00	t04	0.0122333	0.214852	0.325851	0.0034	0.0156333
PB.46322.63	t00	t04	-0.00795	0.542515	0.659572	0.0349333	0.0269833
PB.46322.65	t00	t04	0.00593333	0.61464	0.721421	0.0357333	0.0416667
PB.46322.77	t00	t04	-0.0232167	0.119895	0.204865	0.0644667	0.04125
PB.46322.79	t00	t04	-0.02865	0.014578	0.0353173	0.0615	0.03285
PB.46322.93	t00	t04	0.0156667	0.264443	0.383421	0.0134667	0.0291333
PB.46322.94	t00	t04	-0.0674167	0.0788624	0.145581	0.477333	0.409917
PB.46322.95	t00	t04	0.04435	0.0174471	0.0412069	0.182567	0.226917
PB.46322.101	t00	t04	0.0121667	0.338627	0.463492	0.0220667	0.0342333
PB.46322.105	t00	t04	0.00341667	0.25554	0.373383	0.0174333	0.02085
PB.46322.107	t00	t04	0.0095	0.302914	0.42581	0.0334333	0.0429333
PB.46322.111	t00	t04	0.00768333	0.021847	0.0498474	0.00913333	0.0168167
PB.46345.11	t00	t04	-0.0484333	0.000589427	0.00212269	0.1008	0.0523667
PB.46345.13	t00	t04	0.222017	0.00653358	0.0176772	0.3529	0.574917
PB.46345.17	t00	t04	-0.162933	0.0646293	0.123697	0.426033	0.2631
PB.46345.19	t00	t04	0.0333	0.0923878	0.165714	0.065	0.0983
PB.46349.9	t00	t04	0.00786667	0.476394	0.599793	0.979433	0.9873
PB.46349.58	t00	t04	-0.00786667	0.509491	0.630057	0.0205667	0.0127
PB.46386.9	t00	t04	-0.0503833	0.071389	0.134208	0.0927667	0.0423833
PB.46386.13	t00	t04	0.15625	0.00190401	0.00601812	0.1514	0.30765
PB.46386.15	t00	t04	-0.184283	0.00459186	0.0130127	0.243467	0.0591833
PB.46386.20	t00	t04	-0.115183	7.45984e-05	0.000330145	0.177333	0.06215
PB.46386.24	t00	t04	0.2816	0.00257381	0.00784558	0.0695	0.3511
PB.46386.27	t00	t04	-0.0370167	0.00020716	0.000831456	0.0435333	0.00651667
PB.46386.31	t00	t04	-0.05715	0.264059	0.382979	0.221967	0.164817
PB.46386.125	t00	t04	-0.0247167	7.49013e-06	3.99403e-05	0.744833	0.720117
PB.46386.144	t00	t04	0.00585	0.000185909	0.000754713	0.00543333	0.0112833
PB.46386.171	t00	t04	0.0006	0.81434	0.877214	0.0351667	0.0357667
PB.46386.220	t00	t04	-0.00221667	0.179653	0.282435	0.0068	0.00458333
PB.46386.241	t00	t04	0.0515167	1.68504e-16	2.94377e-15	0.0654667	0.116983
PB.46386.336	t00	t04	-0.0036	0.0133785	0.0327868	0.0131333	0.00953333
PB.46386.376	t00	t04	0.00121667	0.718893	0.805341	0.0116	0.0128167
PB.46386.558	t00	t04	0.00575	0.00139333	0.0045695	0.00863333	0.0143833
PB.46386.1111	t00	t04	-0.165533	0.00229101	0.00709115	0.350467	0.184933
PB.46386.1116	t00	t04	0.0131333	0.834432	0.891825	0.4641	0.477233
PB.46386.1131	t00	t04	0.1524	0.0124718	0.0308186	0.185433	0.337833
PB.46411.1	t00	t04	-0.00686667	0.502753	0.623989	0.0477667	0.0409
PB.46411.4	t00	t04	-0.0659167	1.31419e-09	1.20576e-08	0.128767	0.06285
PB.46411.5	t00	t04	-0.086	8.25454e-36	3.96519e-34	0.134533	0.0485333
PB.46411.6	t00	t04	0.0733167	7.00479e-05	0.000311652	0.219567	0.292883
PB.46411.8	t00	t04	0.0037	0.31944	0.443201	0.00976667	0.0134667
PB.46411.9	t00	t04	-0.0026	0.544432	0.661224	0.0293333	0.0267333
PB.46411.10	t00	t04	0.00378333	0.0310726	0.0671083	0.0092	0.0129833
PB.46411.16	t00	t04	-0.0037	0.104273	0.182834	0.0129667	0.00926667
PB.46411.28	t00	t04	0.00398333	0.406276	0.532162	0.0161667	0.02015
PB.46411.46	t00	t04	0.0296333	0.393519	0.519344	0.211167	0.2408
PB.46411.69	t00	t04	0.0457333	5.97369e-11	6.36191e-10	0.0344667	0.0802
PB.46411.87	t00	t04	-0.0113	0.0912856	0.16414	0.0264	0.0151
PB.46411.92	t00	t04	-0.00181667	0.557607	0.673023	0.0187	0.0168833
PB.46411.94	t00	t04	0.0322	5.75088e-25	1.70535e-23	0.0107333	0.0429333
PB.46411.150	t00	t04	-0.0127167	2.55492e-09	2.26868e-08	0.0225	0.00978333
PB.46415.103	t00	t04	0.237233	9.33755e-13	1.18624e-11	0.245067	0.4823
PB.46415.104	t00	t04	-0.155767	1.60474e-07	1.1135e-06	0.507067	0.3513
PB.46415.107	t00	t04	0.0175333	5.09962e-15	7.90863e-14	0.0153333	0.0328667
PB.46415.113	t00	t04	0.0258167	1.52557e-14	2.26783e-13	0.00686667	0.0326833
PB.46415.241	t00	t04	-0.01765	0.124467	0.211065	0.0333667	0.0157167
PB.46415.243	t00	t04	-0.07565	0.00683399	0.0183825	0.101133	0.0254833
PB.46426.56	t00	t04	0.0764667	0.308165	0.431433	0.75	0.826467
PB.46426.124	t00	t04	-0.113083	0.193399	0.299582	0.25	0.136917
PB.46426.169	t00	t04	-0.0225833	0.568231	0.681918	0.1173	0.0947167
PB.46426.178	t00	t04	0.1	0.00187741	0.00594475	0.0180333	0.118033
PB.46426.207	t00	t04	-0.0810833	0.334451	0.458969	0.6143	0.533217
PB.46426.208	t00	t04	0.0366	1	1	0	0.0366
PB.46426.209	t00	t04	0.0237	0.15348	0.249652	0	0.0237
PB.46426.210	t00	t04	0.0278833	0.0502528	0.100397	0	0.0278833
PB.46426.248	t00	t04	-0.14185	0.000252669	0.000992251	0.2282	0.08635
PB.46426.408	t00	t04	0.07235	0.0158042	0.0378765	0.0222333	0.0945833
PB.46426.711	t00	t04	0.279117	1.48332e-11	1.67531e-10	0.0132	0.292317
PB.46426.712	t00	t04	0.106433	0.0103902	0.026337	0.1524	0.258833
PB.46426.715	t00	t04	0.0708333	2.47447e-06	1.43597e-05	0	0.0708333
PB.46426.800	t00	t04	-0.46025	3.14649e-15	4.96967e-14	0.468367	0.00811667
PB.46426.1011	t00	t04	0.0728167	0.0837718	0.152978	0.0344	0.107217
PB.46426.1077	t00	t04	0.0635333	0.0259991	0.057807	0.0866	0.150133
PB.46426.1079	t00	t04	-0.16875	0.000104828	0.000449808	0.1936	0.02485
PB.46426.1100	t00	t04	0.0362833	0.0518425	0.103056	0.0514333	0.0877167
PB.46517.133	t00	t04	0.103183	0.225861	0.338633	0.552067	0.65525
PB.46517.141	t00	t04	-0.114667	0.111501	0.193074	0.186233	0.0715667
PB.46517.149	t00	t04	0.0114833	0.972078	0.989131	0.261733	0.273217
PB.46528.1	t00	t04	0.0533833	0.0957694	0.170617	0.190967	0.24435
PB.46528.2	t00	t04	-0.00343333	0.937695	0.965258	0.1759	0.172467
PB.46528.7	t00	t04	0.0253333	0.561765	0.676488	0.478067	0.5034
PB.46528.14	t00	t04	0.00123333	0.961876	0.982274	0.0593	0.0605333
PB.46528.60	t00	t04	-0.00333333	0.303623	0.42653	0.0041	0.000766667
PB.46528.65	t00	t04	-0.0226667	0.00174094	0.00555888	0.0313	0.00863333
PB.46528.66	t00	t04	-0.0402333	6.74341e-06	3.62321e-05	0.0500667	0.00983333
PB.46528.67	t00	t04	-0.0103	0.00651328	0.0176279	0.0103	0
PB.46535.21	t00	t04	-0.0904333	0.472953	0.596514	0.3821	0.291667
PB.46535.23	t00	t04	0.309317	0.0330212	0.0705686	0.343467	0.652783
PB.46535.26	t00	t04	-0.140517	0.16399	0.262928	0.196067	0.05555
PB.46535.29	t00	t04	-0.0783	0.560499	0.675574	0.0783	0
PB.46535.32	t00	t04	0			0	0
PB.46538.1	t00	t04	0.0179	0.234505	0.348859	0.110233	0.128133
PB.46538.7	t00	t04	0.016	0.445474	0.570245	0.264767	0.280767
PB.46538.9	t00	t04	0.0517667	0.00195963	0.00617029	0.179133	0.2309
PB.46538.10	t00	t04	-0.00338333	0.482353	0.605294	0.1709	0.167517
PB.46538.12	t00	t04	-0.0205	1.23798e-07	8.72717e-07	0.0291667	0.00866667
PB.46538.15	t00	t04	-0.0181333	0.0560697	0.110026	0.166667	0.148533
PB.46538.17	t00	t04	-0.0214833	1.2867e-08	1.04517e-07	0.0312333	0.00975
PB.46554.25	t00	t04	0.04125	0.0268527	0.0593721	0.0642	0.10545
PB.46554.26	t00	t04	0.0435667	0.00411985	0.0118386	0.0407	0.0842667
PB.46554.27	t00	t04	0.0470833	7.82352e-54	6.84433e-52	0.000633333	0.0477167
PB.46554.28	t00	t04	0.00536667	0.518923	0.638701	0.00746667	0.0128333
PB.46554.29	t00	t04	-0.525517	4.09289e-55	3.69385e-53	0.628333	0.102817
PB.46554.34	t00	t04	0.0609667	2.71731e-17	4.99023e-16	0.0174333	0.0784
PB.46554.37	t00	t04	0.00898333	5.92906e-05	0.000267686	0.000566667	0.00955
PB.46554.41	t00	t04	0.0261833	5.69132e-32	2.33028e-30	0	0.0261833
PB.46554.44	t00	t04	0.0274	5.79437e-25	1.7175e-23	0	0.0274
PB.46554.49	t00	t04	0.0748333	8.81563e-37	4.41749e-35	0	0.0748333
PB.46554.50	t00	t04	0.0321667	4.19205e-41	2.49483e-39	0	0.0321667
PB.46554.51	t00	t04	0.0402333	5.30423e-37	2.68147e-35	0.0041	0.0443333
PB.46554.53	t00	t04	0.131833	2.83275e-131	1.02669e-128	0	0.131833
PB.46554.75	t00	t04	0.00243333	0.111979	0.19376	0.00226667	0.0047
PB.46554.79	t00	t04	-0.1025	2.48471e-64	2.74964e-62	0.1161	0.0136
PB.46554.97	t00	t04	0.03945	3.24857e-45	2.24095e-43	0	0.03945
PB.46554.144	t00	t04	0.04975	1.84919e-62	1.9578e-60	0	0.04975
PB.46566.1	t00	t04	0.4367	1.43754e-18	2.8835e-17	0.2072	0.6439
PB.46566.3	t00	t04	0.136283	1.85248e-11	2.07514e-10	0.0780667	0.21435
PB.46566.76	t00	t04	-0.112167	3.44228e-18	6.72359e-17	0.117	0.00483333
PB.46566.133	t00	t04	-0.362983	1.28477e-10	1.32276e-09	0.4842	0.121217
PB.46566.134	t00	t04	-0.0302667	0.00826319	0.021636	0.0434667	0.0132
PB.46587.16	t00	t04	-0.0203667	0.1619	0.260296	0.0633667	0.043
PB.46587.22	t00	t04	0.0203833	2.78115e-08	2.15679e-07	0	0.0203833
PB.46587.47	t00	t04	-0.0448833	0.241353	0.356969	0.737933	0.69305
PB.46587.48	t00	t04	0.0458667	1.27078e-05	6.51265e-05	0.0112667	0.0571333
PB.46587.49	t00	t04	0.0448833	0.000533086	0.00194009	0.0103	0.0551833
PB.46587.50	t00	t04	-0.0121167	0.00601996	0.0164697	0.0199333	0.00781667
PB.46587.53	t00	t04	0.0484833	0.474264	0.597628	0.0590667	0.10755
PB.46587.62	t00	t04	-0.0742833	7.53775e-07	4.7392e-06	0.0821	0.00781667
PB.46618.9	t00	t04	-0.0171667	0.303495	0.426414	0.0171667	0
PB.46618.16	t00	t04	-0.0387	1	1	0.1637	0.125
PB.46618.18	t00	t04	0.306533	0.0599681	0.116313	0.568467	0.875
PB.46618.74	t00	t04	-0.1562	0.196414	0.303258	0.1562	0
PB.46618.318	t00	t04	-0.0399333	1	1	0.0399333	0
PB.46626.176	t00	t04	0.128417	0.00136884	0.00449975	0.224867	0.353283
PB.46626.247	t00	t04	0.00226667	0.357251	0.482597	0.0072	0.00946667
PB.46626.248	t00	t04	-0.00991667	0.00948461	0.0243578	0.0281333	0.0182167
PB.46626.250	t00	t04	-0.00596667	0.651644	0.75207	0.303667	0.2977
PB.46626.294	t00	t04	-0.0127333	0.367776	0.493267	0.2107	0.197967
PB.46626.328	t00	t04	-0.0151	0.0104756	0.0265269	0.0738667	0.0587667
PB.46626.341	t00	t04	-0.0189667	0.0138675	0.0338193	0.0377667	0.0188
PB.46626.347	t00	t04	-0.0468	0.00226936	0.007034	0.0580333	0.0112333
PB.46635.3	t00	t04	-0.00165	0.971675	0.988897	0.0142667	0.0126167
PB.46635.7	t00	t04	0.0244667	0.508847	0.629579	0.8272	0.851667
PB.46635.13	t00	t04	0.00475	0.747932	0.827653	0.0686	0.07335
PB.46635.17	t00	t04	-0.0014	0.572661	0.685947	0.00863333	0.00723333
PB.46635.21	t00	t04	-0.00536667	0.00541748	0.0150285	0.0142	0.00883333
PB.46696.1	t00	t04	0.0147667	1.33075e-10	1.3683e-09	0.00453333	0.0193
PB.46696.3	t00	t04	0.00533333	5.48127e-09	4.66303e-08	0.00343333	0.00876667
PB.46696.17	t00	t04	0.0483667	0.876339	0.922491	0.108233	0.1566
PB.46696.20	t00	t04	0.0469833	0.809063	0.873279	0.4769	0.523883
PB.46696.22	t00	t04	-0.153033	0.27262	0.392698	0.283333	0.1303
PB.46696.23	t00	t04	0.0130167	0.221526	0.33377	0.0412333	0.05425
PB.46696.25	t00	t04	0.0312333	0.00669687	0.0180541	0.0400333	0.0712667
PB.46696.28	t00	t04	-0.0115667	6.43614e-07	4.08975e-06	0.0192333	0.00766667
PB.46698.1	t00	t04	-0.0176167	0.531709	0.650289	0.121733	0.104117
PB.46698.5	t00	t04	0.65065	1.34491e-55	1.22999e-53	0.0479667	0.698617
PB.46698.6	t00	t04	-0.588167	2.07207e-27	7.03004e-26	0.752667	0.1645
PB.46698.8	t00	t04	-0.0448833	0.0158865	0.0380366	0.0776333	0.03275
PB.46730.156	t00	t04	0.0301167	0.0284989	0.0623897	0.717267	0.747383
PB.46730.160	t00	t04	0.0159	1.17379e-30	4.55807e-29	0.0036	0.0195
PB.46730.163	t00	t04	0.00461667	0.00136195	0.00447966	0.00713333	0.01175
PB.46730.165	t00	t04	0.00268333	0.0353476	0.0747896	0.0120667	0.01475
PB.46730.367	t00	t04	-0.0489167	1.21058e-06	7.3678e-06	0.187333	0.138417
PB.46754.17	t00	t04	0.515267	0.000594954	0.00214035	0.0515333	0.5668
PB.46754.20	t00	t04	0			0	0
PB.46754.92	t00	t04	-0.300017	0.0786281	0.145235	0.468	0.167983
PB.46754.94	t00	t04	-0.062	1	1	0.062	0
PB.46754.100	t00	t04	0.0205833	0.505805	0.626732	0.0270333	0.0476167
PB.46754.284	t00	t04	0			0	0
PB.46754.475	t00	t04	-0.2194	0.157664	0.254884	0.353667	0.134267
PB.46754.639	t00	t04	0.0611	0.477069	0.600365	0.0222333	0.0833333
PB.46754.641	t00	t04	0			0	0
PB.46754.655	t00	t04	0			0	0
PB.46754.657	t00	t04	-0.0155	1	1	0.0155	0
PB.46783.2	t00	t04	-0.0296833	0.290048	0.411768	0.284767	0.255083
PB.46783.3	t00	t04	0.0519833	0.297428	0.419767	0.6742	0.726183
PB.46783.7	t00	t04	0.0021	0.87367	0.92048	0.0129333	0.0150333
PB.46783.138	t00	t04	0.0587333	0.0726764	0.136191	0.761967	0.8207
PB.46783.142	t00	t04	-0.00476667	0.293799	0.415794	0.0318667	0.0271
PB.46783.227	t00	t04	-0.00508333	0.0688005	0.130228	0.018	0.0129167
PB.46783.254	t00	t04	-0.002	0.245647	0.362069	0.0128	0.0108
PB.46783.268	t00	t04	-0.00223333	0.436118	0.561225	0.0319667	0.0297333
PB.46799.30	t00	t04	0.109033	0.00046105	0.00170248	0.166733	0.275767
PB.46799.31	t00	t04	-0.1008	0.00753668	0.0200187	0.4092	0.3084
PB.46799.43	t00	t04	0			0	0
PB.46799.111	t00	t04	-0.00816667	0.332665	0.457124	0.1055	0.0973333
PB.46799.146	t00	t04	0.0708833	2.07013e-08	1.63444e-07	0.0086	0.0794833
PB.46799.147	t00	t04	-0.00626667	0.968425	0.986866	0.0608667	0.0546
PB.46799.174	t00	t04	-0.0525	0.0147168	0.0356056	0.206633	0.154133
PB.46799.330	t00	t04	0			0	0
PB.46799.331	t00	t04	0			0	0
PB.46799.332	t00	t04	0.0109833	0.00322354	0.00956562	0.000133333	0.0111167
PB.46799.344	t00	t04	0.00823333	0.00776056	0.0205353	0.000533333	0.00876667
PB.46799.345	t00	t04	0			0	0
PB.46821.9	t00	t04	0.0439667	0.237189	0.352041	0.7794	0.823367
PB.46821.13	t00	t04	-0.04975	0.0159965	0.0382605	0.110267	0.0605167
PB.46821.17	t00	t04	0.0039	0.551298	0.66753	0.00723333	0.0111333
PB.46821.21	t00	t04	-0.016	0.0553817	0.108907	0.0296667	0.0136667
PB.46821.22	t00	t04	0.0131667	0.986918	0.999451	0.0467	0.0598667
PB.46821.23	t00	t04	0.00346667	0.584639	0.695854	0.00523333	0.0087
PB.46821.25	t00	t04	0.00126667	0.683772	0.778214	0.0214667	0.0227333
PB.46823.9	t00	t04	0.00271667	0.316042	0.43984	0.00556667	0.00828333
PB.46823.10	t00	t04	-0.00125	0.31924	0.442976	0.968767	0.967517
PB.46823.23	t00	t04	0.00176667	0.580434	0.692432	0.0116667	0.0134333
PB.46845.2	t00	t04	-0.0134	0.765533	0.840584	0.3439	0.3305
PB.46845.6	t00	t04	-0.04275	0.217351	0.328948	0.112933	0.0701833
PB.46845.8	t00	t04	-0.0249333	0.555793	0.671413	0.1064	0.0814667
PB.46845.12	t00	t04	0.05785	0.235185	0.349673	0.164433	0.222283
PB.46845.13	t00	t04	0.0202167	0.809894	0.873872	0.0837667	0.103983
PB.46845.15	t00	t04	0.00306667	0.863089	0.912647	0.188567	0.191633
PB.46853.13	t00	t04	0.302583	0.0236866	0.0534237	0.155667	0.45825
PB.46853.16	t00	t04	-0.302583	0.0192516	0.0447787	0.844333	0.54175
PB.46873.56	t00	t04	0.0629333	0.315149	0.438881	0.224367	0.2873
PB.46873.62	t00	t04	-0.0190167	0.861789	0.911784	0.396867	0.37785
PB.46873.72	t00	t04	-0.0438667	0.558633	0.674012	0.378733	0.334867
PB.46885.2	t00	t04	-0.0465833	3.70729e-16	6.27191e-15	0.994133	0.94755
PB.46885.27	t00	t04	0.0480167	4.22097e-15	6.59527e-14	0	0.0480167
PB.46894.116	t00	t04	0.0061	0.58638	0.697253	0.00723333	0.0133333
PB.46894.128	t00	t04	0.0100333	0.0097608	0.0249669	0.0055	0.0155333
PB.46894.139	t00	t04	0.00698333	0.0265995	0.0588941	0.00556667	0.01255
PB.46894.173	t00	t04	0.01195	0.000265731	0.00103825	0.0112	0.02315
PB.46894.193	t00	t04	0.0331667	0.61864	0.724713	0.0876667	0.120833
PB.46894.194	t00	t04	0.02215	0.0131527	0.0322959	0.0354	0.05755
PB.46894.196	t00	t04	0.0159667	0.00116227	0.00389891	0.00193333	0.0179
PB.46894.197	t00	t04	0.135533	0.0337736	0.0719526	0.500667	0.6362
PB.46894.198	t00	t04	0.0088	0.024285	0.0545418	0.0177667	0.0265667
PB.46894.199	t00	t04	-0.2893	3.40313e-141	1.4043e-138	0.294933	0.00563333
PB.46894.202	t00	t04	0.00955	2.54533e-05	0.000123306	0.00383333	0.0133833
PB.46894.205	t00	t04	0.00796667	0.039567	0.0822187	0.00503333	0.013
PB.46896.1	t00	t04	0.276867	0.0560289	0.109958	0.301967	0.578833
PB.46896.2	t00	t04	-0.4335	0.0321593	0.0690308	0.659833	0.226333
PB.46896.3	t00	t04	0.00263333	0.468091	0.591829	0.004	0.00663333
PB.46896.47	t00	t04	0.154	2.35387e-36	1.16e-34	0.0342	0.1882
PB.46906.1	t00	t04	-0.0186333	0.626696	0.731722	0.994533	0.9759
PB.46906.2	t00	t04	0.0186333	0.590049	0.700346	0.00546667	0.0241
PB.46919.17	t00	t04	0.0101667	0.0217934	0.04974	0.00723333	0.0174
PB.46919.29	t00	t04	-0.00523333	0.6836	0.778109	0.962667	0.957433
PB.46919.133	t00	t04	-0.00928333	0.20453	0.313268	0.0195333	0.01025
PB.47019.3	t00	t04	0.0670167	1.57466e-10	1.60537e-09	0.186433	0.25345
PB.47019.4	t00	t04	-0.07415	9.76776e-05	0.000421634	0.5556	0.48145
PB.47019.7	t00	t04	-0.0117833	0.204889	0.313685	0.121567	0.109783
PB.47019.11	t00	t04	-0.0302167	0.172595	0.273705	0.0812667	0.05105
PB.47019.28	t00	t04	0.0226	5.82184e-06	3.16579e-05	0.0219	0.0445
PB.47019.56	t00	t04	0.00653333	6.70297e-05	0.000299298	0.0133333	0.0198667
PB.47061.1	t00	t04	0.0140333	0.123298	0.209453	0.0092	0.0232333
PB.47061.6	t00	t04	0.0178167	2.30572e-05	0.000112615	0.00423333	0.02205
PB.47061.11	t00	t04	0.0323833	2.99774e-06	1.71449e-05	0.00526667	0.03765
PB.47061.19	t00	t04	-0.00578333	0.809941	0.873895	0.0376	0.0318167
PB.47061.25	t00	t04	0.0184833	0.000144771	0.000602405	0.0011	0.0195833
PB.47061.46	t00	t04	0.0379	0.48901	0.61152	0.5188	0.5567
PB.47061.48	t00	t04	0.0011	0.791022	0.860202	0.0234667	0.0245667
PB.47061.49	t00	t04	-0.0886667	0.00753524	0.0200165	0.159033	0.0703667
PB.47061.53	t00	t04	0.016	0.0183105	0.042925	0.00476667	0.0207667
PB.47061.59	t00	t04	0.0250333	9.87141e-05	0.000425465	0.0039	0.0289333
PB.47061.68	t00	t04	-0.0510333	1.1917e-09	1.09927e-08	0.0566	0.00556667
PB.47061.71	t00	t04	-0.00176667	0.757761	0.834834	0.023	0.0212333
PB.47061.78	t00	t04	0.01415	0.437567	0.562689	0.0676667	0.0818167
PB.47061.79	t00	t04	-0.0119667	0.409058	0.534681	0.0314	0.0194333
PB.47061.115	t00	t04	-0.0237167	0.0283356	0.0620879	0.0399667	0.01625
PB.47070.53	t00	t04	0.03495	0.053154	0.105223	0.1009	0.13585
PB.47070.65	t00	t04	0.0114	0.0615181	0.118791	0.00833333	0.0197333
PB.47070.66	t00	t04	0.0608333	0.030342	0.0657687	0.433033	0.493867
PB.47070.103	t00	t04	-0.0434833	0.120911	0.206246	0.3136	0.270117
PB.47070.130	t00	t04	-0.06185	0.000231759	0.000919917	0.130433	0.0685833
PB.47070.155	t00	t04	-0.00176667	0.889699	0.931387	0.0136333	0.0118667
PB.47070.220	t00	t04	0.0290667	0.0291081	0.0635284	0.0684	0.0974667
PB.47070.222	t00	t04	0.00305	8.78744e-07	5.46622e-06	0.00196667	0.00501667
PB.47070.223	t00	t04	0.00838333	3.02844e-09	2.66711e-08	0.00226667	0.01065
PB.47070.270	t00	t04	-0.0722833	1.57758e-10	1.60786e-09	0.866033	0.79375
PB.47070.271	t00	t04	0.000683333	0.915627	0.949791	0.0181	0.0187833
PB.47070.275	t00	t04	0.00196667	0.433016	0.55822	0.0100333	0.012
PB.47070.278	t00	t04	0.0133333	8.43571e-15	1.28182e-13	0.00336667	0.0167
PB.47070.279	t00	t04	0.00746667	0.0722719	0.135574	0.00696667	0.0144333
PB.47079.24	t00	t04	-0.0639667	2.28535e-11	2.53557e-10	0.986167	0.9222
PB.47079.51	t00	t04	0.0650833	1.95534e-10	1.97088e-09	0.000733333	0.0658167
PB.47079.435	t00	t04	0.452233	2.5953e-34	1.17345e-32	0.0536333	0.505867
PB.47079.441	t00	t04	-0.437467	1.68318e-25	5.12891e-24	0.7066	0.269133
PB.47079.452	t00	t04	0.181883	2.28015e-16	3.9303e-15	0.0137667	0.19565
PB.47079.462	t00	t04	-0.128233	3.05565e-08	2.35208e-07	0.157567	0.0293333
PB.47083.1	t00	t04	-0.0460333	2.29565e-15	3.65702e-14	0.963333	0.9173
PB.47083.5	t00	t04	0.00293333	0.104959	0.183798	0.0097	0.0126333
PB.47083.16	t00	t04	0.0119333	0.000544395	0.001977	0.00863333	0.0205667
PB.47083.69	t00	t04	0.0272667	1.35001e-07	9.47213e-07	0.00803333	0.0353
PB.47088.225	t00	t04	0.251717	2.16154e-09	1.93372e-08	0.0701333	0.32185
PB.47088.228	t00	t04	0.116567	1.3302e-06	8.0408e-06	0.0364333	0.153
PB.47088.231	t00	t04	-0.3683	1.4974e-10	1.53024e-09	0.893433	0.525133
PB.47144.170	t00	t04	0.00558333	0.82521	0.885114	0.0503333	0.0559167
PB.47144.171	t00	t04	-0.0943333	0.16813	0.268066	0.577867	0.483533
PB.47144.172	t00	t04	0.0560333	0.334322	0.458845	0.0523667	0.1084
PB.47144.175	t00	t04	0.0177833	0.275571	0.39591	0	0.0177833
PB.47144.177	t00	t04	0.0383333	0.565851	0.679775	0.0635667	0.1019
PB.47144.180	t00	t04	-0.02295	0.466443	0.590259	0.0728667	0.0499167
PB.47144.205	t00	t04	0.0273167	0.420322	0.545594	0.0863	0.113617
PB.47144.215	t00	t04	-0.0277833	0.398663	0.524396	0.0967	0.0689167
PB.47144.472	t00	t04	-0.0244	0.268548	0.388133	0.9207	0.8963
PB.47144.474	t00	t04	-0.00226667	0.484365	0.60711	0.0138667	0.0116
PB.47144.475	t00	t04	0.0158	2.69578e-07	1.81467e-06	0.0018	0.0176
PB.47144.517	t00	t04	0.00443333	0.281637	0.402566	0.0063	0.0107333
PB.47144.523	t00	t04	-0.00248333	0.644459	0.746028	0.0374	0.0349167
PB.47144.816	t00	t04	0.456367	0.00018653	0.000756725	0.250067	0.706433
PB.47144.1138	t00	t04	-0.111617	0.0232112	0.0524863	0.1571	0.0454833
PB.47144.1158	t00	t04	-0.0275	0.830937	0.889348	0.199267	0.171767
PB.47144.1160	t00	t04	-0.317317	4.70872e-07	3.0524e-06	0.393633	0.0763167
PB.47264.2	t00	t04	-0.00466667	0.996929	1	0.862633	0.857967
PB.47264.5	t00	t04	-0.0100833	0.404656	0.530414	0.0418667	0.0317833
PB.47264.7	t00	t04	0.0078	0.604363	0.712361	0.0279	0.0357
PB.47264.8	t00	t04	0.00881667	0.748082	0.827711	0.0493333	0.05815
PB.47264.23	t00	t04	-0.00193333	0.726918	0.811613	0.0183667	0.0164333
PB.47264.424	t00	t04	-0.0107	0.204351	0.31305	0.0525333	0.0418333
PB.47264.425	t00	t04	0.00701667	0.84993	0.903325	0.374367	0.381383
PB.47264.427	t00	t04	0.0207333	0.414834	0.540302	0.375567	0.3963
PB.47264.429	t00	t04	-0.0034	0.220262	0.332392	0.0074	0.004
PB.47264.434	t00	t04	-0.02095	0.644687	0.746191	0.187033	0.166083
PB.47266.72	t00	t04	0.00855	0.0895975	0.161673	0.016	0.02455
PB.47266.83	t00	t04	-0.0220167	0.708794	0.797744	0.805167	0.78315
PB.47266.264	t00	t04	0.004	0.83901	0.895373	0.1337	0.1377
PB.47266.443	t00	t04	0.0119	0.821381	0.882444	0.8945	0.9064
PB.47266.448	t00	t04	-0.00593333	0.209765	0.319713	0.0290333	0.0231
PB.47266.449	t00	t04	0.000333333	0.990522	1	0.0374	0.0377333
PB.47266.455	t00	t04	0.00471667	0.164129	0.263082	0.00943333	0.01415
PB.47266.610	t00	t04	0.133583	0.00141535	0.0046335	0.5121	0.645683
PB.47266.883	t00	t04	-0.151717	1.1717e-05	6.04605e-05	0.392267	0.24055
PB.47266.902	t00	t04	-0.00726667	0.553513	0.669498	0.0526333	0.0453667
PB.47266.1049	t00	t04	0.0253667	0.542074	0.659143	0.0430667	0.0684333
PB.47266.1136	t00	t04	0.0131333	0.740192	0.821849	0.0138667	0.027
PB.47266.1143	t00	t04	-0.00276667	0.716348	0.803462	0.124567	0.1218
PB.47266.1147	t00	t04	-0.0085	0.172177	0.273221	0.0189333	0.0104333
PB.47266.1148	t00	t04	0.0161167	0.536664	0.654244	0.107867	0.123983
PB.47266.1151	t00	t04	-0.0243333	0.125284	0.212194	0.138033	0.1137
PB.47266.1152	t00	t04	0.0105667	0.432461	0.557662	0.0143333	0.0249
PB.47266.1161	t00	t04	0.00173333	0.988931	1	0.0515	0.0532333
PB.47266.1341	t00	t04	-0.00821667	0.608735	0.716233	0.0318333	0.0236167
PB.47266.1347	t00	t04	0.03675	0.316915	0.440666	0.201467	0.238217
PB.47266.1363	t00	t04	0.0224	0.558905	0.674245	0.192767	0.215167
PB.47266.1364	t00	t04	-0.02405	3.66109e-07	2.41534e-06	0.0256333	0.00158333
PB.47266.1373	t00	t04	-0.00451667	0.725724	0.810712	0.0372667	0.03275
PB.47270.1	t00	t04	0.2201	2.7179e-31	1.08558e-29	0.266767	0.486867
PB.47270.2	t00	t04	-0.103117	0.00133108	0.00439183	0.525467	0.42235
PB.47270.3	t00	t04	-0.0678667	1.26495e-07	8.90812e-07	0.0777	0.00983333
PB.47270.7	t00	t04	-0.0494	0.000145622	0.000605471	0.0659667	0.0165667
PB.47270.8	t00	t04	-0.0181167	0.188139	0.293025	0.0409667	0.02285
PB.47270.16	t00	t04	0.00283333	4.83869e-05	0.000222196	0.00523333	0.00806667
PB.47270.17	t00	t04	0.00313333	5.00374e-09	4.28178e-08	0.00153333	0.00466667
PB.47271.12	t00	t04	0.0268833	0.908563	0.944865	0.783733	0.810617
PB.47271.16	t00	t04	-0.03595	0.00958264	0.0245709	0.0594333	0.0234833
PB.47271.42	t00	t04	0.0431333	0.108834	0.189293	0.1121	0.155233
PB.47275.1	t00	t04		0.252526	0.369932		0.1086
PB.47275.6	t00	t04		0.252863	0.370307		0.8914
PB.47278.1	t00	t04	-0.0937333	0.279491	0.400208	0.875	0.781267
PB.47278.4	t00	t04	0.0937333	0.286445	0.407787	0.125	0.218733
PB.47282.33	t00	t04	-0.0665167	0.311271	0.434564	0.6502	0.583683
PB.47282.63	t00	t04	0.0665167	0.319441	0.443201	0.3498	0.416317
PB.47289.1	t00	t04	0.0094	0.551842	0.667948	0.0208333	0.0302333
PB.47289.2	t00	t04	-0.0094	0.517477	0.63737	0.979167	0.969767
PB.47317.4	t00	t04	0.129967	0.0927348	0.166211	0.651167	0.781133
PB.47317.10	t00	t04	-0.00648333	0.732533	0.815978	0.0387333	0.03225
PB.47317.27	t00	t04	-0.0133167	1	1	0.0392	0.0258833
PB.47317.31	t00	t04	-0.110183	0.114547	0.197306	0.2709	0.160717
PB.47317.470	t00	t04	-0.146133	3.52424e-10	3.44971e-09	0.9034	0.757267
PB.47317.471	t00	t04	0.0249333	0.127883	0.215731	0.0426333	0.0675667
PB.47317.484	t00	t04	-0.01485	0.0666868	0.126978	0.0237333	0.00888333
PB.47317.505	t00	t04	0.01215	0.0170467	0.0404019	0.00196667	0.0141167
PB.47317.511	t00	t04	0.07625	4.79884e-14	6.85406e-13	0.00736667	0.0836167
PB.47317.520	t00	t04	0.044	4.60133e-11	4.95116e-10	0.0072	0.0512
PB.47324.14	t00	t04	-0.109067	0.0102434	0.0260188	0.890933	0.781867
PB.47324.23	t00	t04	0.00273333	0.557479	0.672928	0.0171667	0.0199
PB.47324.44	t00	t04	0.0207167	0.43557	0.560754	0	0.0207167
PB.47324.115	t00	t04	0.0789	0.0103459	0.0262432	0.0471333	0.126033
PB.47324.153	t00	t04	0.0237833	0.00179129	0.00570076	0.000866667	0.02465
PB.47327.29	t00	t04	-0.145117	1.36774e-15	2.21594e-14	0.7428	0.597683
PB.47327.30	t00	t04	0.09365	2.40015e-08	1.87876e-07	0.0715333	0.165183
PB.47327.31	t00	t04	0.0599	1.01497e-07	7.24e-07	0.0370333	0.0969333
PB.47327.45	t00	t04	0.0237667	6.44295e-10	6.12125e-09	0.003	0.0267667
PB.47327.78	t00	t04	-0.0417833	9.19696e-05	0.000399386	0.0999667	0.0581833
PB.47327.79	t00	t04	0.01135	0.0482185	0.0970206	0.0139333	0.0252833
PB.47327.82	t00	t04	0.00186667	0.529508	0.648223	0.00956667	0.0114333
PB.47327.210	t00	t04	0.0516	0.001534	0.00497369	0.8487	0.9003
PB.47327.216	t00	t04	-0.0165667	0.00553973	0.0153217	0.0311333	0.0145667
PB.47327.217	t00	t04	-0.00611667	0.00234965	0.00724677	0.0136	0.00748333
PB.47327.224	t00	t04	-0.0236667	0.0499196	0.0998573	0.0595	0.0358333
PB.47327.672	t00	t04	-0.00738333	0.122791	0.208833	0.0169333	0.00955
PB.47331.1	t00	t04	0.00586667	0.555443	0.671132	0.0929	0.0987667
PB.47331.2	t00	t04	0.01885	0.00718819	0.0192123	0.0065	0.02535
PB.47331.3	t00	t04	-0.0358167	0.0330061	0.0705434	0.889433	0.853617
PB.47375.19	t00	t04	0			1	1
PB.47375.740	t00	t04	0			0	0
PB.47395.11	t00	t04	-0.37565	9.56166e-51	7.66051e-49	0.919567	0.543917
PB.47395.12	t00	t04	0.383267	3.14421e-50	2.49569e-48	0.0710333	0.4543
PB.47395.99	t00	t04	0.0039	0.289417	0.411044	0.00533333	0.00923333
PB.47395.100	t00	t04	0.00593333	0.187412	0.292112	0.00593333	0.0118667
PB.47395.101	t00	t04	0.00528333	0.256075	0.374049	0.0104333	0.0157167
PB.47395.115	t00	t04	0.03495	0.211994	0.322379	0.187633	0.222583
PB.47395.116	t00	t04	0.111867	5.85076e-11	6.23875e-10	0.0996333	0.2115
PB.47395.120	t00	t04	0.0279667	0.00134924	0.00444129	0.0249333	0.0529
PB.47395.121	t00	t04	0.000383333	0.825154	0.885114	0.0091	0.00948333
PB.47395.122	t00	t04	0.0334	3.55217e-06	2.00663e-05	0.0088	0.0422
PB.47395.123	t00	t04	-0.000966667	0.989331	1	0.0166333	0.0156667
PB.47395.124	t00	t04	-0.0012	0.766093	0.841051	0.00946667	0.00826667
PB.47395.126	t00	t04	0.0179333	0.0177073	0.0417309	0.0221333	0.0400667
PB.47395.127	t00	t04	0.0422	0.00101489	0.00345697	0.0707333	0.112933
PB.47395.282	t00	t04	-0.0431333	0.0385176	0.0803867	0.0938333	0.0507
PB.47395.283	t00	t04	-0.1306	4.00477e-05	0.000186795	0.224967	0.0943667
PB.47395.284	t00	t04	-0.01935	0.0101926	0.0259071	0.0298667	0.0105167
PB.47395.285	t00	t04	-0.0336333	0.0265444	0.0588044	0.0769667	0.0433333
PB.47395.289	t00	t04	-0.02035	0.00193271	0.00609673	0.0301	0.00975
PB.47395.299	t00	t04	-0.0203667	0.0187798	0.0438571	0.0351333	0.0147667
PB.47395.378	t00	t04	-0.00111667	0.942714	0.969073	0.0365667	0.03545
PB.47395.413	t00	t04	0.0229	0.0503525	0.100573	0.0349	0.0578
PB.47395.423	t00	t04	-0.0733	0.00163815	0.00526477	0.8968	0.8235
PB.47395.428	t00	t04	0.0062	0.215499	0.326701	0.00616667	0.0123667
PB.47395.471	t00	t04	0.0193833	0.0223582	0.0508461	0.0120333	0.0314167
PB.47395.506	t00	t04	0.0329	1.43862e-06	8.65647e-06	0.00586667	0.0387667
PB.47447.128	t00	t04	-0.0105333	0.432644	0.557867	0.0542667	0.0437333
PB.47447.131	t00	t04	0.0105333	0.449043	0.573849	0.945733	0.956267
PB.47467.1	t00	t04	-0.01095	0.00208282	0.00651447	0.899733	0.888783
PB.47467.2	t00	t04	0.00755	0.0203683	0.0469585	0.00606667	0.0136167
PB.47467.31	t00	t04	0.0066	0.126677	0.214098	0.0204333	0.0270333
PB.47467.47	t00	t04	0.00598333	0.137111	0.228235	0.00363333	0.00961667
PB.47467.80	t00	t04	-0.00208333	0.4545	0.579018	0.0136667	0.0115833
PB.47467.1128	t00	t04	-0.0216667	0.556691	0.672226	0.3956	0.373933
PB.47467.1129	t00	t04	0.0440333	7.79088e-05	0.000343487	0.0307667	0.0748
PB.47467.1133	t00	t04	0.0144333	0.223832	0.336339	0.0596667	0.0741
PB.47467.1134	t00	t04	-0.0489	1.05925e-09	9.83293e-09	0.0539667	0.00506667
PB.47467.1137	t00	t04	-0.07025	0.0113039	0.0283253	0.348733	0.278483
PB.47467.1138	t00	t04	-0.0214	0.00122139	0.00407171	0.0347333	0.0133333
PB.47467.1289	t00	t04	0.0480167	9.53708e-12	1.09926e-10	0	0.0480167
PB.47467.1315	t00	t04	0.02915	2.7772e-08	2.15397e-07	0	0.02915
PB.47467.1516	t00	t04	-0.0355167	3.80989e-09	3.31569e-08	0.0402667	0.00475
PB.47467.1672	t00	t04	0.0459833	7.08573e-09	5.94382e-08	0	0.0459833
PB.47467.1674	t00	t04	0.00381667	0.0952806	0.169914	0	0.00381667
PB.47474.157	t00	t04	0.0937167	2.26125e-10	2.26192e-09	0.0205	0.114217
PB.47474.174	t00	t04	0.0188167	1.32794e-05	6.78428e-05	0.0018	0.0206167
PB.47474.189	t00	t04	0.00095	0.752119	0.830541	0.0128333	0.0137833
PB.47474.193	t00	t04	0.04355	0.0586419	0.114187	0.0463	0.08985
PB.47474.206	t00	t04	0.00771667	0.203404	0.311913	0.0103333	0.01805
PB.47474.210	t00	t04	0.00625	0.14722	0.241529	0.0130667	0.0193167
PB.47474.212	t00	t04	-0.0029	0.489968	0.612455	0.0094	0.0065
PB.47474.218	t00	t04	0.0203667	0.00404742	0.0116589	0.0368333	0.0572
PB.47474.219	t00	t04	-0.169683	0.00140788	0.00461192	0.808333	0.63865
PB.47474.221	t00	t04	-0.0150833	0.0745024	0.139042	0.0245667	0.00948333
PB.47474.224	t00	t04	-0.000766667	0.881844	0.926236	0.0079	0.00713333
PB.47545.3	t00	t04	-0.0165667	0.771501	0.844998	0.0859667	0.0694
PB.47545.57	t00	t04	-0.03865	0.223033	0.335487	0.896	0.85735
PB.47545.1352	t00	t04	0.0551833	0.0342146	0.072736	0.0180333	0.0732167
PB.47553.15	t00	t04	0.00375	0.158617	0.256103	0.0115	0.01525
PB.47553.25	t00	t04	0.02065	1.75213e-09	1.58506e-08	0.00913333	0.0297833
PB.47553.37	t00	t04	0.0310667	0.0264344	0.0586043	0.0647	0.0957667
PB.47553.57	t00	t04	0.0075	0.268329	0.387922	0.0587	0.0662
PB.47553.61	t00	t04	-8.33333e-05	0.943109	0.969302	0.0135333	0.01345
PB.47553.62	t00	t04	-0.05105	0.000199454	0.000803708	0.8183	0.76725
PB.47569.447	t00	t04	-0.0044	0.827701	0.887021	0.0462	0.0418
PB.47569.464	t00	t04	-0.00725	0.885467	0.928802	0.302433	0.295183
PB.47569.467	t00	t04	0.00143333	0.82809	0.8873	0.0155	0.0169333
PB.47569.476	t00	t04	0.0146667	0.534171	0.652188	0.5678	0.582467
PB.47569.485	t00	t04	-0.0319	2.27459e-08	1.78578e-07	0.0535667	0.0216667
PB.47569.503	t00	t04	0.0071	0.00473318	0.0133617	0.00316667	0.0102667
PB.47569.508	t00	t04	0.0055	0.035893	0.0757238	0.00483333	0.0103333
PB.47573.60	t00	t04	-0.0393	0.0164823	0.039245	0.487133	0.447833
PB.47573.61	t00	t04	0.02495	3.09286e-18	6.06703e-17	0	0.02495
PB.47573.70	t00	t04	-0.00816667	0.00644792	0.0174792	0.0203	0.0121333
PB.47573.84	t00	t04	0.00211667	0.581107	0.692974	0.0161	0.0182167
PB.47573.156	t00	t04	-0.0198833	0.00850653	0.0221751	0.1112	0.0913167
PB.47573.206	t00	t04	0.0827	4.67978e-12	5.56439e-11	0.1376	0.2203
PB.47573.217	t00	t04	0.00665	0.00415317	0.0119249	0.0062	0.01285
PB.47573.230	t00	t04	0.00223333	0.409533	0.53519	0.0094	0.0116333
PB.47573.315	t00	t04	-0.0437833	0.0043296	0.0123672	0.1337	0.0899167
PB.47573.317	t00	t04	-0.00205	0.398287	0.52402	0.0113667	0.00931667
PB.47574.2	t00	t04	-0.373383	2.93157e-13	3.89701e-12	0.627233	0.25385
PB.47574.4	t00	t04	0.187767	4.07824e-07	2.67176e-06	0.0295	0.217267
PB.47574.9	t00	t04	0.183567	0.00107799	0.00364745	0.0308	0.214367
PB.47574.13	t00	t04	0.0733	0.00105006	0.00356297	0.0308	0.1041
PB.47574.24	t00	t04	-0.0360167	0.521514	0.641072	0.200533	0.164517
PB.47574.29	t00	t04	-0.03525	0.154989	0.251523	0.0811333	0.0458833
PB.47585.49	t00	t04	-0.0442833	0.0517888	0.102987	0.748267	0.703983
PB.47585.52	t00	t04	0.0109833	0.000271824	0.0010597	0	0.0109833
PB.47585.57	t00	t04	-0.0339667	0.174377	0.275825	0.130333	0.0963667
PB.47585.58	t00	t04	0.01545	1.93728e-05	9.59741e-05	0.00243333	0.0178833
PB.47585.59	t00	t04	0.0610667	2.55143e-06	1.47657e-05	0.0894	0.150467
PB.47586.1343	t00	t04	0.0702	0.0449145	0.0914388	0.270533	0.340733
PB.47586.1352	t00	t04	-0.01195	0.625172	0.730466	0.5771	0.56515
PB.47586.1355	t00	t04	0.01455	0.000204688	0.000822546	0.0009	0.01545
PB.47586.1648	t00	t04	-0.0599	1.51224e-12	1.88582e-11	0.0827	0.0228
PB.47586.1666	t00	t04	-0.0117	0.474927	0.598233	0.0361667	0.0244667
PB.47595.6	t00	t04	0.271083	5.41193e-33	2.31121e-31	0.158033	0.429117
PB.47595.7	t00	t04	-0.118017	0.000106428	0.000456014	0.591567	0.47355
PB.47595.194	t00	t04	-0.0830333	6.51249e-19	1.34046e-17	0.1194	0.0363667
PB.47595.195	t00	t04	0.0082	5.54554e-07	3.56117e-06	0.0075	0.0157
PB.47595.222	t00	t04	-0.0840667	2.28544e-45	1.57975e-43	0.110467	0.0264
PB.47595.658	t00	t04	-0.0523	0.652849	0.753004	0.240633	0.188333
PB.47595.664	t00	t04	-0.150917	0.0313486	0.0675935	0.7134	0.562483
PB.47595.683	t00	t04	0.2032	0.00522597	0.0145638	0.0459667	0.249167
PB.47609.92	t00	t04	-0.384267	2.75508e-14	4.02138e-13	0.473533	0.0892667
PB.47609.94	t00	t04	0.489067	3.65578e-09	3.18805e-08	0.221267	0.710333
PB.47609.261	t00	t04	0.0269833	0.269609	0.389379	0.0519667	0.07895
PB.47609.263	t00	t04	-0.131767	2.11729e-06	1.24248e-05	0.253233	0.121467
PB.47611.45	t00	t04	0.0393	6.90207e-09	5.80326e-08	0.0496333	0.0889333
PB.47611.107	t00	t04	-0.0278167	2.56133e-20	5.79813e-19	0.899733	0.871917
PB.47611.123	t00	t04	0.0119	5.92869e-07	3.78909e-06	0.00526667	0.0171667
PB.47614.7	t00	t04	-0.01765	0.339523	0.464356	0.0899333	0.0722833
PB.47614.8	t00	t04	0.0313833	0.153406	0.249544	0.0779	0.109283
PB.47614.16	t00	t04	0.01735	0.703925	0.793988	0.227233	0.244583
PB.47614.18	t00	t04	-0.0208	0.0241266	0.0542394	0.0572	0.0364
PB.47614.68	t00	t04	-0.0310667	0.552119	0.6682	0.3607	0.329633
PB.47614.70	t00	t04	0.0232167	0.341812	0.46677	0.121633	0.14485
PB.47614.90	t00	t04	-0.0153167	0.0609991	0.117965	0.0343	0.0189833
PB.47614.186	t00	t04	0.0097	0.0490353	0.0983865	0.0072	0.0169
PB.47614.222	t00	t04	-0.138717	1.11187e-12	1.40342e-11	0.887633	0.748917
PB.47614.234	t00	t04	0.0111833	0.0668041	0.127159	0.0185	0.0296833
PB.47614.372	t00	t04	0.0766167	7.16421e-15	1.09469e-13	0.0436667	0.120283
PB.47614.387	t00	t04	0.0250333	7.30566e-28	2.52746e-26	0.0034	0.0284333
PB.47614.407	t00	t04	0.0104	0.00203287	0.00637393	0.018	0.0284
PB.47614.585	t00	t04	-0.0224833	1.70752e-10	1.73102e-09	0.0303	0.00781667
PB.47614.586	t00	t04	0.00971667	0.00763714	0.020251	0.0084	0.0181167
PB.47614.591	t00	t04	0.0141	0.628269	0.733132	0.616767	0.630867
PB.47614.592	t00	t04	0.00173333	0.579008	0.691205	0.0101333	0.0118667
PB.47614.594	t00	t04	0.0067	0.774341	0.847173	0.0915	0.0982
PB.47614.595	t00	t04	-0.0703833	6.79304e-11	7.18203e-10	0.133367	0.0629833
PB.47614.599	t00	t04	-0.00798333	0.0891938	0.161067	0.0241333	0.01615
PB.47614.603	t00	t04	-0.0185	0.00591819	0.0162269	0.0382667	0.0197667
PB.47614.605	t00	t04	0.0782667	2.34364e-07	1.59107e-06	0.0221667	0.100433
PB.47614.606	t00	t04	0.00245	0.356465	0.481729	0.00516667	0.00761667
PB.47649.1	t00	t04	-0.1005	0.0164211	0.0391211	0.438367	0.337867
PB.47649.3	t00	t04	-0.0816167	0.0151841	0.036576	0.505967	0.42435
PB.47649.16	t00	t04	0.0860333	3.40507e-08	2.606e-07	0.0264	0.112433
PB.47649.23	t00	t04	0.0278833	0.000411528	0.00153731	0.00626667	0.03415
PB.47649.31	t00	t04	0.0254	0.000615328	0.00220657	0.0051	0.0305
PB.47649.297	t00	t04	0.05125	1.43155e-13	1.95965e-12	0.00473333	0.0559833
PB.47658.84	t00	t04	0.149617	3.99749e-20	8.91947e-19	0.111367	0.260983
PB.47658.154	t00	t04	-0.00273333	0.748731	0.828175	0.0214333	0.0187
PB.47658.163	t00	t04	0.0121167	0.00607115	0.0165888	0.0104	0.0225167
PB.47658.166	t00	t04	-0.1385	1.07376e-14	1.61796e-13	0.714533	0.576033
PB.47658.168	t00	t04	-0.0338	1.29026e-18	2.5972e-17	0.0539667	0.0201667
PB.47658.182	t00	t04	0.00756667	0.115447	0.19866	0.0112	0.0187667
PB.47658.378	t00	t04	0.0301833	8.77553e-08	6.31897e-07	0.0217	0.0518833
PB.47666.11	t00	t04	-0.359233	0.0154814	0.037191	1	0.640767
PB.47666.15	t00	t04	0.359233	0.0163907	0.0390595	0	0.359233
PB.47847.2	t00	t04	-0.370317	2.72388e-18	5.36474e-17	0.3928	0.0224833
PB.47847.7	t00	t04	0.0307167	6.5823e-08	4.82852e-07	0.000833333	0.03155
PB.47847.11	t00	t04	0.00473333	0.00656337	0.0177465	0	0.00473333
PB.47847.13	t00	t04	0.594183	1.52424e-58	1.498e-56	0.0103	0.604483
PB.47847.36	t00	t04	0.120617	2.83935e-25	8.5455e-24	0.00233333	0.12295
PB.47847.37	t00	t04	-0.303417	3.18301e-23	8.55043e-22	0.3092	0.00578333
PB.47847.38	t00	t04	0.0392333	5.0489e-07	3.25812e-06	0	0.0392333
PB.47847.40	t00	t04	0.00198333	0.174142	0.275564	0	0.00198333
PB.47847.60	t00	t04	-0.200183	3.92063e-35	1.83948e-33	0.2064	0.00621667
PB.47847.61	t00	t04	-0.04275	0.0538909	0.106476	0.0551667	0.0124167
PB.47847.63	t00	t04	0.0408667	3.62197e-08	2.76532e-07	0.000766667	0.0416333
PB.47847.68	t00	t04	0.09385	2.48483e-05	0.000120649	0.0031	0.09695
PB.47847.136	t00	t04	0.00253333	0.252965	0.370441	0.0048	0.00733333
PB.47853.1	t00	t04	0.05865	0.306987	0.430182	0.804933	0.863583
PB.47853.3	t00	t04	-0.0278667	0.113654	0.196078	0.0555	0.0276333
PB.47853.5	t00	t04	-0.0463	5.89221e-06	3.20026e-05	0.0477	0.0014
PB.47853.7	t00	t04	0.0181833	0.143088	0.236244	0.0157	0.0338833
PB.47853.12	t00	t04	0.00215	0.934558	0.963201	0.0121333	0.0142833
PB.47853.14	t00	t04	-0.0150833	0.318871	0.442606	0.064	0.0489167
PB.47853.17	t00	t04	0.0102667	0.0162341	0.0387362	0	0.0102667
PB.47873.2	t00	t04	0.0475	0.0818991	0.150127	0.0878	0.1353
PB.47873.3	t00	t04	0.0262333	3.01148e-07	2.0102e-06	0.00946667	0.0357
PB.47873.23	t00	t04	-0.00915	0.062206	0.119849	0.026	0.01685
PB.47873.35	t00	t04	-0.0237167	0.522868	0.64239	0.750467	0.72675
PB.47873.36	t00	t04	-0.00965	0.285611	0.406871	0.0339667	0.0243167
PB.47873.292	t00	t04	-0.0252333	0.0726254	0.136103	0.0431667	0.0179333
PB.47873.819	t00	t04	0.131667	0.00362786	0.0105983	0.0391333	0.1708
PB.47873.821	t00	t04	-0.000566667	0.501043	0.622535	0.000566667	0
PB.47873.824	t00	t04	0.0903167	0.000186275	0.000755911	0.0104667	0.100783
PB.47873.825	t00	t04	0.01495	0.000392886	0.00147378	0.0007	0.01565
PB.47873.834	t00	t04	0.00916667	0.251247	0.368485	0.000633333	0.0098
PB.47873.895	t00	t04	0.06875	0.00578011	0.0158973	0.0223667	0.0911167
PB.47873.896	t00	t04	-0.250333	0.000958933	0.00328221	0.8095	0.559167
PB.47873.909	t00	t04	-0.00703333	0.436681	0.561835	0.0141	0.00706667
PB.47873.942	t00	t04	-0.0205	0.00132246	0.00436804	0.0271667	0.00666667
PB.47879.1	t00	t04	0.160067	2.31473e-12	2.8385e-11	0.118533	0.2786
PB.47879.3	t00	t04	-0.05775	0.122914	0.208995	0.278033	0.220283
PB.47879.4	t00	t04	0.0319667	0.0318635	0.0684946	0.0769667	0.108933
PB.47879.7	t00	t04	-0.127283	6.8422e-07	4.32731e-06	0.2988	0.171517
PB.47879.10	t00	t04	-0.0187833	0.00718744	0.0192118	0.0640667	0.0452833
PB.47879.12	t00	t04	6.66667e-05	0.978886	0.993918	0.0478333	0.0479
PB.47879.179	t00	t04	0.0100333	5.65214e-05	0.0002561	0.00553333	0.0155667
PB.47923.26	t00	t04	-0.106517	2.24058e-19	4.75023e-18	0.140533	0.0340167
PB.47923.132	t00	t04	0.155517	2.52462e-26	8.05104e-25	0.0126	0.168117
PB.47923.136	t00	t04	0.181117	8.60855e-25	2.52002e-23	0.0014	0.182517
PB.47923.170	t00	t04	0.0179	9.31636e-11	9.72821e-10	0	0.0179
PB.47923.171	t00	t04	-0.335617	7.65474e-25	2.25139e-23	0.4879	0.152283
PB.47923.226	t00	t04	0.140467	1.51967e-74	2.09452e-72	0	0.140467
PB.47923.247	t00	t04	-0.123117	7.6167e-17	1.36439e-15	0.1522	0.0290833
PB.47923.333	t00	t04	-0.0350833	2.40644e-05	0.000117158	0.0437333	0.00865
PB.47923.429	t00	t04	-0.0397167	7.5492e-06	4.02397e-05	0.0441333	0.00441667
PB.47923.431	t00	t04	0.0183667	2.05605e-10	2.0663e-09	0	0.0183667
PB.47923.762	t00	t04	0.121233	5.36308e-09	4.56929e-08	0.0826333	0.203867
PB.47945.2	t00	t04	0.146333	0.981582	0.995917	0.853667	1
PB.47945.3	t00	t04	-0.146333	1	1	0.146333	0
PB.47951.3	t00	t04	-0.105333	4.37524e-05	0.000202681	0.153767	0.0484333
PB.47951.5	t00	t04	-0.0416833	2.83492e-07	1.9003e-06	0.0438333	0.00215
PB.47951.7	t00	t04	-0.5762	3.57103e-27	1.19792e-25	0.633833	0.0576333
PB.47951.79	t00	t04	0.0656833	9.57241e-09	7.90489e-08	0	0.0656833
PB.47951.84	t00	t04	0.65755	5.10473e-45	3.50024e-43	0.168567	0.826117
PB.47982.1	t00	t04	0.229067	0.000614423	0.00220391	0.4726	0.701667
PB.47982.4	t00	t04	-0.11775	5.99753e-15	9.23839e-14	0.1235	0.00575
PB.47982.20	t00	t04	-0.05975	0.150045	0.245161	0.348267	0.288517
PB.47993.353	t00	t04	-0.0306333	0.404007	0.529798	0.106967	0.0763333
PB.47993.471	t00	t04	0.0170333	0.282188	0.403193	0	0.0170333
PB.47993.498	t00	t04	0.147117	5.84186e-05	0.00026405	0.0410667	0.188183
PB.47993.509	t00	t04	0.01895	0.507236	0.628028	0.0417333	0.0606833
PB.47993.510	t00	t04	-0.1658	1.01243e-05	5.28069e-05	0.196467	0.0306667
PB.47993.540	t00	t04	0.0692667	0.1304	0.219097	0.0736333	0.1429
PB.47993.548	t00	t04	-0.0520833	0.138519	0.230104	0.0920667	0.0399833
PB.47993.558	t00	t04	-0.149567	0.000271814	0.0010597	0.202867	0.0533
PB.47993.561	t00	t04	0.01795	0.353145	0.478314	0.0149333	0.0328833
PB.47993.819	t00	t04	0.126467	0.275075	0.395356	0.1873	0.313767
PB.47993.859	t00	t04	0.00128333	0.948809	0.973317	0.0429667	0.04425
PB.47994.1	t00	t04	0.1418	8.09625e-17	1.44802e-15	0.1312	0.273
PB.47994.4	t00	t04	-0.0859667	5.79375e-05	0.000262014	0.637967	0.552
PB.47994.5	t00	t04	-0.0595667	0.00154117	0.00499385	0.1252	0.0656333
PB.47994.7	t00	t04	0.00193333	0.824578	0.884824	0.0543667	0.0563
PB.47994.8	t00	t04	-0.00576667	0.0133363	0.0327011	0.0157333	0.00996667
PB.47994.31	t00	t04	0.0075	0.127005	0.214552	0.0355333	0.0430333
PB.47997.1	t00	t04	-0.283233	3.52265e-12	4.23857e-11	0.295633	0.0124
PB.47997.4	t00	t04	-0.0498333	9.64051e-15	1.45617e-13	0.0498333	0
PB.47997.25	t00	t04	0.3331	7.3463e-15	1.12151e-13	0.6545	0.9876
PB.48000.10	t00	t04	0.02855	0.385497	0.511338	0.8476	0.87615
PB.48000.13	t00	t04	-0.02855	0.428486	0.553558	0.1524	0.12385
PB.48005.31	t00	t04	0.01	0.756542	0.833847	0.0412	0.0512
PB.48005.33	t00	t04	0.00218333	0.91159	0.946894	0.0276	0.0297833
PB.48005.34	t00	t04	-0.0105333	0.428289	0.553365	0.0332	0.0226667
PB.48005.36	t00	t04	-0.00713333	0.286941	0.408289	0.021	0.0138667
PB.48005.37	t00	t04	-0.0215333	0.0263122	0.0583862	0.0432667	0.0217333
PB.48005.41	t00	t04	-0.0369	0.00399207	0.0115183	0.0693667	0.0324667
PB.48005.43	t00	t04	0.0279333	0.294405	0.416453	0.143167	0.1711
PB.48005.58	t00	t04	0.180783	6.47444e-11	6.86107e-10	0.130467	0.31125
PB.48005.59	t00	t04	-0.0850667	5.76367e-06	3.13716e-05	0.1396	0.0545333
PB.48005.67	t00	t04	-0.00476667	0.376975	0.50279	0.0115	0.00673333
PB.48005.75	t00	t04	-0.0379333	0.0462339	0.0936766	0.0704	0.0324667
PB.48005.82	t00	t04	-0.0678833	0.000250354	0.000984522	0.143167	0.0752833
PB.48005.104	t00	t04	0.0192667	0.381024	0.506986	0.0352667	0.0545333
PB.48005.110	t00	t04	0.00456667	0.640285	0.74279	0.0315667	0.0361333
PB.48005.172	t00	t04	-0.0128	0.0525048	0.104131	0.0195	0.0067
PB.48005.215	t00	t04	0.0339333	0.00371696	0.0108198	0.0326333	0.0665667
PB.48005.266	t00	t04	0.00596667	0.516008	0.635935	0.00706667	0.0130333
PB.48022.9	t00	t04	0.100183	0.00235157	0.00725172	0.870067	0.97025
PB.48022.12	t00	t04	0			0	0
PB.48022.17	t00	t04	-0.103983	0.000590947	0.00212738	0.111733	0.00775
PB.48022.20	t00	t04	0.00901667	0.453905	0.578487	0	0.00901667
PB.48022.21	t00	t04	-0.00986667	0.563871	0.678208	0.0181667	0.0083
PB.48028.1	t00	t04	-0.0186333	0.00252616	0.00771819	0.0686667	0.0500333
PB.48028.16	t00	t04	0.0343333	3.63825e-06	2.05187e-05	0.0119	0.0462333
PB.48028.19	t00	t04	-0.000466667	0.198854	0.306239	0.000466667	0
PB.48028.24	t00	t04	0.0131833	0.00542324	0.0150438	0.0155	0.0286833
PB.48028.43	t00	t04	-0.118367	8.49621e-07	5.29853e-06	0.650033	0.531667
PB.48028.140	t00	t04	0.0034	0.797482	0.865149	0.0416667	0.0450667
PB.48028.167	t00	t04	0.0281667	2.10369e-05	0.000103507	0.0317333	0.0599
PB.48028.188	t00	t04	0.0623	9.21917e-07	5.7223e-06	0.0216333	0.0839333
PB.48028.196	t00	t04	0.0213833	1.97396e-08	1.56283e-07	0.0159667	0.03735
PB.48028.207	t00	t04	-0.0018	0.429129	0.554222	0.0189667	0.0171667
PB.48028.280	t00	t04	0.0124	3.7143e-09	3.23661e-08	0.00486667	0.0172667
PB.48035.169	t00	t04	0.0286667	1.20267e-10	1.24333e-09	0.0171333	0.0458
PB.48035.181	t00	t04	-0.1032	5.14895e-06	2.83227e-05	0.956167	0.852967
PB.48035.182	t00	t04	0.0176833	0.0662205	0.126248	0.0117667	0.02945
PB.48035.183	t00	t04	0.0250167	0.00586978	0.0161106	0.00693333	0.03195
PB.48035.189	t00	t04	0.0189333	2.22687e-15	3.5549e-14	0.000866667	0.0198
PB.48036.15	t00	t04	0.0107333	0.000897954	0.00309702	0.00263333	0.0133667
PB.48036.20	t00	t04	0.00421667	0.0676252	0.128426	0.00433333	0.00855
PB.48036.23	t00	t04	0.02595	0.00113286	0.0038118	0.0125	0.03845
PB.48036.40	t00	t04	-0.0705167	0.0314676	0.0678096	0.4314	0.360883
PB.48036.41	t00	t04	0.00466667	0.226919	0.33984	0.0102	0.0148667
PB.48036.52	t00	t04	-0.000883333	0.633868	0.737794	0.0109	0.0100167
PB.48036.92	t00	t04	-0.0623333	0.00139019	0.00456051	0.1914	0.129067
PB.48036.112	t00	t04	0.0387833	1.01083e-28	3.61766e-27	0.00306667	0.04185
PB.48036.113	t00	t04	-0.0082	0.354073	0.479329	0.0386	0.0304
PB.48036.138	t00	t04	-0.002	0.819417	0.880983	0.0283333	0.0263333
PB.48036.139	t00	t04	0.0263167	3.38847e-05	0.000160076	0.0136333	0.03995
PB.48036.156	t00	t04	0.0904333	0.000674016	0.00239426	0.104333	0.194767
PB.48036.157	t00	t04	-0.0498167	0.0278459	0.0611969	0.111033	0.0612167
PB.48037.1	t00	t04	-0.0011	0.804831	0.87031	0.0211	0.02
PB.48037.2	t00	t04	0.0434333	0.000296251	0.00114431	0.857233	0.900667
PB.48037.4	t00	t04	-0.0464833	3.90519e-05	0.000182535	0.0979667	0.0514833
PB.48061.2	t00	t04	-0.50995	1.96802e-11	2.19846e-10	0.777767	0.267817
PB.48061.49	t00	t04	-0.148817	0.131211	0.220227	0.166667	0.01785
PB.48061.50	t00	t04	-0.0277333	0.327879	0.452156	0.0555667	0.0278333
PB.48061.65	t00	t04	0.0245333	0.637545	0.740777	0	0.0245333
PB.48061.66	t00	t04	0.23925	0.00114792	0.0038566	0	0.23925
PB.48061.68	t00	t04	0.0319333	0.412049	0.537452	0	0.0319333
PB.48061.71	t00	t04	0.324833	9.83822e-06	5.14049e-05	0	0.324833
PB.48061.75	t00	t04	0.04275	0.238234	0.353281	0	0.04275
PB.48061.156	t00	t04	0.0231667	0.675874	0.771905	0	0.0231667
PB.48076.6	t00	t04	0.36625	4.11493e-22	1.03592e-20	0.0358333	0.402083
PB.48076.7	t00	t04	0.256883	1.65087e-14	2.44984e-13	0.1244	0.381283
PB.48076.8	t00	t04	-0.541467	3.50053e-37	1.77751e-35	0.681433	0.139967
PB.48076.14	t00	t04	0.02285	2.63447e-10	2.61235e-09	0.00423333	0.0270833
PB.48076.65	t00	t04	0.001	0.092609	0.166022	0	0.001
PB.48076.187	t00	t04	-0.08385	1.38254e-05	7.04329e-05	0.0918	0.00795
PB.48085.2	t00	t04	-0.0825667	0.294885	0.416995	0.681767	0.5992
PB.48085.3	t00	t04	0.0767333	0.0763408	0.141797	0.0345667	0.1113
PB.48085.5	t00	t04	0.0697667	0.333854	0.458407	0.189367	0.259133
PB.48085.7	t00	t04	-0.0120667	0.285645	0.406902	0.0251333	0.0130667
PB.48085.12	t00	t04	-0.0608333	7.00473e-07	4.42356e-06	0.0608333	0
PB.48085.57	t00	t04	0.00895	0.471503	0.595028	0.00833333	0.0172833
PB.48085.118	t00	t04	0.0169667	7.94207e-05	0.000349612	0.0115333	0.0285
PB.48085.119	t00	t04	-0.1404	1.99867e-07	1.36991e-06	0.192433	0.0520333
PB.48085.121	t00	t04	-0.00425	0.521796	0.641349	0.0139333	0.00968333
PB.48085.124	t00	t04	0.2569	9.7945e-23	2.56273e-21	0.196033	0.452933
PB.48085.125	t00	t04	0.0336167	0.0048311	0.0136017	0.0986333	0.13225
PB.48085.128	t00	t04	-0.00045	0.514029	0.634133	0.00343333	0.00298333
PB.48085.133	t00	t04	-0.0594	4.63862e-16	7.80127e-15	0.0861667	0.0267667
PB.48085.137	t00	t04	-0.0773	8.46984e-12	9.8253e-11	0.0896	0.0123
PB.48085.140	t00	t04	-0.0148333	3.02633e-05	0.000144371	0.0250667	0.0102333
PB.48085.158	t00	t04	-0.00156667	0.363151	0.488662	0.00806667	0.0065
PB.48085.161	t00	t04	0.0349	1.62204e-16	2.83733e-15	0.0195	0.0544
PB.48085.163	t00	t04	-0.0113833	5.71795e-08	4.22889e-07	0.0139667	0.00258333
PB.48085.182	t00	t04	0.00901667	1.80759e-06	1.0712e-05	0.00853333	0.01755
PB.48085.235	t00	t04	-0.0417667	7.03601e-41	4.15773e-39	0.0493333	0.00756667
PB.48085.269	t00	t04	0.0116	0.0170706	0.0404476	0.0084	0.02
PB.48085.282	t00	t04	-0.0146167	0.00661524	0.0178679	0.0234667	0.00885
PB.48085.565	t00	t04	-0.00335	0.000744409	0.00261645	0.00503333	0.00168333
PB.48085.1174	t00	t04	0.258883	0.00036504	0.00137914	0.506267	0.76515
PB.48085.1179	t00	t04	-0.28325	0.00153001	0.00496169	0.4467	0.16345
PB.48085.1181	t00	t04	0.0127833	0.069586	0.131414	0.0279	0.0406833
PB.48085.1243	t00	t04	0.00548333	0.433558	0.558762	0.0074	0.0128833
PB.48095.38	t00	t04	0.45985	2.64931e-23	7.14198e-22	0	0.45985
PB.48095.39	t00	t04	0.144383	4.28297e-07	2.79493e-06	0	0.144383
PB.48095.46	t00	t04	0.395767	3.44567e-14	4.98897e-13	0	0.395767
PB.48095.58	t00	t04	-1	1.85261e-68	2.27835e-66	1	0
PB.48095.137	t00	t04	-1.66667e-05	0.95026	0.974218	0.0361667	0.03615
PB.48095.147	t00	t04	0.0457333	0.000220583	0.000879098	0.113033	0.158767
PB.48095.148	t00	t04	0.0186167	0.630085	0.734603	0.4402	0.458817
PB.48095.181	t00	t04	0.0505667	0.0090211	0.0233266	0.206533	0.2571
PB.48095.194	t00	t04	-0.000383333	0.903448	0.941321	0.0116	0.0112167
PB.48095.198	t00	t04	-0.0597	0.00169861	0.0054409	0.0808	0.0211
PB.48095.200	t00	t04	-0.0636667	0.00418792	0.0120096	0.0892333	0.0255667
PB.48095.291	t00	t04	0.00561667	0.000312867	0.00120138	0.000333333	0.00595
PB.48095.298	t00	t04	-0.00315	0.279034	0.39972	0.00926667	0.00611667
PB.48095.299	t00	t04	-0.00206667	0.39716	0.522941	0.00813333	0.00606667
PB.48095.300	t00	t04	-0.0628833	0.139271	0.231085	0.532467	0.469583
PB.48095.301	t00	t04	-0.00666667	0.457673	0.581947	0.0429333	0.0362667
PB.48095.302	t00	t04	-0.0572667	0.23609	0.350778	0.333433	0.276167
PB.48095.308	t00	t04	0.0214667	9.31239e-05	0.000403938	0.000866667	0.0223333
PB.48095.448	t00	t04	0.102917	1.61694e-05	8.11966e-05	0.0460667	0.148983
PB.48095.516	t00	t04	0.0629667	0.00136331	0.00448349	0.909333	0.9723
PB.48095.517	t00	t04	-0.0699333	0.00104668	0.0035529	0.0748333	0.0049
PB.48095.518	t00	t04	0.00696667	0.810365	0.874237	0.0158333	0.0228
PB.48101.4	t00	t04	-0.0406667	0.077941	0.144214	0.9887	0.948033
PB.48101.5	t00	t04	0.0065	0.682418	0.777203	0	0.0065
PB.48101.7	t00	t04	0.0341667	0.132843	0.222488	0.0113	0.0454667
PB.48109.1	t00	t04	0.3845	4.72061e-05	0.000217281	0.1272	0.5117
PB.48109.2	t00	t04	-0.358183	0.00322346	0.00956562	0.817733	0.45955
PB.48109.5	t00	t04	-0.0262833	0.105529	0.184604	0.0550333	0.02875
PB.48116.2	t00	t04	-0.140983	0.0209702	0.0481097	0.674333	0.53335
PB.48116.3	t00	t04	0.162883	3.44068e-05	0.000162341	0.0256333	0.188517
PB.48116.9	t00	t04	0.033	0.0243816	0.0547353	0	0.033
PB.48116.26	t00	t04	-0.0548833	0.589587	0.700003	0.300033	0.24515
PB.48134.1	t00	t04	0.0235667	0.234761	0.349173	0.406467	0.430033
PB.48134.2	t00	t04	-0.0248333	0.334325	0.458845	0.099	0.0741667
PB.48134.3	t00	t04	-0.0323667	2.55041e-09	2.26534e-08	0.0594	0.0270333
PB.48134.5	t00	t04	0.0383667	0.124683	0.211363	0.341867	0.380233
PB.48134.24	t00	t04	-0.00398333	0.77432	0.847163	0.0488667	0.0448833
PB.48134.67	t00	t04	0.00503333	0.470003	0.593515	0.0267667	0.0318
PB.48135.5	t00	t04	-0.00311667	0.934252	0.963004	0.4678	0.464683
PB.48135.6	t00	t04	0.0126167	0.0156517	0.037557	0.0159333	0.02855
PB.48135.11	t00	t04	-0.00595	0.828772	0.88778	0.268967	0.263017
PB.48135.13	t00	t04	-0.00325	0.444752	0.569523	0.0213333	0.0180833
PB.48135.14	t00	t04	-0.00743333	0.171549	0.2724	0.0203	0.0128667
PB.48135.30	t00	t04	0.00238333	0.532068	0.650508	0.00783333	0.0102167
PB.48135.32	t00	t04	0.02275	0.0727369	0.136286	0.0081	0.03085
PB.48135.35	t00	t04	-0.0102	0.0382723	0.0799479	0.0234667	0.0132667
PB.48135.36	t00	t04	0.00955	0.0548746	0.108102	0.0102	0.01975
PB.48135.43	t00	t04	-0.00223333	0.733827	0.816987	0.0279333	0.0257
PB.48135.61	t00	t04	0.00103333	0.740236	0.821884	0.0153667	0.0164
PB.48135.116	t00	t04	-0.00176667	0.90819	0.944594	0.0535333	0.0517667
PB.48135.308	t00	t04	-0.0139167	0.0149323	0.0360613	0.0221333	0.00821667
PB.48135.446	t00	t04	-0.0661833	0.0286109	0.062595	0.4434	0.377217
PB.48135.447	t00	t04	-0.00218333	0.143692	0.237008	0.0126333	0.01045
PB.48135.448	t00	t04	-0.0434667	0.00802231	0.0210963	0.1872	0.143733
PB.48135.449	t00	t04	-0.00431667	0.0878354	0.159084	0.0144667	0.01015
PB.48135.451	t00	t04	0.0138167	0.13056	0.219297	0.059	0.0728167
PB.48135.453	t00	t04	0.0068	0.00487188	0.0137047	0.0145667	0.0213667
PB.48135.455	t00	t04	0.0115333	0.00127624	0.00423312	0.0129667	0.0245
PB.48135.457	t00	t04	0.0666667	0.00337621	0.00995054	0.0921	0.158767
PB.48135.464	t00	t04	0.00581667	0.358891	0.484396	0.0870333	0.09285
PB.48135.471	t00	t04	-0.00256667	0.793034	0.861673	0.0438	0.0412333
PB.48135.574	t00	t04	0.00346667	0.00833497	0.0217935	0.00616667	0.00963333
PB.48138.1	t00	t04	0.00461667	0.414626	0.540103	0.0148333	0.01945
PB.48138.5	t00	t04	-0.0281667	0.109185	0.189798	0.685067	0.6569
PB.48138.17	t00	t04	0.00998333	0.391316	0.517124	0.265133	0.275117
PB.48138.25	t00	t04	0.00936667	0.0355783	0.0751777	0.00853333	0.0179
PB.48138.36	t00	t04	-0.000816667	0.815722	0.878292	0.0222333	0.0214167
PB.48143.1	t00	t04	-0.0479667	0.0592569	0.115129	0.863	0.815033
PB.48143.6	t00	t04	0.1475	4.40997e-10	4.26851e-09	0.0374667	0.184967
PB.48143.19	t00	t04	-0.0995333	1.81678e-11	2.03749e-10	0.0995333	0
PB.48144.2	t00	t04	0.0254167	0.35504	0.480296	0.153467	0.178883
PB.48144.3	t00	t04	0.0966	0.000174118	0.000711259	0.1296	0.2262
PB.48144.6	t00	t04	-0.0181833	0.0346804	0.0735755	0.1065	0.0883167
PB.48144.8	t00	t04	-0.0237667	0.00042773	0.00159185	0.0383667	0.0146
PB.48144.9	t00	t04	0.04885	0.000682052	0.00241988	0.0803333	0.129183
PB.48144.11	t00	t04	0.0378333	0.0755287	0.140632	0.0595333	0.0973667
PB.48144.12	t00	t04	-0.0103333	0.00236404	0.00728393	0.0142667	0.00393333
PB.48144.14	t00	t04	0.0123	0.249813	0.36687	0.00966667	0.0219667
PB.48144.16	t00	t04	0.0074	0.0790145	0.145783	0.0065	0.0139
PB.48144.18	t00	t04	-0.00593333	0.351112	0.476205	0.0315333	0.0256
PB.48144.26	t00	t04	0.0162	0.073865	0.138015	0.00983333	0.0260333
PB.48144.27	t00	t04	-0.0131333	0.0900364	0.162302	0.0277333	0.0146
PB.48144.28	t00	t04	-0.04245	5.65723e-09	4.80258e-08	0.0575667	0.0151167
PB.48144.34	t00	t04	-0.0102	0.0482431	0.0970558	0.0209667	0.0107667
PB.48144.36	t00	t04	-0.0120667	0.0251762	0.0562702	0.0191	0.00703333
PB.48144.42	t00	t04	0.00553333	0.379569	0.505384	0.0121667	0.0177
PB.48144.67	t00	t04	-0.0340167	0.000230039	0.0009137	0.0417	0.00768333
PB.48144.176	t00	t04	-0.0307667	4.73582e-13	6.17089e-12	0.0345333	0.00376667
PB.48146.2	t00	t04	-0.263483	0.000106475	0.00045616	0.508067	0.244583
PB.48146.4	t00	t04	0.0127833	0.711686	0.800087	0.0949333	0.107717
PB.48146.17	t00	t04	0.0166667	0.686963	0.780821	0.1687	0.185367
PB.48146.30	t00	t04	0.103733	0.0742368	0.1386	0.197367	0.3011
PB.48146.41	t00	t04	0.130267	0.00158037	0.00510325	0.0309333	0.1612
PB.48160.88	t00	t04	-0.0127667	0.347863	0.472781	0.0972333	0.0844667
PB.48160.89	t00	t04	-0.000366667	0.758108	0.835149	0.0088	0.00843333
PB.48160.101	t00	t04	0.01545	0.447369	0.572201	0.808067	0.823517
PB.48160.103	t00	t04	0.00095	0.899073	0.938221	0.0731333	0.0740833
PB.48222.2	t00	t04	0.00933333	0.0481098	0.0968207	0.0102333	0.0195667
PB.48222.3	t00	t04	-0.01115	0.00745328	0.0198241	0.0198	0.00865
PB.48222.4	t00	t04	-0.00285	0.866135	0.914899	0.0258333	0.0229833
PB.48222.5	t00	t04	0.0221	0.842118	0.897599	0.8663	0.8884
PB.48222.28	t00	t04	0.0128333	0.0694958	0.131287	0.0245	0.0373333
PB.48222.43	t00	t04	-0.01	0.00426185	0.0121971	0.0172333	0.00723333
PB.48226.18	t00	t04	-0.014	0.686598	0.7806	0.0614333	0.0474333
PB.48226.19	t00	t04	0.00286667	0.470589	0.59408	0.0129667	0.0158333
PB.48226.20	t00	t04	-0.0403167	0.0157456	0.0377515	0.0729333	0.0326167
PB.48226.21	t00	t04	-0.0680333	0.000336622	0.00128282	0.145	0.0769667
PB.48226.25	t00	t04	-0.0285167	0.729532	0.813745	0.619633	0.591117
PB.48226.26	t00	t04	-0.00688333	0.404079	0.529861	0.0159333	0.00905
PB.48226.28	t00	t04	0.05755	7.18842e-12	8.40141e-11	0	0.05755
PB.48226.32	t00	t04	0.0486667	0.000709972	0.00251061	0.0305667	0.0792333
PB.48226.33	t00	t04	0.00721667	0.36572	0.491269	0.0203	0.0275167
PB.48226.41	t00	t04	0.00321667	0.322106	0.446022	0.0037	0.00691667
PB.48226.45	t00	t04	0.01275	0.0783036	0.144767	0.0175333	0.0302833
PB.48229.42	t00	t04	0.00753333	0.765367	0.840483	0.119433	0.126967
PB.48229.107	t00	t04	-0.00753333	0.745682	0.826069	0.880567	0.873033
PB.48236.5	t00	t04	-0.0449667	1.30893e-13	1.79971e-12	0.0507667	0.0058
PB.48236.7	t00	t04	0.146383	1.17051e-13	1.61555e-12	0.142133	0.288517
PB.48236.50	t00	t04	-0.03945	2.57936e-11	2.84564e-10	0.0448333	0.00538333
PB.48236.57	t00	t04	-0.0746	9.87402e-38	5.09699e-36	0.0885333	0.0139333
PB.48236.58	t00	t04	0.0282667	0.0847905	0.154473	0.0603333	0.0886
PB.48236.62	t00	t04	-0.0011	0.832691	0.890586	0.0729333	0.0718333
PB.48236.71	t00	t04	0.0975167	0.000127663	0.000537618	0.150867	0.248383
PB.48236.77	t00	t04	-0.00758333	0.165611	0.264875	0.0277333	0.02015
PB.48236.89	t00	t04	0.0277833	0.341936	0.466884	0.0832667	0.11105
PB.48236.104	t00	t04	0.00283333	0.531889	0.650415	0.0154	0.0182333
PB.48236.118	t00	t04	-0.103517	8.28058e-51	6.64191e-49	0.1198	0.0162833
PB.48236.124	t00	t04	-0.0504	1.14466e-19	2.4727e-18	0.0572667	0.00686667
PB.48236.147	t00	t04	0.02805	0.000378063	0.00142387	0.0491333	0.0771833
PB.48240.1	t00	t04	0.0211667	0.480218	0.603225	0.808767	0.829933
PB.48240.2	t00	t04	-0.03955	2.20798e-05	0.000108234	0.0475333	0.00798333
PB.48240.3	t00	t04	0.0383167	0.0964944	0.171676	0.0516667	0.0899833
PB.48240.8	t00	t04	-0.0389833	0.000548951	0.00199158	0.0443	0.00531667
PB.48240.13	t00	t04	0.0229667	0.625706	0.73089	0.0300333	0.053
PB.48240.14	t00	t04	-0.00385	0.529235	0.648034	0.0176333	0.0137833
PB.48247.56	t00	t04	-0.271717	0.00773032	0.0204624	0.4429	0.171183
PB.48247.58	t00	t04	0.271717	0.00584611	0.0160562	0.5571	0.828817
PB.48247.320	t00	t04	-0.19425	1.33073e-05	6.79804e-05	0.6065	0.41225
PB.48247.333	t00	t04	0.1102	0.00908826	0.0234772	0.3409	0.4511
PB.48247.334	t00	t04	0.0236167	0.289688	0.411344	0.0476	0.0712167
PB.48247.335	t00	t04	0.06045	2.32794e-05	0.000113651	0.00496667	0.0654167
PB.48252.2	t00	t04	-0.0270667	0.34838	0.473351	0.0844667	0.0574
PB.48252.4	t00	t04	0.0295167	0.348159	0.473099	0.905267	0.934783
PB.48258.42	t00	t04	0.0332833	0.0744505	0.138968	0.0272	0.0604833
PB.48258.128	t00	t04	0.023	0.000117467	0.000498357	0.00716667	0.0301667
PB.48258.134	t00	t04	-0.0146167	0.875476	0.921857	0.608333	0.593717
PB.48258.135	t00	t04	-0.139567	9.49318e-13	1.20467e-11	0.3236	0.184033
PB.48258.555	t00	t04	0.0237167	0.00213062	0.00665364	0.0117333	0.03545
PB.48258.556	t00	t04	0.0642667	1.22688e-13	1.69132e-12	0.0129	0.0771667
PB.48264.67	t00	t04	0.0273667	6.34438e-06	3.42358e-05	0.00466667	0.0320333
PB.48264.75	t00	t04	0.0124167	0.000116789	0.000495697	0.00246667	0.0148833
PB.48264.288	t00	t04	0.00221667	0.652277	0.752572	0.0082	0.0104167
PB.48264.302	t00	t04	0.00243333	0.87166	0.918907	0.027	0.0294333
PB.48264.358	t00	t04	-0.0288333	0.156946	0.254	0.797633	0.7688
PB.48264.360	t00	t04	-0.00323333	0.533088	0.651301	0.0222667	0.0190333
PB.48264.369	t00	t04	0.0243333	0.00018073	0.000735987	0.00753333	0.0318667
PB.48264.372	t00	t04	0.00315	0.426166	0.551258	0.00976667	0.0129167
PB.48264.375	t00	t04	-0.00413333	0.458381	0.582619	0.0133667	0.00923333
PB.48264.380	t00	t04	-0.035	0.00028067	0.00109077	0.0660667	0.0310667
PB.48264.382	t00	t04	0.00015	0.945393	0.970935	0.0208667	0.0210167
PB.48265.103	t00	t04	0.0429833	8.65617e-46	6.05049e-44	0.00726667	0.05025
PB.48265.185	t00	t04	-0.0852	2.91199e-08	2.25035e-07	0.811433	0.726233
PB.48265.186	t00	t04	-0.0117	0.241944	0.357712	0.0375	0.0258
PB.48265.187	t00	t04	-0.00178333	0.868231	0.916278	0.0481333	0.04635
PB.48265.188	t00	t04	-0.0025	0.664563	0.762726	0.0208	0.0183
PB.48265.190	t00	t04	-0.0041	0.217965	0.329696	0.0228667	0.0187667
PB.48265.199	t00	t04	0.00915	9.46206e-05	0.000409781	0.0102667	0.0194167
PB.48265.380	t00	t04	0.0106167	1.77721e-19	3.79013e-18	0.00266667	0.0132833
PB.48265.397	t00	t04	0.03635	9.0443e-80	1.36161e-77	0.00536667	0.0417167
PB.48268.247	t00	t04	-0.0063	0.00378469	0.0109969	0.972767	0.966467
PB.48268.307	t00	t04	0.00665	0.00497375	0.0139535	0.00516667	0.0118167
PB.48268.417	t00	t04	-0.00373333	0.609401	0.716745	0.026	0.0222667
PB.48268.418	t00	t04	-0.0718333	0.0124301	0.030732	0.862067	0.790233
PB.48268.422	t00	t04	-0.02305	0.00164744	0.0052914	0.0571667	0.0341167
PB.48268.427	t00	t04	0.00831667	0.00200872	0.00630603	0.00406667	0.0123833
PB.48268.438	t00	t04	0.0764667	0.000209802	0.000840879	0.0332667	0.109733
PB.48274.6	t00	t04	0.0918667	0.146538	0.240635	0.146133	0.238
PB.48274.10	t00	t04	-0.0443333	0.571588	0.684986	0.353133	0.3088
PB.48274.49	t00	t04	-0.0962833	0.000408702	0.00152734	0.119367	0.0230833
PB.48274.53	t00	t04	0.0117667	0.689077	0.782432	0.3243	0.336067
PB.48274.70	t00	t04	0.0369167	0.315415	0.439113	0.0570667	0.0939833
PB.48274.214	t00	t04	0.0485167	0.263582	0.382424	0.353533	0.40205
PB.48274.215	t00	t04	0.132283	0.073475	0.13744	0.350333	0.482617
PB.48274.216	t00	t04	-0.143583	0.00322394	0.00956637	0.213433	0.06985
PB.48274.217	t00	t04	-0.0328667	0.0993947	0.175786	0.0698667	0.037
PB.48282.2	t00	t04	-0.0142667	0.350866	0.475965	0.509167	0.4949
PB.48282.4	t00	t04	0.00743333	0.582417	0.694015	0.0413	0.0487333
PB.48282.6	t00	t04	0.0261333	0.449165	0.573962	0.428833	0.454967
PB.48282.246	t00	t04	0.0199167	0.0119926	0.0298032	0.9221	0.942017
PB.48282.248	t00	t04	-0.0165333	3.53603e-09	3.09188e-08	0.0300667	0.0135333
PB.48282.295	t00	t04	0.00535	0.180915	0.284014	0.0216333	0.0269833
PB.48282.381	t00	t04	-0.00426667	0.511501	0.631756	0.0187	0.0144333
PB.48282.388	t00	t04	0.00775	0.271833	0.391798	0.848167	0.855917
PB.48282.399	t00	t04	-0.00848333	0.00661103	0.0178592	0.0223	0.0138167
PB.48282.402	t00	t04	0.00035	0.859758	0.91021	0.0124667	0.0128167
PB.48282.481	t00	t04	5e-05	0.993744	1	0.0074	0.00745
PB.48282.636	t00	t04	0.1847	2.99271e-06	1.71176e-05	0.542933	0.727633
PB.48282.723	t00	t04	-0.0649	0.00129846	0.00429912	0.278367	0.213467
PB.48282.767	t00	t04	-0.0910667	0.00327468	0.00970015	0.1277	0.0366333
PB.48282.780	t00	t04	-0.0289667	3.07695e-05	0.000146583	0.0330667	0.0041
PB.48286.1	t00	t04	-0.0337167	1.17765e-11	1.34247e-10	0.0606667	0.02695
PB.48286.2	t00	t04	0.0653667	0.000153517	0.00063498	0.419767	0.485133
PB.48286.12	t00	t04	0.0135333	0.0777929	0.143987	0.113833	0.127367
PB.48286.15	t00	t04	0.0135167	0.0016758	0.00537419	0.0254667	0.0389833
PB.48286.18	t00	t04	0.01085	0.126251	0.213514	0.104667	0.115517
PB.48286.44	t00	t04	-0.0745	9.64357e-08	6.90554e-07	0.166767	0.0922667
PB.48286.162	t00	t04	-0.00945	0.206512	0.315733	0.0508333	0.0413833
PB.48286.170	t00	t04	0.00298333	0.0152701	0.0367533	0.0088	0.0117833
PB.48286.271	t00	t04	0.0935167	0.786667	0.856813	0.361167	0.454683
PB.48286.274	t00	t04	-0.131417	0.154253	0.250629	0.297733	0.166317
PB.48286.275	t00	t04	0.0998833	0.0412685	0.0851713	0.141133	0.241017
PB.48286.279	t00	t04	0.0407167	0.806519	0.871629	0.0161333	0.05685
PB.48286.280	t00	t04	-0.102767	0.647023	0.748073	0.183833	0.0810667
PB.48292.9	t00	t04	-0.0851333	0.0100215	0.025527	0.8601	0.774967
PB.48292.23	t00	t04	0.0775833	0.0112798	0.0282727	0.1399	0.217483
PB.48314.4	t00	t04	-0.0136833	0.295358	0.417516	0.0684333	0.05475
PB.48314.13	t00	t04	0.0243333	0.449117	0.573922	0.128967	0.1533
PB.48314.31	t00	t04	0.0709667	0.242142	0.357951	0.6387	0.709667
PB.48314.36	t00	t04	-0.0129333	0.0395976	0.0822698	0.0324333	0.0195
PB.48314.55	t00	t04	-0.0208333	0.0368552	0.0774767	0.0368333	0.016
PB.48314.99	t00	t04	-0.0200667	0.0032523	0.009643	0.0349667	0.0149
PB.48314.111	t00	t04	0.00873333	0.198176	0.305422	0.0179333	0.0266667
PB.48321.30	t00	t04	0.018	0.0571564	0.111771	0.1418	0.1598
PB.48321.31	t00	t04	-0.0479833	0.0465303	0.0941742	0.2572	0.209217
PB.48321.32	t00	t04	0.0117	0.0493689	0.0989429	0.0308667	0.0425667
PB.48321.33	t00	t04	-0.0116	0.0254987	0.0568687	0.0187	0.0071
PB.48321.35	t00	t04	0.0153333	0.00931593	0.0239759	0.0288667	0.0442
PB.48321.39	t00	t04	0.0140833	0.029254	0.06379	0.0128667	0.02695
PB.48321.40	t00	t04	-0.0592	1.24805e-19	2.68671e-18	0.0927667	0.0335667
PB.48321.46	t00	t04	-0.00106667	0.984112	0.997645	0.0663	0.0652333
PB.48321.48	t00	t04	0.0554667	4.47052e-12	5.32667e-11	0.0215667	0.0770333
PB.48321.51	t00	t04	-0.0144	0.00764486	0.0202644	0.0383	0.0239
PB.48321.67	t00	t04	0.0116	0.211238	0.321492	0.0783667	0.0899667
PB.48321.75	t00	t04	0.0228167	0.000744314	0.00261625	0.00666667	0.0294833
PB.48321.88	t00	t04	-0.0425833	0.023486	0.0530342	0.179867	0.137283
PB.48322.17	t00	t04	0.0985	0.126728	0.214152	0.0196	0.1181
PB.48322.39	t00	t04	-0.0540167	0.350557	0.47564	0.2493	0.195283
PB.48322.40	t00	t04	-0.124967	0.149109	0.243997	0.358733	0.233767
PB.48322.50	t00	t04	0.04885	0.579822	0.691912	0.207733	0.256583
PB.48322.55	t00	t04	0.03165	0.565006	0.679089	0.164667	0.196317
PB.48339.4	t00	t04	0.0450667	0.602362	0.710894	0.0932	0.138267
PB.48339.8	t00	t04	-0.0770333	0.854848	0.906673	0.737033	0.66
PB.48339.11	t00	t04	0.00321667	0.34971	0.4748	0.00776667	0.0109833
PB.48339.20	t00	t04	0.0105833	0.682884	0.777552	0.0635333	0.0741167
PB.48339.23	t00	t04	0.0100167	0.574284	0.687276	0.0263333	0.03635
PB.48339.39	t00	t04	-0.0165833	0.610806	0.718015	0.0552	0.0386167
PB.48339.94	t00	t04	0.02475	0.0991669	0.175483	0.0169333	0.0416833
PB.48339.483	t00	t04	0.0098	0.458862	0.583047	0.00906667	0.0188667
PB.48339.504	t00	t04	0.00388333	0.405542	0.531342	0	0.00388333
PB.48339.506	t00	t04	0.0104	0.00827326	0.0216586	0	0.0104
PB.48339.513	t00	t04	-0.0152833	0.00384449	0.011147	0.959967	0.944683
PB.48339.926	t00	t04	0.00961667	0.156976	0.254022	0.0052	0.0148167
PB.48346.2	t00	t04	0.152017	3.63826e-55	3.29657e-53	0.0192333	0.17125
PB.48346.4	t00	t04	-0.0601833	1.81355e-34	8.2874e-33	0.0671	0.00691667
PB.48346.13	t00	t04	0.0277167	1.56422e-25	4.78772e-24	0.00256667	0.0302833
PB.48346.14	t00	t04	0.00581667	1.19833e-06	7.29777e-06	0.000466667	0.00628333
PB.48346.73	t00	t04	-0.638417	1.15652e-92	2.2316e-90	0.674133	0.0357167
PB.48346.74	t00	t04	0.402067	2.59295e-128	9.01608e-126	0.1227	0.524767
PB.48346.75	t00	t04	0.0797	3.82319e-17	6.98556e-16	0.0198	0.0995
PB.48346.76	t00	t04	-0.0360167	1.83584e-28	6.52595e-27	0.0382667	0.00225
PB.48346.137	t00	t04	0.0256833	1.22056e-12	1.53438e-11	0.00503333	0.0307167
PB.48510.46	t00	t04	0.3592	7.11919e-13	9.13743e-12	0.3209	0.6801
PB.48510.63	t00	t04	0.0079	0.536889	0.654405	0.0265	0.0344
PB.48510.67	t00	t04	-0.3682	1.35538e-13	1.86134e-12	0.648267	0.280067
PB.48518.5	t00	t04	-0.227917	9.10004e-13	1.15757e-11	0.4343	0.206383
PB.48518.10	t00	t04	-0.138133	3.21993e-05	0.000152735	0.251133	0.113
PB.48518.25	t00	t04	0.0642167	2.83375e-05	0.00013599	0.0249333	0.08915
PB.48518.27	t00	t04	0.158383	1.6111e-07	1.11735e-06	0.0946333	0.253017
PB.48518.45	t00	t04	0.00533333	0.0583896	0.113776	0.00136667	0.0067
PB.48518.46	t00	t04	0.0136667	0.0489194	0.0981972	0.0163	0.0299667
PB.48518.47	t00	t04	0.0140667	0.00149083	0.00485047	0.00536667	0.0194333
PB.48518.63	t00	t04	-0.0523833	7.66101e-10	7.2224e-09	0.0855	0.0331167
PB.48518.196	t00	t04	0.133983	5.63014e-23	1.49309e-21	0.034	0.167983
PB.48546.177	t00	t04	-0.0581167	0.585047	0.696205	0.7246	0.666483
PB.48546.620	t00	t04	0.03035	0.58521	0.69634	0.2754	0.30575
PB.48581.6	t00	t04	0.00745	0.0129734	0.0319057	0.00466667	0.0121167
PB.48581.7	t00	t04	0.0412333	0.0111986	0.0281011	0.195367	0.2366
PB.48581.8	t00	t04	-0.05885	0.000900118	0.00310354	0.745367	0.686517
PB.48581.15	t00	t04	0.00266667	0.470264	0.593724	0.0174	0.0200667
PB.48581.22	t00	t04	0.00756667	0.251717	0.369014	0.0270667	0.0346333
PB.48599.22	t00	t04	-0.215267	0.00473164	0.0133579	0.411833	0.196567
PB.48599.24	t00	t04	0.0367	0.0529253	0.104862	0.067	0.1037
PB.48599.31	t00	t04	0.0189	0.0689141	0.130389	0.0219	0.0408
PB.48599.41	t00	t04	0.00281667	0.748983	0.828347	0.0271333	0.02995
PB.48599.223	t00	t04	-0.0867667	7.15439e-05	0.000317777	0.1968	0.110033
PB.48599.233	t00	t04	0.0314667	0.0499268	0.0998683	0.0195	0.0509667
PB.48599.235	t00	t04	0.253967	0.0252097	0.0563267	0.199967	0.453933
PB.48613.4	t00	t04	0.0471667	0.00895143	0.023171	0.0638	0.110967
PB.48613.5	t00	t04	-0.136267	0.0622289	0.11988	0.370133	0.233867
PB.48613.6	t00	t04	0.00671667	0.128462	0.2165	0.0177333	0.02445
PB.48613.7	t00	t04	0.0159	0.0426813	0.0875245	0.0211	0.037
PB.48613.8	t00	t04	-0.134083	2.3591e-07	1.60046e-06	0.157867	0.0237833
PB.48613.10	t00	t04	0.3038	8.76266e-08	6.31114e-07	0.135667	0.439467
PB.48613.13	t00	t04	-0.01425	0.0156528	0.037557	0.0257	0.01145
PB.48613.14	t00	t04	0.00766667	0.0457103	0.0927545	0.0136333	0.0213
PB.48613.19	t00	t04	0.00873333	0.00711494	0.0190402	0.00856667	0.0173
PB.48613.27	t00	t04	-0.0240667	0.000171469	0.00070123	0.0381667	0.0141
PB.48613.49	t00	t04	-0.0345833	0.257251	0.375401	0.0875333	0.05295
PB.48745.25	t00	t04	0.01775	7.61558e-05	0.000336473	0.0101333	0.0278833
PB.48745.38	t00	t04	-0.0777167	1.43712e-09	1.31379e-08	0.215633	0.137917
PB.48745.44	t00	t04	-0.0195333	7.17538e-09	6.01166e-08	0.0219	0.00236667
PB.48745.45	t00	t04	-0.0157833	0.0265589	0.0588327	0.0530667	0.0372833
PB.48745.49	t00	t04	0.0984	1.90481e-51	1.5478e-49	0.00526667	0.103667
PB.48745.121	t00	t04	-0.000133333	0.0197917	0.0458126	0.120867	0.120733
PB.48745.125	t00	t04	-0.0594833	2.98925e-08	2.3059e-07	0.145433	0.08595
PB.48745.126	t00	t04	-0.0458	3.02155e-07	2.01614e-06	0.0565	0.0107
PB.48745.127	t00	t04	-0.0141833	5.80361e-08	4.29039e-07	0.0283333	0.01415
PB.48745.128	t00	t04	-0.00346667	0.0126103	0.0311081	0.0153333	0.0118667
PB.48745.135	t00	t04	0.231633	3.13912e-110	8.53292e-108	0.0097	0.241333
PB.48745.216	t00	t04	0.0147667	0.000241806	0.000955232	0.0102	0.0249667
PB.48745.219	t00	t04	-0.0146	1.77915e-09	1.60823e-08	0.0244667	0.00986667
PB.48745.247	t00	t04	0.0315833	1.64766e-33	7.18424e-32	0.00153333	0.0331167
PB.48745.249	t00	t04	-0.00931667	5.13628e-06	2.82621e-05	0.0214333	0.0121167
PB.48745.328	t00	t04	-0.00705	0.0178514	0.0420213	0.0189333	0.0118833
PB.48745.607	t00	t04	0.00291667	0.681027	0.776045	0.00896667	0.0118833
PB.48818.56	t00	t04	0.0062	1	1	0	0.0062
PB.48818.84	t00	t04	0.134167	0.00383275	0.0111186	0.133967	0.268133
PB.48818.85	t00	t04	0.08825	0.0235546	0.0531785	0.161733	0.249983
PB.48818.87	t00	t04	0.11865	5.7381e-06	3.12448e-05	0	0.11865
PB.48818.89	t00	t04	-0.42605	2.37811e-25	7.19208e-24	0.466633	0.0405833
PB.48818.90	t00	t04	0.0232167	0.10667	0.186248	0	0.0232167
PB.48818.91	t00	t04	0.03485	0.357046	0.48239	0.0577	0.09255
PB.48818.96	t00	t04	0.0300333	0.065086	0.124434	0	0.0300333
PB.48818.106	t00	t04	-0.162667	5.39114e-09	4.59092e-08	0.179933	0.0172667
PB.48818.112	t00	t04	0.05665	0.00387404	0.0112199	0	0.05665
PB.48818.222	t00	t04	0.0276	0.111745	0.193419	0	0.0276
PB.48818.223	t00	t04	0.00505	1	1	0	0.00505
PB.48818.1795	t00	t04	0.00748333	1	1	0	0.00748333
PB.48876.58	t00	t04	-0.0013	0.602505	0.711	0.952933	0.951633
PB.48876.60	t00	t04	0.00543333	0.0024807	0.00759793	0.00303333	0.00846667
PB.48876.61	t00	t04	-0.00721667	0.00379781	0.0110294	0.0183333	0.0111167
PB.48876.67	t00	t04	0.0035	0.0422627	0.0868299	0.00576667	0.00926667
PB.48884.1	t00	t04	0.0026	0.723042	0.808607	0.0117667	0.0143667
PB.48884.4	t00	t04	-0.0107667	0.596961	0.706326	0.740067	0.7293
PB.48884.8	t00	t04	-0.0095	0.287809	0.40927	0.0563333	0.0468333
PB.48884.10	t00	t04	0.0205667	3.72735e-28	1.30734e-26	0.0067	0.0272667
PB.48884.15	t00	t04	0.01075	4.10145e-06	2.29159e-05	0.00653333	0.0172833
PB.48884.28	t00	t04	-0.01305	0.290053	0.411768	0.131533	0.118483
PB.48884.476	t00	t04	0.00945	0.0143257	0.0347773	0.00643333	0.0158833
PB.48884.477	t00	t04	0.0128167	0.0914486	0.164358	0.883233	0.89605
PB.48884.484	t00	t04	-0.00293333	0.56636	0.680184	0.0147	0.0117667
PB.48884.498	t00	t04	0.00961667	0.00235064	0.00724952	0	0.00961667
PB.48941.71	t00	t04	0.1578	4.58456e-21	1.08403e-19	0.0639	0.2217
PB.48941.95	t00	t04	0.033	0.366254	0.491784	0.0434333	0.0764333
PB.48941.119	t00	t04	0.000866667	0.974452	0.990856	0.449167	0.450033
PB.48941.120	t00	t04	-0.0235667	0.000694424	0.0024602	0.0419	0.0183333
PB.48941.132	t00	t04	-0.00265	0.573494	0.686717	0.0169	0.01425
PB.48941.167	t00	t04	-0.0243167	0.153356	0.249482	0.1166	0.0922833
PB.48941.297	t00	t04	-0.00408333	0.387727	0.513521	0.0198667	0.0157833
PB.48941.457	t00	t04	-0.140067	0.00808276	0.021235	0.217433	0.0773667
PB.48985.3	t00	t04	-0.115733	0.00421901	0.0120886	0.520767	0.405033
PB.48985.5	t00	t04	0.0155167	0.123857	0.210241	0.0143	0.0298167
PB.48985.10	t00	t04	-0.00271667	0.877617	0.923497	0.0562667	0.05355
PB.48985.12	t00	t04	0.00805	0.290111	0.411807	0.00866667	0.0167167
PB.48985.14	t00	t04	0.00116667	0.950305	0.974231	0.0134333	0.0146
PB.48985.16	t00	t04	-0.00895	0.520688	0.640343	0.0558333	0.0468833
PB.48985.18	t00	t04	-0.0119667	0.0610537	0.118034	0.0347	0.0227333
PB.48985.22	t00	t04	-0.0277167	0.0418706	0.0861825	0.0918333	0.0641167
PB.48985.23	t00	t04	0.00456667	0.734318	0.817368	0.0107333	0.0153
PB.48985.25	t00	t04	0.0145	0.0093276	0.0239987	0.0044	0.0189
PB.48985.117	t00	t04	-0.00936667	0.12781	0.215656	0.02	0.0106333
PB.48985.214	t00	t04	-0.00738333	0.0628543	0.120867	0.0201333	0.01275
PB.48985.216	t00	t04	-0.0227833	0.00305131	0.00911932	0.0417667	0.0189833
PB.48985.220	t00	t04	-0.0055	0.314187	0.437801	0.0181333	0.0126333
PB.48985.273	t00	t04	0.0681833	6.70072e-16	1.11246e-14	0.0119	0.0800833
PB.48985.328	t00	t04	0.03615	1.4493e-06	8.71618e-06	0.00163333	0.0377833
PB.48985.514	t00	t04	0.038	4.97303e-06	2.74255e-05	0	0.038
PB.49015.7	t00	t04	0.0612333	0.0463832	0.0939264	0.891	0.952233
PB.49015.16	t00	t04	-0.0158667	0.0393813	0.0818948	0.0290333	0.0131667
PB.49015.26	t00	t04	-0.0453833	0.185909	0.290278	0.0799667	0.0345833
PB.49015.61	t00	t04	0.02595	0.382665	0.508626	0.2752	0.30115
PB.49015.62	t00	t04	0.05235	0.175336	0.277079	0.0606	0.11295
PB.49015.64	t00	t04	0.0114667	1	1	0	0.0114667
PB.49015.70	t00	t04	0.0878	0.0176315	0.0415823	0	0.0878
PB.49015.72	t00	t04	0.01465	0.692131	0.784794	0	0.01465
PB.49015.201	t00	t04	0.0921	0.156113	0.252939	0.0434667	0.135567
PB.49015.202	t00	t04	-0.407383	1.70841e-09	1.54815e-08	0.5601	0.152717
PB.49015.206	t00	t04	-0.0288	0.646248	0.747454	0.0606	0.0318
PB.49015.210	t00	t04	0.0296	0.220402	0.332531	0	0.0296
PB.49015.267	t00	t04	0.03365	0.187065	0.291683	0	0.03365
PB.49050.64	t00	t04	-0.1639	0.0629589	0.121017	0.9139	0.75
PB.49050.84	t00	t04	0.1639	0.0702948	0.132559	0.0861	0.25
PB.49078.10	t00	t04	-0.118283	0.0320942	0.0689191	0.450933	0.33265
PB.49078.37	t00	t04	0.118283	0.0309804	0.0669324	0.549067	0.66735
PB.49125.601	t00	t04	-0.395	1.57795e-16	2.76373e-15	0.704667	0.309667
PB.49125.603	t00	t04	-0.0343667	0.344278	0.469174	0.0900333	0.0556667
PB.49125.604	t00	t04	-0.0430667	0.00172996	0.00552767	0.0430667	0
PB.49125.652	t00	t04	0.472383	1.02242e-20	2.36928e-19	0.162267	0.63465
PB.49125.837	t00	t04	0.194183	1.61586e-09	1.46702e-08	0.289333	0.483517
PB.49125.892	t00	t04	0.2322	7.96985e-46	5.58215e-44	0.0150667	0.247267
PB.49125.893	t00	t04	0.0265	3.20916e-34	1.44149e-32	0.000266667	0.0267667
PB.49125.894	t00	t04	-0.1254	6.7652e-84	1.11402e-81	0.127533	0.00213333
PB.49125.895	t00	t04	-0.183383	8.27067e-118	2.44199e-115	0.197133	0.01375
PB.49125.1028	t00	t04	-0.11215	3.98517e-145	1.78421e-142	0.1142	0.00205
PB.49125.1029	t00	t04	0.0666833	1.11122e-39	6.21373e-38	0.00193333	0.0686167
PB.49125.1036	t00	t04	-0.162867	1.31534e-21	3.21903e-20	0.166933	0.00406667
PB.49125.1189	t00	t04	0.0466167	1.05103e-08	8.6419e-08	0.0194333	0.06605
PB.49125.1217	t00	t04	0.00916667	0.0362774	0.0764264	0.0102667	0.0194333
PB.49133.1	t00	t04	0.0213167	0.155713	0.252435	0.0924333	0.11375
PB.49133.3	t00	t04	0.0312	0.765688	0.840727	0.275033	0.306233
PB.49133.7	t00	t04	0.06715	0.307965	0.431218	0.310033	0.377183
PB.49133.16	t00	t04	0.0363167	1.8965e-08	1.50638e-07	0.0107667	0.0470833
PB.49133.45	t00	t04	-0.0661	2.21552e-06	1.29612e-05	0.0691	0.003
PB.49133.62	t00	t04	-0.0645833	2.92099e-12	3.54075e-11	0.097	0.0324167
PB.49133.96	t00	t04	0.0029	0.810542	0.874364	0.0224333	0.0253333
PB.49133.110	t00	t04	0.02265	8.11839e-05	0.000356663	0.0108333	0.0334833
PB.49133.853	t00	t04	-0.00923333	0.750068	0.829102	0.7433	0.734067
PB.49133.854	t00	t04	0.0047	0.0179766	0.0422651	0.0035	0.0082
PB.49133.855	t00	t04	0.00821667	0.568232	0.681918	0.108533	0.11675
PB.49133.859	t00	t04	-0.01175	0.441373	0.56617	0.0661	0.05435
PB.49133.952	t00	t04	-0.00913333	0.0183074	0.0429193	0.0216667	0.0125333
PB.49133.956	t00	t04	0.00111667	0.532087	0.650519	0.00753333	0.00865
PB.49133.967	t00	t04	0.0133167	2.03219e-06	1.19571e-05	0.0106	0.0239167
PB.49137.2	t00	t04	-0.427717	1.38744e-11	1.57116e-10	0.816867	0.38915
PB.49137.5	t00	t04	0.139833	4.64788e-09	3.98972e-08	0.0599667	0.1998
PB.49137.6	t00	t04	0.000633333	0.827349	0.88676	0.0103	0.0109333
PB.49137.8	t00	t04	0.03225	0.0578182	0.112839	0.0338	0.06605
PB.49137.11	t00	t04	0.23045	9.61982e-08	6.88926e-07	0.0283333	0.258783
PB.49137.15	t00	t04	0.0245667	0.532326	0.650683	0.0507333	0.0753
PB.49143.23	t00	t04	0.0129167	4.87208e-10	4.69722e-09	0.00246667	0.0153833
PB.49143.39	t00	t04	-0.00811667	0.652334	0.752613	0.212133	0.204017
PB.49143.40	t00	t04	-0.0455	0.000144474	0.00060128	0.112933	0.0674333
PB.49143.42	t00	t04	0.00528333	0.253934	0.371556	0.0251333	0.0304167
PB.49143.45	t00	t04	-0.00176667	0.784398	0.855008	0.457867	0.4561
PB.49143.48	t00	t04	0.0177333	3.96965e-37	2.00976e-35	0.003	0.0207333
PB.49143.50	t00	t04	0.00795	6.62993e-05	0.000296326	0.0155667	0.0235167
PB.49143.240	t00	t04	0.00365	0.278521	0.399119	0.0414667	0.0451167
PB.49143.291	t00	t04	0.0196167	0.0343518	0.0729801	0.0734667	0.0930833
PB.49143.1527	t00	t04	0.0414833	0.00347303	0.0101986	0.842133	0.883617
PB.49143.1529	t00	t04	0.00416667	0.0368167	0.077422	0.00536667	0.00953333
PB.49143.1535	t00	t04	0.0023	0.453438	0.578071	0.0107	0.013
PB.49143.1587	t00	t04	-0.0017	0.501045	0.622535	0.0155	0.0138
PB.49143.1595	t00	t04	-0.0203833	5.38189e-06	2.94809e-05	0.0268667	0.00648333
PB.49143.1596	t00	t04	-0.0102667	0.000886871	0.00306357	0.0211333	0.0108667
PB.49155.6	t00	t04	-0.0255667	0.434067	0.559291	0.232767	0.2072
PB.49155.9	t00	t04	-0.0740333	0.0498084	0.0996779	0.490433	0.4164
PB.49155.11	t00	t04	0.00588333	0.579556	0.691678	0.0256	0.0314833
PB.49155.17	t00	t04	-0.0570333	0.0150027	0.0362102	0.1506	0.0935667
PB.49155.26	t00	t04	-0.0103333	0.509541	0.630074	0.0478333	0.0375
PB.49155.38	t00	t04	0.00463333	0.438366	0.563453	0.0199	0.0245333
PB.49155.56	t00	t04	0.130967	4.81155e-10	4.64147e-09	0.0328	0.163767
PB.49155.67	t00	t04	0.0255333	0.000924921	0.0031785	0	0.0255333
PB.49155.271	t00	t04	0.0320667	0.448052	0.57285	0.3998	0.431867
PB.49155.273	t00	t04	0.1023	0.0144474	0.0350379	0.185	0.2873
PB.49155.274	t00	t04	-0.00788333	0.0809908	0.148776	0.0161667	0.00828333
PB.49155.275	t00	t04	0.0111667	0.32853	0.45283	0.0701667	0.0813333
PB.49155.276	t00	t04	-0.0880167	0.00437776	0.0124808	0.226	0.137983
PB.49155.282	t00	t04	0.00085	0.733833	0.816987	0.00513333	0.00598333
PB.49155.285	t00	t04	-0.00755	0.0498268	0.0997061	0.0117667	0.00421667
PB.49155.306	t00	t04	-0.02195	0.0694424	0.131211	0.0327	0.01075
PB.49155.312	t00	t04	-0.00216667	0.503803	0.624898	0.0140333	0.0118667
PB.49189.6	t00	t04	0.00895	0.673708	0.770075	0.614167	0.623117
PB.49189.7	t00	t04	0.00955	7.75311e-06	4.12208e-05	0.000866667	0.0104167
PB.49189.8	t00	t04	0.0193167	5.33738e-09	4.54796e-08	0.000966667	0.0202833
PB.49189.9	t00	t04	0.0322167	0.000892073	0.00307953	0.0691	0.101317
PB.49189.11	t00	t04	0.00193333	0.874787	0.921296	0.0208333	0.0227667
PB.49189.15	t00	t04	0.0494667	7.39064e-14	1.03805e-12	0.0166	0.0660667
PB.49189.72	t00	t04	3.33333e-05	0.916926	0.950707	0.0972333	0.0972667
PB.49189.76	t00	t04	0.00696667	0.053223	0.105339	0.00786667	0.0148333
PB.49189.81	t00	t04	0.00808333	0.0103027	0.0261481	0.0025	0.0105833
PB.49189.134	t00	t04	-0.0952	3.8118e-26	1.2066e-24	0.105333	0.0101333
PB.49189.138	t00	t04	-0.0479333	4.10259e-08	3.10322e-07	0.0488	0.000866667
PB.49191.2	t00	t04	-0.0815167	0.219098	0.331067	0.243033	0.161517
PB.49191.6	t00	t04	0.0291333	0.672123	0.768737	0.567467	0.5966
PB.49191.17	t00	t04	0.00376667	0.769365	0.84344	0.0347	0.0384667
PB.49191.29	t00	t04	-0.0389333	0.0312907	0.0674878	0.0389333	0
PB.49191.37	t00	t04	-0.00203333	0.362123	0.487662	0.00203333	0
PB.49191.42	t00	t04	0.12265	1.40305e-05	7.13928e-05	0.0183333	0.140983
PB.49191.63	t00	t04	-0.0164167	0.725606	0.810647	0.0788333	0.0624167
PB.49205.269	t00	t04	0.0206	0.0207861	0.0477497	0.0064	0.027
PB.49205.272	t00	t04	0.0452167	7.47474e-06	3.98614e-05	0	0.0452167
PB.49205.278	t00	t04	0.0631833	5.3867e-08	4.00596e-07	0.0041	0.0672833
PB.49205.279	t00	t04	0.0214333	0.000700316	0.00247852	0	0.0214333
PB.49205.285	t00	t04	0.02935	0.00137447	0.00451672	0	0.02935
PB.49205.296	t00	t04	0.0282667	0.00752254	0.0199881	0.00916667	0.0374333
PB.49205.314	t00	t04	0.0456167	3.73344e-05	0.000174924	0.0055	0.0511167
PB.49205.662	t00	t04	0.0858833	0.247905	0.364715	0.485967	0.57185
PB.49205.683	t00	t04	0.00303333	0.926085	0.957204	0.0261333	0.0291667
PB.49205.710	t00	t04	-0.186767	2.30803e-05	0.000112711	0.269567	0.0828
PB.49205.714	t00	t04	-0.0125	0.0943735	0.168586	0.0151333	0.00263333
PB.49205.720	t00	t04	-0.0705667	8.84796e-07	5.50286e-06	0.0826333	0.0120667
PB.49205.721	t00	t04	-0.0727333	3.26312e-06	1.85528e-05	0.0954	0.0226667
PB.49205.733	t00	t04	0.0251833	0.00513235	0.0143362	0	0.0251833
PB.49205.742	t00	t04	0.0615333	0.000928359	0.00318856	0.0344667	0.096
PB.49205.743	t00	t04	0.0177	0.0882735	0.159718	0.0101	0.0278
PB.49205.750	t00	t04	-0.0731	0.0785071	0.145046	0.8358	0.7627
PB.49205.753	t00	t04	-0.0411167	0.591035	0.701208	0.1101	0.0689833
PB.49205.776	t00	t04	0.00978333	0.454116	0.57869	0.00953333	0.0193167
PB.49250.134	t00	t04	0.00433333	0.0107591	0.0271513	0.00483333	0.00916667
PB.49250.210	t00	t04	0.00563333	0.000108005	0.000462022	0.0032	0.00883333
PB.49250.391	t00	t04	-0.118433	7.76116e-34	3.43881e-32	0.1991	0.0806667
PB.49250.392	t00	t04	0.0789333	1.66558e-33	7.25778e-32	0.7451	0.824033
PB.49265.1	t00	t04	-0.1302	0.0604911	0.11715	0.6556	0.5254
PB.49265.3	t00	t04	0.0695667	0.182168	0.285621	0.200067	0.269633
PB.49265.5	t00	t04	0.0371167	0.0777039	0.14385	0.121533	0.15865
PB.49265.8	t00	t04	0.00163333	0.807103	0.872069	0.0213333	0.0229667
PB.49265.70	t00	t04	0.0218333	4.44848e-06	2.47178e-05	0.00146667	0.0233
PB.49265.91	t00	t04	-0.112967	0.00124647	0.00414503	0.815333	0.702367
PB.49265.104	t00	t04	-0.0082	0.861608	0.911621	0.0382333	0.0300333
PB.49265.120	t00	t04	0.12125	0.000328695	0.00125575	0.1464	0.26765
PB.49265.224	t00	t04	0.0139667	0.152376	0.248235	0.9225	0.936467
PB.49265.227	t00	t04	-0.00188333	0.829595	0.888342	0.0227667	0.0208833
PB.49265.230	t00	t04	-0.00986667	0.0306312	0.0663117	0.0294667	0.0196
PB.49275.29	t00	t04	0.09865	0.127741	0.215544	0.750233	0.848883
PB.49275.72	t00	t04	-0.0318667	0.734005	0.817139	0.100733	0.0688667
PB.49275.87	t00	t04	-0.0667667	0.14278	0.235827	0.149	0.0822333
PB.49277.10	t00	t04		0.569646	0.683256		0.743183
PB.49277.13	t00	t04		0.0214255	0.0490017		0.01365
PB.49277.14	t00	t04		0.545656	0.662385		0.243133
PB.49318.26	t00	t04	0.03955	0.363209	0.488703	0.8756	0.91515
PB.49318.54	t00	t04	-0.0232833	0.161722	0.260076	0.0397	0.0164167
PB.49318.55	t00	t04	-0.0281167	0.102294	0.180025	0.0482333	0.0201167
PB.49318.91	t00	t04	0.0119	0.989189	1	0.0364333	0.0483333
PB.49328.2	t00	t04	-0.00298333	0.58581	0.696824	0.0421667	0.0391833
PB.49328.9	t00	t04	-0.00686667	0.165176	0.264346	0.0599667	0.0531
PB.49328.11	t00	t04	0.00951667	0.790592	0.859883	0.453433	0.46295
PB.49328.13	t00	t04	0.02455	0.115047	0.198057	0.169367	0.193917
PB.49328.14	t00	t04	-0.0299	3.61339e-07	2.38709e-06	0.0739667	0.0440667
PB.49328.37	t00	t04	0.00483333	0.084909	0.154635	0.0199333	0.0247667
PB.49328.38	t00	t04	0.0111667	0.0581663	0.113399	0.0635	0.0746667
PB.49328.55	t00	t04	0.000716667	0.63001	0.73454	0.0077	0.00841667
PB.49328.62	t00	t04	0.00248333	0.192007	0.297901	0.00823333	0.0107167
PB.49328.98	t00	t04	-0.0072	0.0271267	0.0598624	0.0372	0.03
PB.49328.207	t00	t04	0.000333333	0.816023	0.878548	0.0110333	0.0113667
PB.49339.30	t00	t04	-0.514517	1.11534e-05	5.77481e-05	0.7761	0.261583
PB.49339.31	t00	t04	0.0575	0.00553784	0.0153177	0	0.0575
PB.49339.33	t00	t04	0.0594333	0.0898796	0.162062	0.0185333	0.0779667
PB.49339.34	t00	t04	0.0865833	0.0265943	0.0588845	0.0449667	0.13155
PB.49339.90	t00	t04	0.11835	0.191986	0.297891	0.0635	0.18185
PB.49339.108	t00	t04	0.1926	0.00645564	0.0174974	0.0969667	0.289567
PB.49362.3	t00	t04	0.0423667	0.0803921	0.147872	0	0.0423667
PB.49362.11	t00	t04	0.0276333	0.723422	0.808917	0.0222333	0.0498667
PB.49362.12	t00	t04	0.0423167	0.0799786	0.147245	0	0.0423167
PB.49362.22	t00	t04	0.0139333	0.602032	0.710628	0	0.0139333
PB.49362.23	t00	t04	0.0314667	0.183089	0.286783	0	0.0314667
PB.49362.27	t00	t04	0.0270667	0.219925	0.332016	0	0.0270667
PB.49362.31	t00	t04	0.521617	8.08989e-14	1.13209e-12	0.0222333	0.54385
PB.49362.58	t00	t04	0.0399167	0.0955647	0.170323	0	0.0399167
PB.49362.76	t00	t04	0.0499333	0.108602	0.188991	0	0.0499333
PB.49362.90	t00	t04	0.0455167	0.0708405	0.133353	0	0.0455167
PB.49362.93	t00	t04	0.02825	0.209578	0.3195	0	0.02825
PB.49362.150	t00	t04	0.0440667	0.0759478	0.14124	0	0.0440667
PB.49362.156	t00	t04	0.0191667	0.563443	0.677905	0	0.0191667
PB.49362.269	t00	t04	0			0	0
PB.49362.794	t00	t04	-0.733583	3.44423e-14	4.98795e-13	0.752367	0.0187833
PB.49362.797	t00	t04	-0.136533	8.15898e-08	5.90731e-07	0.136533	0
PB.49362.831	t00	t04	-0.0666667	0.00548486	0.0151957	0.0666667	0
PB.49362.890	t00	t04	0			0	0
PB.49376.8	t00	t04	0.0221833	0.487158	0.60967	0.4946	0.516783
PB.49376.19	t00	t04	-0.0121167	0.887991	0.930409	0.376433	0.364317
PB.49376.25	t00	t04	-0.0100833	0.161905	0.260297	0.128967	0.118883
PB.49376.41	t00	t04	0.0139667	0.535171	0.652973	0.777833	0.7918
PB.49376.43	t00	t04	0.000166667	0.916817	0.950637	0.1334	0.133567
PB.49376.49	t00	t04	-0.0002	1	1	0.0002	0
PB.49376.65	t00	t04	0			0	0
PB.49376.163	t00	t04	-0.00556667	0.226724	0.339622	0.0301667	0.0246
PB.49392.4	t00	t04	-0.539933	4.73036e-17	8.5904e-16	0.873033	0.3331
PB.49392.59	t00	t04	0.500133	5.91828e-15	9.12041e-14	0.0821	0.582233
PB.49392.622	t00	t04	0.0115	0.399294	0.525034	0	0.0115
PB.49392.623	t00	t04	-0.0116333	0.653434	0.753366	0.0448667	0.0332333
PB.49414.13	t00	t04	0.272667	1	1	0.727333	1
PB.49414.14	t00	t04	-0.272667	1	1	0.272667	0
PB.49423.15	t00	t04	0.00696667	0.533635	0.651749	0.4691	0.476067
PB.49423.16	t00	t04	0.0260833	0.158415	0.25584	0.452967	0.47905
PB.49423.272	t00	t04	-0.0380167	4.48617e-06	2.48969e-05	0.0469	0.00888333
PB.49423.463	t00	t04	-0.00395	0.828502	0.887588	0.0380667	0.0341167
PB.49423.480	t00	t04	0.00175	0.897864	0.937299	0.0220667	0.0238167
PB.49423.481	t00	t04	-0.0167333	1	1	0.0167333	0
PB.49423.484	t00	t04	-0.0111	0.825888	0.885675	0.0111	0
PB.49423.489	t00	t04	0.2547	5.40243e-06	2.9584e-05	0.2992	0.5539
PB.49423.512	t00	t04	0.0399167	0.374587	0.50026	0.107367	0.147283
PB.49423.517	t00	t04	-0.21645	6.49308e-06	3.49877e-05	0.355433	0.138983
PB.49423.533	t00	t04	-0.016	0.972749	0.989623	0.106	0.09
PB.49423.535	t00	t04	-0.0321667	0.18513	0.289298	0.0440667	0.0119
PB.49442.89	t00	t04	-0.0157833	0.47186	0.595399	0.117067	0.101283
PB.49442.90	t00	t04	0.100333	0.00941457	0.024197	0.0985333	0.198867
PB.49442.93	t00	t04	-0.284483	3.01325e-07	2.01118e-06	0.392067	0.107583
PB.49442.94	t00	t04	0.13505	2.50905e-08	1.95796e-07	0.0656667	0.200717
PB.49442.97	t00	t04	0.00998333	0.184736	0.288788	0.00616667	0.01615
PB.49442.103	t00	t04	0.02445	0.0997331	0.176266	0.0273	0.05175
PB.49442.104	t00	t04	-0.0582833	0.0457444	0.092814	0.2002	0.141917
PB.49442.108	t00	t04	-0.00526667	0.888478	0.930684	0.0656333	0.0603667
PB.49442.111	t00	t04	0.0231333	0.107468	0.18734	0.0212333	0.0443667
PB.49442.118	t00	t04	0.0708667	7.75632e-07	4.8668e-06	0.00616667	0.0770333
PB.49442.703	t00	t04	0.04745	0.737759	0.819918	0	0.04745
PB.49442.713	t00	t04	-0.04745	0.834122	0.891625	1	0.95255
PB.49442.905	t00	t04	-0.0647667	0.411686	0.537131	0.431433	0.366667
PB.49442.931	t00	t04	0.0647667	0.407293	0.533038	0.568567	0.633333
PB.49448.135	t00	t04	0.0455	0.00936387	0.024078	0.762367	0.807867
PB.49448.136	t00	t04	-0.05685	0.00574207	0.0158091	0.1842	0.12735
PB.49448.138	t00	t04	-0.0158833	7.10081e-10	6.71274e-09	0.0223333	0.00645
PB.49448.146	t00	t04	0.02955	0.000388477	0.00145924	0.0085	0.03805
PB.49453.1	t00	t04	-0.00475	0.750425	0.829366	0.0817	0.07695
PB.49453.26	t00	t04	-0.0117	0.807486	0.872354	0.7456	0.7339
PB.49453.28	t00	t04	0.0061	0.26514	0.384236	0.159767	0.165867
PB.49453.579	t00	t04	0.0848	0.309331	0.432562	0.503167	0.587967
PB.49453.587	t00	t04	0.00356667	0.899762	0.938654	0.00623333	0.0098
PB.49453.591	t00	t04	-0.0418167	0.563303	0.677773	0.426067	0.38425
PB.49453.607	t00	t04	-0.0465333	0.0193507	0.0449604	0.0645333	0.018
PB.49460.72	t00	t04	0.009	0.420894	0.546139	0.991	1
PB.49460.73	t00	t04	0			0	0
PB.49460.79	t00	t04	-0.009	0.376509	0.502335	0.009	0
PB.49474.2	t00	t04	0.00813333	0.418621	0.543992	0.651733	0.659867
PB.49474.3	t00	t04	-0.02645	0.000451162	0.00166953	0.0273667	0.000916667
PB.49474.8	t00	t04	0.0153	0.901473	0.939906	0.199533	0.214833
PB.49474.20	t00	t04	-0.0400333	0.0619867	0.119514	0.0862333	0.0462
PB.49474.25	t00	t04	0.0224167	0.0448247	0.0912858	0	0.0224167
PB.49496.45	t00	t04	-0.0175833	0.0342225	0.0727506	0.0582	0.0406167
PB.49496.46	t00	t04	-0.0547	0.425766	0.550937	0.435833	0.381133
PB.49496.48	t00	t04	0.0048	0.0698582	0.131841	0.0114	0.0162
PB.49496.53	t00	t04	0.00318333	0.299563	0.422119	0.0173333	0.0205167
PB.49496.58	t00	t04	0.00216667	0.419193	0.544592	0.011	0.0131667
PB.49496.77	t00	t04	0.0859833	0.0272994	0.0601899	0.27	0.355983
PB.49496.79	t00	t04	0.0112667	3.14733e-05	0.000149602	0.0059	0.0171667
PB.49496.82	t00	t04	0.0130833	0.000582589	0.00210081	0.00746667	0.02055
PB.49496.108	t00	t04	-0.0368167	0.0615405	0.118831	0.0732333	0.0364167
PB.49496.129	t00	t04	-0.0312667	4.28821e-05	0.000199026	0.0463333	0.0150667
PB.49496.131	t00	t04	0.0063	0.0453213	0.0921001	0.007	0.0133
PB.49500.1	t00	t04	0.0235667	2.13911e-05	0.000105122	0.022	0.0455667
PB.49500.4	t00	t04	-0.0186167	0.000184354	0.000749362	0.0492667	0.03065
PB.49500.8	t00	t04	-0.295367	9.56398e-28	3.28882e-26	0.585433	0.290067
PB.49500.22	t00	t04	-0.0154667	0.0702648	0.132524	0.0720667	0.0566
PB.49500.30	t00	t04	0.0616833	5.1263e-15	7.94641e-14	0.0485	0.110183
PB.49500.96	t00	t04	0.0187833	2.26571e-05	0.000110809	0.00353333	0.0223167
PB.49500.107	t00	t04	0.2459	2.44862e-59	2.44505e-57	0.107167	0.353067
PB.49500.165	t00	t04	-0.0115667	0.00303903	0.00908659	0.0332	0.0216333
PB.49516.1	t00	t04	0.0282	3.5787e-06	2.01995e-05	0.8834	0.9116
PB.49516.7	t00	t04	-0.0163667	0.0167014	0.0396948	0.0374333	0.0210667
PB.49516.12	t00	t04	-0.0235167	1.49017e-06	8.94469e-06	0.0346333	0.0111167
PB.49518.45	t00	t04	0.167183	0.00861176	0.0224179	0.323833	0.491017
PB.49518.46	t00	t04	0.0081	0.144783	0.238405	0.0118	0.0199
PB.49518.53	t00	t04	0.0205667	0.000742278	0.00260963	0.00733333	0.0279
PB.49518.57	t00	t04	0.0102	0.291163	0.412908	0.0075	0.0177
PB.49518.73	t00	t04	0.00373333	0.956599	0.978512	0.00706667	0.0108
PB.49518.74	t00	t04	-0.0549	0.0731146	0.136896	0.174067	0.119167
PB.49518.75	t00	t04	-0.0226333	0.00018453	0.000749899	0.0309667	0.00833333
PB.49518.80	t00	t04	-0.09375	0.0633472	0.121661	0.314267	0.220517
PB.49518.95	t00	t04	-0.03395	0.0121803	0.030205	0.1098	0.07585
PB.49518.493	t00	t04	-0.21795	5.97353e-58	5.79585e-56	0.676633	0.458683
PB.49518.506	t00	t04	0.216633	6.18468e-58	5.99223e-56	0.2776	0.494233
PB.49518.890	t00	t04	-0.277817	0.00231372	0.00715206	0.9215	0.643683
PB.49518.895	t00	t04	0.277817	0.00290517	0.00873897	0.0785	0.356317
PB.49539.5	t00	t04	0.00828333	0.000254139	0.000997511	0.00386667	0.01215
PB.49539.8	t00	t04	0.0122333	6.62304e-11	7.00878e-10	0.000433333	0.0126667
PB.49539.16	t00	t04	0.0282	0.000985383	0.00336451	0.0245	0.0527
PB.49539.18	t00	t04	0.07155	4.11762e-33	1.76838e-31	0.0111333	0.0826833
PB.49539.20	t00	t04	0.03355	1.54202e-16	2.70495e-15	0.00986667	0.0434167
PB.49539.24	t00	t04	0.0107	0.00214964	0.0067063	0.0120333	0.0227333
PB.49539.29	t00	t04	-0.0461667	7.33042e-21	1.71552e-19	0.0604667	0.0143
PB.49539.33	t00	t04	0.322733	2.94436e-21	7.05452e-20	0.3102	0.632933
PB.49539.86	t00	t04	0.01415	6.38779e-08	4.69438e-07	0.00446667	0.0186167
PB.49539.126	t00	t04	0.00751667	0.00187261	0.00593173	0.0057	0.0132167
PB.49539.507	t00	t04	-0.372417	7.38131e-29	2.671e-27	0.403267	0.03085
PB.49539.1149	t00	t04	0.0062	0.852612	0.905136	0.7	0.7062
PB.49539.1150	t00	t04	0.127883	0.239205	0.354432	0	0.127883
PB.49539.1152	t00	t04	0.0185167	1	1	0	0.0185167
PB.49539.1153	t00	t04	0.0626167	0.869	0.916893	0	0.0626167
PB.49539.1162	t00	t04	0.0343333	1	1	0	0.0343333
PB.49539.1170	t00	t04	-0.288967	0.000384227	0.00144494	0.3	0.0110333
PB.49539.1180	t00	t04	0.00328333	0.0886871	0.160351	0	0.00328333
PB.49539.1195	t00	t04	0.0245667	1	1	0	0.0245667
PB.49586.135	t00	t04	0.0373667	0.0328695	0.0703107	0.637567	0.674933
PB.49586.139	t00	t04	0.0112833	0.00342101	0.0100631	0.0140333	0.0253167
PB.49586.140	t00	t04	-0.0908	2.20441e-05	0.000108082	0.2531	0.1623
PB.49586.141	t00	t04	-0.0108	0.0899008	0.162092	0.0220667	0.0112667
PB.49586.149	t00	t04	0.0377833	9.42531e-09	7.78998e-08	0.0232	0.0609833
PB.49586.151	t00	t04	-0.0007	0.963695	0.983494	0.0352667	0.0345667
PB.49594.1	t00	t04	-0.0028	0.973176	0.989911	0.0728333	0.0700333
PB.49594.5	t00	t04	-0.152067	0.324178	0.448192	0.807667	0.6556
PB.49594.10	t00	t04	0.00265	0.0536814	0.10612	0.00803333	0.0106833
PB.49594.27	t00	t04	0.01245	6.69112e-07	4.2388e-06	0.00176667	0.0142167
PB.49594.29	t00	t04	0.12245	0.170307	0.270799	0.0521667	0.174617
PB.49607.1	t00	t04	-0.147467	4.22651e-07	2.76124e-06	0.859867	0.7124
PB.49607.3	t00	t04	0.157717	4.74084e-07	3.07206e-06	0.1254	0.283117
PB.49613.4	t00	t04	-0.0434833	0.338653	0.463518	0.542967	0.499483
PB.49613.5	t00	t04	0.02765	0.394977	0.520877	0.0266667	0.0543167
PB.49613.6	t00	t04	0.0422667	0.125961	0.213108	0.0238	0.0660667
PB.49613.7	t00	t04	-0.07215	0.00207789	0.00650112	0.112233	0.0400833
PB.49613.8	t00	t04	0.00973333	0.442957	0.567747	0.0951667	0.1049
PB.49613.9	t00	t04	0.0153833	0.542006	0.659106	0.0238	0.0391833
PB.49613.10	t00	t04	0.0262333	0.183079	0.286774	0.0158667	0.0421
PB.49613.14	t00	t04	0.00126667	0.956767	0.978625	0.0158667	0.0171333
PB.49613.103	t00	t04	-0.0335667	0.525669	0.644826	0.0526333	0.0190667
PB.49613.172	t00	t04	-0.0293333	0.190781	0.296358	0.0351	0.00576667
PB.49613.181	t00	t04	0.0189667	0.855252	0.90694	0.0358667	0.0548333
PB.49613.187	t00	t04	0.0164833	1	1	0	0.0164833
PB.49617.1	t00	t04	0.0164833	0.897885	0.937307	0.287333	0.303817
PB.49617.6	t00	t04	-0.00973333	0.428033	0.553093	0.0959667	0.0862333
PB.49617.12	t00	t04	-0.0236	0.000167061	0.0006848	0.0499	0.0263
PB.49617.14	t00	t04	0.101233	4.65135e-13	6.0666e-12	0.0402	0.141433
PB.49617.15	t00	t04	-0.0015	0.572055	0.685401	0.0111667	0.00966667
PB.49617.18	t00	t04	-0.0114833	0.161216	0.259384	0.159167	0.147683
PB.49617.20	t00	t04	-0.0174833	0.000182992	0.000744354	0.0239	0.00641667
PB.49617.32	t00	t04	0.0184833	1.59074e-05	7.99691e-05	0.00693333	0.0254167
PB.49617.34	t00	t04	-0.01015	0.00140649	0.00460766	0.0206	0.01045
PB.49617.55	t00	t04	-0.00121667	0.735699	0.818425	0.129367	0.12815
PB.49617.81	t00	t04	-0.0153667	0.000882142	0.00304878	0.0292667	0.0139
PB.49617.86	t00	t04	0.0141333	0.17065	0.27126	0.0254	0.0395333
PB.49637.230	t00	t04	0.0798833	0.00127437	0.00422773	0.0479667	0.12785
PB.49637.231	t00	t04	0.00791667	0.404966	0.530739	0.0115333	0.01945
PB.49637.232	t00	t04	-0.21505	5.13716e-10	4.93889e-09	0.7101	0.49505
PB.49637.237	t00	t04	0.150267	4.70812e-47	3.40916e-45	0	0.150267
PB.49637.240	t00	t04	0.00406667	0.291455	0.413234	0	0.00406667
PB.49637.246	t00	t04	0.0269667	9.11923e-10	8.52788e-09	0	0.0269667
PB.49637.249	t00	t04	-0.0631333	0.00609732	0.016654	0.160267	0.0971333
PB.49637.710	t00	t04	0.000266667	0.997296	1	0.0439	0.0441667
PB.49657.1	t00	t04	-0.04325	0.00966113	0.0247443	0.933233	0.889983
PB.49657.10	t00	t04	0.0547167	0.000179168	0.000730058	0.0303	0.0850167
PB.49657.30	t00	t04	-0.0112167	0.0613378	0.118493	0.0123333	0.00111667
PB.49657.203	t00	t04	-0.101633	4.03375e-05	0.000187955	0.261133	0.1595
PB.49657.204	t00	t04	0.111417	0.000104101	0.000447138	0.467133	0.57855
PB.49657.206	t00	t04	-0.0194833	0.00134332	0.00442518	0.0398667	0.0203833
PB.49657.207	t00	t04	0.0132167	0.0499199	0.0998573	0.0770667	0.0902833
PB.49657.229	t00	t04	0.0113	0.149725	0.244777	0.0769333	0.0882333
PB.49657.238	t00	t04	-0.01415	0.00115483	0.00387584	0.0387333	0.0245833
PB.49669.10	t00	t04	0.504317	3.29824e-29	1.20947e-27	0.192333	0.69665
PB.49669.11	t00	t04	-0.35755	1.58095e-30	6.09428e-29	0.387467	0.0299167
PB.49669.14	t00	t04	-0.00148333	0.925475	0.956675	0.0144667	0.0129833
PB.49669.15	t00	t04	-0.126983	5.94222e-06	3.22537e-05	0.322167	0.195183
PB.49669.19	t00	t04	-0.0665167	0.000154379	0.000638162	0.0835333	0.0170167
PB.49669.20	t00	t04	0.0267833	5.74953e-07	3.68249e-06	0	0.0267833
PB.49669.27	t00	t04	0.0214833	2.92175e-05	0.000139841	0	0.0214833
PB.49678.81	t00	t04	0.0526333	4.105e-05	0.000191054	0.0740667	0.1267
PB.49678.142	t00	t04	0.00611667	0.117806	0.202006	0.0142333	0.02035
PB.49678.152	t00	t04	-0.0349	0.000657624	0.0023417	0.785267	0.750367
PB.49678.158	t00	t04	0.0157667	0.000104878	0.000449926	0.0148	0.0305667
PB.49678.163	t00	t04	-0.01105	0.00193474	0.00610172	0.0397667	0.0287167
PB.49678.280	t00	t04	-0.0144667	6.50762e-06	3.50587e-05	0.0241667	0.0097
PB.49716.7	t00	t04	-0.242867	0.0131492	0.0322886	0.7202	0.477333
PB.49716.8	t00	t04	0.00831667	0.536159	0.653862	0.016	0.0243167
PB.49716.9	t00	t04	0.0281	0.0244528	0.0548807	0.0159	0.044
PB.49716.10	t00	t04	-0.0099	0.0547527	0.107889	0.0209	0.011
PB.49716.36	t00	t04	0.0248667	0.000124513	0.000525127	0.00296667	0.0278333
PB.49716.37	t00	t04	0.0151667	0.00331648	0.00980487	0.0023	0.0174667
PB.49716.39	t00	t04	0.0198333	0.0845718	0.154168	0.0175667	0.0374
PB.49716.54	t00	t04	-0.000783333	0.924202	0.955835	0.0156	0.0148167
PB.49716.62	t00	t04	0.04665	0.00517859	0.0144488	0.0216333	0.0682833
PB.49716.63	t00	t04	0.0592833	0.175027	0.276648	0.0904	0.149683
PB.49716.64	t00	t04	0.00888333	0.430694	0.55588	0.0538	0.0626833
PB.49716.76	t00	t04	0.00478333	0.161131	0.259307	0.00293333	0.00771667
PB.49716.84	t00	t04	0.0172333	2.86855e-05	0.000137525	0.000933333	0.0181667
PB.49716.141	t00	t04	0.0119667	0.206025	0.315156	0.0118667	0.0238333
PB.49716.212	t00	t04	0.0157167	0.128445	0.216481	0.9259	0.941617
PB.49716.214	t00	t04	-0.0290667	0.0488489	0.0980988	0.0406	0.0115333
PB.49716.258	t00	t04	0.0036	0.0887141	0.160383	0.00943333	0.0130333
PB.49725.153	t00	t04	0.01885	1.31819e-05	6.73649e-05	0.00403333	0.0228833
PB.49725.318	t00	t04	0.0350667	0.0399466	0.0828667	0.0305333	0.0656
PB.49725.323	t00	t04	0.0067	0.194032	0.300339	0.0114	0.0181
PB.49725.329	t00	t04	0.00561667	0.096652	0.171901	0.0063	0.0119167
PB.49725.343	t00	t04	0.0104	0.0326433	0.0698814	0.0206	0.031
PB.49725.346	t00	t04	-0.0929667	0.0210199	0.0482092	0.912367	0.8194
PB.49740.87	t00	t04	0.11485	0.0148619	0.0359111	0.0215	0.13635
PB.49740.90	t00	t04	-0.0342667	0.143626	0.236956	0.0759	0.0416333
PB.49740.93	t00	t04	-0.167767	0.179242	0.281943	0.862933	0.695167
PB.49740.254	t00	t04	0.0347167	0.643519	0.745305	0.0396667	0.0743833
PB.49740.711	t00	t04	0.0524667	0.235819	0.350449	0	0.0524667
PB.49794.24	t00	t04	-0.0173333	0.342324	0.467269	0.0256667	0.00833333
PB.49794.28	t00	t04	-0.0292333	0.373991	0.499691	0.903967	0.874733
PB.49794.33	t00	t04	0			0	0
PB.49794.361	t00	t04	0.0538	0.0629271	0.12097	0.0373667	0.0911667
PB.49794.362	t00	t04	-0.00726667	0.63008	0.734603	0.0330333	0.0257667
PB.49816.87	t00	t04	0.21995	0.00260924	0.00794262	0.334933	0.554883
PB.49816.92	t00	t04	0.0163833	0.326144	0.450349	0.0247667	0.04115
PB.49816.94	t00	t04	0.00418333	0.530229	0.648874	0.0288	0.0329833
PB.49816.104	t00	t04	-0.00236667	0.701471	0.792158	0.954533	0.952167
PB.49816.108	t00	t04	-0.260467	0.00439708	0.0125291	0.6017	0.341233
PB.49816.111	t00	t04	-0.000333333	0.823096	0.883732	0.0123667	0.0120333
PB.49816.115	t00	t04	0.02415	0.560281	0.675359	0.0385667	0.0627167
PB.49816.153	t00	t04	0.2024	0.00323989	0.00960873	0.3873	0.5897
PB.49816.179	t00	t04	0.00486667	0.0570493	0.111593	0.0146333	0.0195
PB.49816.187	t00	t04	-0.205183	0.00332321	0.00981926	0.5862	0.381017
PB.49818.1	t00	t04	-0.1017	0.00322009	0.0095562	0.912833	0.811133
PB.49818.6	t00	t04	0.0899	1.69981e-09	1.54099e-08	0.00653333	0.0964333
PB.49818.19	t00	t04	0.0197	0.149354	0.244322	0.0530333	0.0727333
PB.49839.8	t00	t04	0.00535	0.865319	0.914322	0.175	0.18035
PB.49839.10	t00	t04	0.0183167	0.248415	0.365276	0	0.0183167
PB.49839.13	t00	t04	-0.0047	0.757725	0.834808	0.0277667	0.0230667
PB.49839.22	t00	t04	-0.0451	0.0703459	0.13263	0.0639	0.0188
PB.49839.37	t00	t04	0.0154	0.383082	0.509022	0	0.0154
PB.49839.38	t00	t04	-0.00541667	0.648199	0.749129	0.0247	0.0192833
PB.49839.47	t00	t04	0.193	4.26024e-07	2.78195e-06	0	0.193
PB.49839.55	t00	t04	-0.0975	0.213531	0.324231	0.277967	0.180467
PB.49839.69	t00	t04	0.02555	0.117369	0.201382	0	0.02555
PB.49839.71	t00	t04	-0.2126	0.0135803	0.0332233	0.430633	0.218033
PB.49839.91	t00	t04	0.01305	0.436078	0.561185	0	0.01305
PB.49839.112	t00	t04	0.04125	0.0433626	0.088733	0	0.04125
PB.49839.1492	t00	t04	0.03145	0.0276535	0.0608432	0.0487333	0.0801833
PB.49839.1522	t00	t04	-0.0125333	0.477591	0.600804	0.0744667	0.0619333
PB.49839.1523	t00	t04	-0.01915	0.584936	0.696098	0.828533	0.809383
PB.49839.1527	t00	t04	0.0137333	0.000458731	0.00169506	0.00363333	0.0173667
PB.49839.1532	t00	t04	0.0115167	0.0266997	0.0590916	0.0046	0.0161167
PB.49839.1535	t00	t04	0.00741667	0.00157869	0.00509998	0.0014	0.00881667
PB.49839.1544	t00	t04	-0.0324	2.74199e-07	1.8427e-06	0.0386333	0.00623333
PB.49846.1	t00	t04	0.00136667	0.996075	1	0.0114	0.0127667
PB.49846.11	t00	t04	-0.0584667	0.003811	0.0110635	0.907	0.848533
PB.49846.12	t00	t04	0.0114333	1.72108e-06	1.02312e-05	0.000266667	0.0117
PB.49846.13	t00	t04	0.01385	0.0918393	0.164927	0.0579	0.07175
PB.49846.16	t00	t04	0.01895	0.0339801	0.072312	0.0078	0.02675
PB.49846.19	t00	t04	0.0157667	0.00217723	0.00678457	0.0027	0.0184667
PB.49847.33	t00	t04	0.156833	0.0092039	0.0237178	0.2212	0.378033
PB.49847.35	t00	t04	0.007	0.142813	0.235858	0.00193333	0.00893333
PB.49847.36	t00	t04	0.0112333	0.00120826	0.00403323	0.0009	0.0121333
PB.49847.40	t00	t04	8.33333e-05	0.591846	0.701961	0.0153333	0.0154167
PB.49847.71	t00	t04	0.0658667	6.73777e-08	4.93412e-07	0.0268	0.0926667
PB.49847.74	t00	t04	0.0113667	0.0100867	0.0256807	0.0054	0.0167667
PB.49847.437	t00	t04	0.00628333	0.226948	0.339868	0.00983333	0.0161167
PB.49847.582	t00	t04	0.0164833	0.14227	0.235136	0.0241	0.0405833
PB.49847.583	t00	t04	-0.24285	0.0012661	0.00420194	0.4977	0.25485
PB.49847.600	t00	t04	-0.0409	0.000433002	0.00160928	0.0523667	0.0114667
PB.49847.605	t00	t04	-0.00545	0.811578	0.875127	0.0846333	0.0791833
PB.49851.7	t00	t04	-0.0924333	0.0345075	0.0732586	0.787733	0.6953
PB.49851.9	t00	t04	0.04485	0.253986	0.37161	0.149267	0.194117
PB.49851.15	t00	t04	0.0475833	0.445958	0.570737	0.063	0.110583
PB.49851.23	t00	t04	-0.22235	2.59901e-19	5.49313e-18	0.531367	0.309017
PB.49851.24	t00	t04	0.10345	5.93041e-05	0.000267717	0.120633	0.224083
PB.49851.25	t00	t04	0.0589667	0.0217305	0.049618	0.3268	0.385767
PB.49851.26	t00	t04	0.0248667	0.000577051	0.0020825	0.00986667	0.0347333
PB.49851.34	t00	t04	0.0270833	9.56315e-06	5.01014e-05	0.00903333	0.0361167
PB.49852.1	t00	t04	0.0813167	0.00658183	0.017788	0.629833	0.71115
PB.49852.2	t00	t04	-0.05885	1.28136e-05	6.56397e-05	0.1313	0.07245
PB.49852.9	t00	t04	0.00438333	0.130093	0.218669	0.0058	0.0101833
PB.49852.15	t00	t04	-0.000166667	0.899661	0.938603	0.0157	0.0155333
PB.49852.28	t00	t04	-0.01245	0.459919	0.584113	0.0413333	0.0288833
PB.49852.33	t00	t04	-0.0377833	0.0319384	0.0686275	0.1277	0.0899167
PB.49852.35	t00	t04	0.0321	0.00519649	0.0144917	0.0136333	0.0457333
PB.49852.41	t00	t04	0.0027	0.29146	0.413234	0.0069	0.0096
PB.49852.42	t00	t04	-0.00998333	0.0161045	0.0384691	0.0199667	0.00998333
PB.49858.43	t00	t04	0.0731667	0.0443452	0.0904545	0.0607333	0.1339
PB.49858.46	t00	t04	-0.163883	1.22075e-05	6.27646e-05	0.506233	0.34235
PB.49858.50	t00	t04	0.0300667	0.0489071	0.0981811	0.00603333	0.0361
PB.49858.51	t00	t04	-0.02535	0.286202	0.407509	0.0329	0.00755
PB.49858.54	t00	t04	0.0244667	0.00051048	0.00186585	0.00273333	0.0272
PB.49858.56	t00	t04	0.0194667	0.250805	0.367973	0.0501333	0.0696
PB.49858.62	t00	t04	0.0672333	2.39489e-05	0.000116662	0.0127667	0.08
PB.49858.67	t00	t04	0.0003	0.982119	0.996314	0.0333	0.0336
PB.49858.69	t00	t04	0.0175333	0.390883	0.516652	0.0194	0.0369333
PB.49858.73	t00	t04	-0.1226	0.0405526	0.0839382	0.263733	0.141133
PB.49858.201	t00	t04	0.0795667	5.74049e-05	0.000259862	0.0120667	0.0916333
PB.49858.230	t00	t04	-0.0139667	9.01143e-06	4.74432e-05	0.0215	0.00753333
PB.49858.231	t00	t04	-0.01195	0.53324	0.651437	0.8334	0.82145
PB.49858.232	t00	t04	0.0291	0.00259703	0.00790898	0.0688	0.0979
PB.49858.234	t00	t04	-0.00606667	0.0391836	0.0815605	0.0287667	0.0227
PB.49858.242	t00	t04	-0.00408333	0.03455	0.0733352	0.0139333	0.00985
PB.49859.30	t00	t04	0.20655	1.39438e-14	2.07958e-13	0.146333	0.352883
PB.49859.31	t00	t04	-0.0242333	9.46561e-05	0.000409909	0.0262333	0.002
PB.49859.33	t00	t04	0.0649667	0.00960381	0.0246132	0.0854333	0.1504
PB.49859.35	t00	t04	-0.267817	8.79767e-18	1.67261e-16	0.725467	0.45765
PB.49859.42	t00	t04	0.0213167	3.0002e-06	1.71576e-05	0	0.0213167
PB.49859.88	t00	t04	8.33333e-05	0.452707	0.577368	0	8.33333e-05
PB.49861.29	t00	t04	0.0219667	0.933775	0.962654	0.00763333	0.0296
PB.49861.136	t00	t04	-0.00816667	0.217505	0.329145	0.0240667	0.0159
PB.49861.137	t00	t04	0.0224167	0.420377	0.545623	0.0615	0.0839167
PB.49861.138	t00	t04	0.05955	7.0429e-06	3.77377e-05	0.0133667	0.0729167
PB.49861.139	t00	t04	-0.0507333	0.00424888	0.0121649	0.134367	0.0836333
PB.49861.142	t00	t04	0.02385	0.0737958	0.137923	0.0332333	0.0570833
PB.49861.144	t00	t04	0.00825	0.332971	0.457423	0.00636667	0.0146167
PB.49861.147	t00	t04	0.0249	0.241049	0.356612	0.0798	0.1047
PB.49861.154	t00	t04	0.0111333	0.241258	0.356844	0.027	0.0381333
PB.49861.155	t00	t04	0.0093	0.00756568	0.0200848	0	0.0093
PB.49861.157	t00	t04	0.00665	0.592079	0.702123	0.0183667	0.0250167
PB.49861.159	t00	t04	0.00241667	0.916324	0.950298	0.0595	0.0619167
PB.49861.161	t00	t04	0.00125	0.974982	0.991232	0.0167667	0.0180167
PB.49861.162	t00	t04	-0.163933	3.32642e-20	7.47571e-19	0.2143	0.0503667
PB.49861.173	t00	t04	0.06665	0.000145158	0.000603759	0.0533667	0.120017
PB.49861.192	t00	t04	0.115433	4.72698e-06	2.61549e-05	0.0278667	0.1433
PB.49861.195	t00	t04	-0.0392333	0.000246291	0.000970603	0.0641667	0.0249333
PB.49861.203	t00	t04	-0.0161167	0.0177942	0.0419098	0.0283667	0.01225
PB.49861.210	t00	t04	-0.0019	0.49562	0.617586	0.0139333	0.0120333
PB.49861.221	t00	t04	-0.00413333	0.497572	0.619181	0.0179667	0.0138333
PB.49861.232	t00	t04	-0.0475	3.18528e-07	2.11816e-06	0.0548	0.0073
PB.49861.525	t00	t04	0.0195667	0.0744948	0.139032	0.866	0.885567
PB.49861.526	t00	t04	-0.00101667	0.733504	0.81673	0.0532667	0.05225
PB.49861.527	t00	t04	-0.0115667	0.0189173	0.0441391	0.0348333	0.0232667
PB.49877.14	t00	t04		0.13673	0.227723		0.0616333
PB.49877.16	t00	t04		0.0227273	0.0515793		0.0138
PB.49877.22	t00	t04		0.0296621	0.064534		0.0165333
PB.49877.24	t00	t04		0.00589337	0.0161685		0.00336667
PB.49877.28	t00	t04		0.511065	0.631399		0.226817
PB.49877.30	t00	t04		0.279359	0.400068		0.117367
PB.49877.33	t00	t04		0.511486	0.631756		0.21885
PB.49877.36	t00	t04		0.0148047	0.0357931		0.01105
PB.49877.37	t00	t04		0.524644	0.643982		0.162717
PB.49877.39	t00	t04		0.0738071	0.137936		0.0358167
PB.49877.42	t00	t04		0.173772	0.275115		0.0757833
PB.49877.59	t00	t04		0.14811	0.242699		0.0175833
PB.49877.63	t00	t04		0.0745618	0.139123		0.000883333
PB.49877.73	t00	t04					0
PB.49877.418	t00	t04	0.0120167	2.0191e-11	2.25295e-10	0.00206667	0.0140833
PB.49877.426	t00	t04	0.0074	0.0419901	0.0863761	0.0327667	0.0401667
PB.49877.444	t00	t04	-0.016	0.125947	0.21309	0.901833	0.885833
PB.49877.608	t00	t04	-0.00891667	0.0189741	0.044246	0.0341	0.0251833
PB.49881.56	t00	t04	-0.00188333	0.822705	0.883408	0.366733	0.36485
PB.49881.59	t00	t04	0.0785	0.0642546	0.123107	0.424833	0.503333
PB.49881.81	t00	t04	-0.0146667	0.17305	0.27425	0.0398333	0.0251667
PB.49881.88	t00	t04	-0.00163333	0.852145	0.904879	0.0249	0.0232667
PB.49881.90	t00	t04	-0.0238667	0.00642641	0.0174306	0.0347667	0.0109
PB.49881.95	t00	t04	-0.00306667	0.61588	0.72243	0.0136333	0.0105667
PB.49881.98	t00	t04	-0.0187333	0.0169013	0.0401035	0.0375	0.0187667
PB.49881.112	t00	t04	0.01185	0.408775	0.534404	0.0125	0.02435
PB.49881.477	t00	t04	0.0967667	0.000912714	0.00314081	0.0628333	0.1596
PB.49881.500	t00	t04	-0.218583	9.34981e-10	8.73159e-09	0.575067	0.356483
PB.49881.539	t00	t04	-0.00843333	0.135984	0.22669	0.0174667	0.00903333
PB.49881.556	t00	t04	0.111367	0.00787351	0.0207821	0.309767	0.421133
PB.49881.557	t00	t04	0.0150667	0.00197499	0.00621179	0.00853333	0.0236
PB.49885.2	t00	t04	-0.641	3.62268e-140	1.47711e-137	0.864067	0.223067
PB.49885.4	t00	t04	0.48465	8.59227e-232	1.08995e-228	0	0.48465
PB.49885.9	t00	t04	0.153867	7.7293e-30	2.90272e-28	0.0633	0.217167
PB.49885.62	t00	t04	0.00651667	0.221639	0.333911	0.0149333	0.02145
PB.49885.108	t00	t04	0.0106333	2.00408e-06	1.18019e-05	0.0054	0.0160333
PB.49885.603	t00	t04	-0.197	6.24353e-05	0.000280594	0.529333	0.332333
PB.49885.605	t00	t04	0.0810667	0.00511061	0.014283	0.155067	0.236133
PB.49885.614	t00	t04	0.135683	8.22639e-13	1.04995e-11	0.0413333	0.177017
PB.49885.617	t00	t04	-0.0227	0.233704	0.347909	0.0955333	0.0728333
PB.49885.619	t00	t04	-0.0145333	0.223317	0.33581	0.0332667	0.0187333
PB.49885.623	t00	t04	0.0062	0.817009	0.879237	0.0763667	0.0825667
PB.49885.637	t00	t04	-0.00378333	0.717451	0.804252	0.0212333	0.01745
PB.49885.643	t00	t04	0.0119	0.215937	0.32725	0.0267333	0.0386333
PB.49885.688	t00	t04	0.00861667	0.146986	0.241198	0.00843333	0.01705
PB.49885.867	t00	t04	-0.251167	0.00109953	0.00371299	0.406	0.154833
PB.49885.869	t00	t04	0.254817	0.00103387	0.00351395	0.558067	0.812883
PB.49885.934	t00	t04	0.00455	0.0474434	0.0957088	0.00663333	0.0111833
PB.49889.22	t00	t04	0.1139	0.00143809	0.00469887	0.285967	0.399867
PB.49889.24	t00	t04	0.0315333	0.0524331	0.10401	0.0114	0.0429333
PB.49889.42	t00	t04	0.00223333	0.564347	0.67854	0.0167333	0.0189667
PB.49889.188	t00	t04	0.0461333	1.14613e-06	7.00921e-06	0.0406333	0.0867667
PB.49889.218	t00	t04	0.127383	2.33485e-11	2.58798e-10	0.0862667	0.21365
PB.49889.268	t00	t04	0.0102	0.00226299	0.00701741	0.00556667	0.0157667
PB.49889.269	t00	t04	0.00781667	0.064722	0.123847	0.0171667	0.0249833
PB.49889.439	t00	t04	-0.01	0.050944	0.101547	0.0278667	0.0178667
PB.49889.576	t00	t04	0.0168333	0.0502799	0.100447	0.0381667	0.055
PB.49889.603	t00	t04	-0.340483	7.95996e-12	9.25734e-11	0.405267	0.0647833
PB.49889.687	t00	t04	0.125433	0.0270483	0.0597199	0.2702	0.395633
PB.49889.691	t00	t04	-0.125433	0.0219464	0.0500442	0.7298	0.604367
PB.49901.8	t00	t04	-0.0673667	0.0442175	0.090221	0.1598	0.0924333
PB.49901.63	t00	t04	-0.0529333	0.382571	0.50854	0.625133	0.5722
PB.49901.64	t00	t04	-0.01265	0.0687678	0.130182	0.0359	0.02325
PB.49901.67	t00	t04	0.0761	0.000499821	0.00183082	0.0819	0.158
PB.49901.76	t00	t04	0.0028	0.464496	0.588437	0.0224	0.0252
PB.49901.87	t00	t04	-0.00688333	0.164121	0.263076	0.0137667	0.00688333
PB.49901.89	t00	t04	0.0302833	0.000166715	0.000683668	0.0253	0.0555833
PB.49901.97	t00	t04	0.00838333	0.0131624	0.0323185	0.0027	0.0110833
PB.49901.241	t00	t04	0.00233333	0.633603	0.737562	0.0103	0.0126333
PB.49902.36	t00	t04	0.0201833	0.0832122	0.152156	0.9389	0.959083
PB.49902.48	t00	t04	-0.02945	0.100548	0.177441	0.0420333	0.0125833
PB.49902.51	t00	t04	-0.00985	0.427002	0.552026	0.0190333	0.00918333
PB.49908.10	t00	t04	0.00998333	5.0548e-30	1.91565e-28	0.0001	0.0100833
PB.49908.34	t00	t04	-0.163417	8.74338e-17	1.55969e-15	0.694733	0.531317
PB.49908.39	t00	t04	-0.04065	0.0460346	0.0933226	0.1636	0.12295
PB.49908.92	t00	t04	-0.00893333	0.0100365	0.0255595	0.0210667	0.0121333
PB.49908.109	t00	t04	0.15835	8.89338e-27	2.91064e-25	0.0484667	0.206817
PB.49908.111	t00	t04	0.0354333	1.32006e-19	2.83728e-18	0.0104333	0.0458667
PB.49963.11	t00	t04	0.09445	0.0212117	0.048584	0.843267	0.937717
PB.49963.12	t00	t04	-0.0882833	0.0263652	0.0584774	0.150567	0.0622833
PB.49975.146	t00	t04	0.0321333	0.000108605	0.000464415	0.0245667	0.0567
PB.49975.147	t00	t04	0.0454167	0.00245836	0.00753995	0.0489333	0.09435
PB.49975.149	t00	t04	0.0339	0.611324	0.718452	0.381833	0.415733
PB.49975.150	t00	t04	0.0395667	0.0879799	0.159295	0.0089	0.0484667
PB.49975.151	t00	t04	0.0812333	0.00518475	0.0144635	0.0756333	0.156867
PB.49975.154	t00	t04	0.00586667	0.469789	0.593331	0.0175333	0.0234
PB.49975.165	t00	t04	0.01125	0.556489	0.672052	0.00593333	0.0171833
PB.49975.248	t00	t04	-0.235	0.0034924	0.0102476	0.3694	0.1344
PB.49975.250	t00	t04	-0.00196667	0.977986	0.993314	0.0298667	0.0279
PB.49989.9	t00	t04	0.341	1.97957e-26	6.3513e-25	0.0176	0.3586
PB.49989.10	t00	t04	-0.12325	0.0140766	0.0342502	0.162633	0.0393833
PB.49989.20	t00	t04	0.0255667	0.000116666	0.000495265	0.00696667	0.0325333
PB.49989.23	t00	t04	0.00965	0.103791	0.182165	0.0122	0.02185
PB.49989.26	t00	t04	0.03415	0.0107303	0.0270896	0.0407	0.07485
PB.49989.29	t00	t04	0.0451833	1.17299e-05	6.05133e-05	0.00593333	0.0511167
PB.49989.31	t00	t04	0.0129	0.0223992	0.0509308	0	0.0129
PB.49989.43	t00	t04	0.0214833	0.000164039	0.000673783	0.00493333	0.0264167
PB.49989.46	t00	t04	0.0107833	0.0239661	0.0539475	0	0.0107833
PB.49989.50	t00	t04	0.03235	0.0199175	0.0460681	0.00783333	0.0401833
PB.49989.52	t00	t04	-0.1918	2.85406e-07	1.91164e-06	0.511167	0.319367
PB.49989.142	t00	t04	-0.192	8.24225e-39	4.45967e-37	0.192	0
PB.50062.52	t00	t04	-0.0298667	0.0412664	0.0851713	0.0590333	0.0291667
PB.50062.53	t00	t04	-0.01535	0.288933	0.410476	0.099	0.08365
PB.50062.54	t00	t04	0.105717	0.0174084	0.0411252	0.243167	0.348883
PB.50062.55	t00	t04	-0.0047	0.722301	0.808075	0.0499333	0.0452333
PB.50062.56	t00	t04	0.0175167	0.00732564	0.0195312	0.00256667	0.0200833
PB.50062.59	t00	t04	-0.0108667	0.0486778	0.0978125	0.0204333	0.00956667
PB.50062.60	t00	t04	0.0137	0.524866	0.644172	0.1088	0.1225
PB.50062.62	t00	t04	0.00883333	0.312652	0.436166	0.0207	0.0295333
PB.50062.64	t00	t04	0.0219667	0.053071	0.105093	0.0137667	0.0357333
PB.50062.65	t00	t04	-0.00945	0.358176	0.483602	0.0393333	0.0298833
PB.50062.70	t00	t04	-0.0274333	0.0820364	0.150294	0.0751667	0.0477333
PB.50062.71	t00	t04	-0.0172667	0.0474844	0.0957798	0.0490333	0.0317667
PB.50062.73	t00	t04	-0.00361667	0.792166	0.861105	0.0474667	0.04385
PB.50062.76	t00	t04	-0.0157667	0.0202014	0.0466318	0.0258667	0.0101
PB.50062.83	t00	t04	-0.0152667	0.0453472	0.0921391	0.0303	0.0150333
PB.50062.108	t00	t04	-0.000383333	0.712816	0.800959	0.0233	0.0229167
PB.50062.110	t00	t04	-0.00856667	0.57113	0.684604	0.0506667	0.0421
PB.50062.124	t00	t04	-0.0068	0.39299	0.518816	0.0247667	0.0179667
PB.50064.2	t00	t04	0.790967	0.0247058	0.0553725	0	0.790967
PB.50064.3	t00	t04	0.0105	0.0750665	0.139909	0	0.0105
PB.50064.5	t00	t04	0.0171667	0.113628	0.196047	0	0.0171667
PB.50064.6	t00	t04	0.03235	0.239837	0.35518	0	0.03235
PB.50064.9	t00	t04	-0.850983	0.0108164	0.0272759	1	0.149017
PB.50074.3	t00	t04	0.0531833	0.00318341	0.00945883	0.851133	0.904317
PB.50074.20	t00	t04	0.00965	0.128164	0.216089	0.00663333	0.0162833
PB.50074.193	t00	t04	-0.0629667	0.000163092	0.000670337	0.0968333	0.0338667
PB.50185.4	t00	t04	0.0108667	0.210244	0.320301	0	0.0108667
PB.50185.11	t00	t04	-0.747033	0.00151405	0.00491621	1	0.252967
PB.50185.14	t00	t04	0.0433	0.751204	0.829906	0	0.0433
PB.50185.15	t00	t04	0.302833	0.212642	0.323165	0	0.302833
PB.50185.16	t00	t04	0.0464	1	1	0	0.0464
PB.50185.17	t00	t04	0.0341667	0.550939	0.667197	0	0.0341667
PB.50185.18	t00	t04	0.08555	1	1	0	0.08555
PB.50185.19	t00	t04	0.0387	0.753725	0.831747	0	0.0387
PB.50185.20	t00	t04	0.0922	1	1	0	0.0922
PB.50185.24	t00	t04	0.0328833	0.490408	0.61282	0	0.0328833
PB.50199.82	t00	t04	-0.262317	3.47963e-15	5.46936e-14	1	0.737683
PB.50199.83	t00	t04	0.262317	1.76497e-13	2.39882e-12	0	0.262317
PB.50211.2	t00	t04	-0.0309667	0.318038	0.441711	0.0658333	0.0348667
PB.50211.6	t00	t04	-0.0932833	0.0242805	0.0545334	0.277667	0.184383
PB.50211.9	t00	t04	0.124217	0.0171097	0.040522	0.656533	0.78075
PB.50221.5	t00	t04	0.242233	1.22425e-21	3.00578e-20	0.4389	0.681133
PB.50221.9	t00	t04	-0.2649	2.31909e-30	8.86481e-29	0.517033	0.252133
PB.50221.205	t00	t04	0.0192	1.43767e-08	1.15928e-07	0	0.0192
PB.50221.209	t00	t04	0.0209167	0.00025215	0.000991008	0.00123333	0.02215
PB.50244.40	t00	t04	-0.0148833	0.000260514	0.00102007	0.0289667	0.0140833
PB.50244.45	t00	t04	-0.00651667	0.375838	0.501606	0.0340333	0.0275167
PB.50244.231	t00	t04	-0.0338667	0.162981	0.261695	0.4498	0.415933
PB.50244.233	t00	t04	0.00233333	0.889543	0.931281	0.0596333	0.0619667
PB.50244.234	t00	t04	-0.0074	0.078649	0.145265	0.0197667	0.0123667
PB.50244.235	t00	t04	0.0396	7.20745e-12	8.42078e-11	0.0167333	0.0563333
PB.50244.238	t00	t04	0.0234167	0.30392	0.426863	0.1111	0.134517
PB.50244.242	t00	t04	0.0141167	1.13967e-09	1.05383e-08	0.0038	0.0179167
PB.50244.243	t00	t04	-0.0127833	0.000271879	0.00105985	0.0205667	0.00778333
PB.50244.250	t00	t04	0.0065	0.693642	0.786078	0.0475667	0.0540667
PB.50244.262	t00	t04	0.0108	0.0887191	0.160388	0.0230333	0.0338333
PB.50244.266	t00	t04	0.0257833	2.96334e-11	3.25094e-10	0.0055	0.0312833
PB.50244.277	t00	t04	-0.00841667	0.38521	0.511057	0.0479333	0.0395167
PB.50252.450	t00	t04	0.137367	2.1489e-08	1.69253e-07	0.790567	0.927933
PB.50252.455	t00	t04	-0.11545	1.37218e-08	1.11013e-07	0.139833	0.0243833
PB.50252.493	t00	t04	-0.02185	0.141458	0.234031	0.0695333	0.0476833
PB.50252.518	t00	t04	-0.0192333	0.437167	0.562313	0.910267	0.891033
PB.50252.520	t00	t04	0.00905	0.000154743	0.000639509	0.0140333	0.0230833
PB.50252.529	t00	t04	-0.00136667	0.818673	0.880432	0.0282333	0.0268667
PB.50252.1064	t00	t04	0.00736667	0.584439	0.6957	0.1161	0.123467
PB.50252.1065	t00	t04	-0.05255	1.64744e-05	8.25651e-05	0.219767	0.167217
PB.50252.1067	t00	t04	0.0900667	0.000344851	0.00131053	0.523633	0.6137
PB.50252.1081	t00	t04	-0.0495333	1.04649e-51	8.59525e-50	0.0640667	0.0145333
PB.50252.1083	t00	t04	-0.00598333	0.0697283	0.131635	0.0194333	0.01345
PB.50252.1090	t00	t04	0.00676667	8.17983e-09	6.8099e-08	0.00543333	0.0122
PB.50252.1458	t00	t04	-0.00766667	0.4755	0.598811	0.789233	0.781567
PB.50252.1460	t00	t04	-0.0084	0.303708	0.426609	0.0377	0.0293
PB.50252.1462	t00	t04	0.00901667	0.231264	0.344982	0.0499667	0.0589833
PB.50252.1485	t00	t04	0.00558333	0.00648403	0.0175632	0.0123667	0.01795
PB.50252.1505	t00	t04	0.00428333	0.00861479	0.022425	0.0035	0.00778333
PB.50252.1510	t00	t04	0.00163333	0.457579	0.581912	0.0171667	0.0188
PB.50252.1525	t00	t04	-0.0103333	0.00707292	0.0189419	0.0362	0.0258667
PB.50252.1554	t00	t04	0.0055	0.0267409	0.0591633	0.0136667	0.0191667
PB.50310.16	t00	t04	0.0436667	7.50856e-07	4.72215e-06	0.0021	0.0457667
PB.50310.92	t00	t04	-0.00661667	0.303559	0.426478	0.0168333	0.0102167
PB.50310.95	t00	t04	0.0995833	0.00835647	0.0218427	0.221767	0.32135
PB.50310.97	t00	t04	-0.0131167	0.559779	0.674955	0.219233	0.206117
PB.50310.98	t00	t04	-0.200283	5.82433e-08	4.30478e-07	0.434767	0.234483
PB.50310.139	t00	t04	0.000183333	0.919492	0.952488	0.0118	0.0119833
PB.50310.140	t00	t04	0.06555	0.00215194	0.00671256	0.0657	0.13125
PB.50310.141	t00	t04	0.0287333	1.40053e-05	7.12806e-05	0.00433333	0.0330667
PB.50323.203	t00	t04	-0.0157833	0.258538	0.376694	0.970333	0.95455
PB.50323.212	t00	t04	0.0157833	0.316801	0.440586	0.0296667	0.04545
PB.50323.431	t00	t04	0.0189	0.191145	0.296836	0.0727667	0.0916667
PB.50323.432	t00	t04	-0.06625	0.291845	0.413618	0.491933	0.425683
PB.50323.433	t00	t04	-0.0241167	0.232388	0.346357	0.140833	0.116717
PB.50323.438	t00	t04	-0.0458833	0.321341	0.445251	0.0898	0.0439167
PB.50323.452	t00	t04	0.0665	0.052407	0.103966	0.0331333	0.0996333
PB.50323.460	t00	t04	0.0310333	0.0575465	0.112417	0.0251	0.0561333
PB.50323.467	t00	t04	0.0236667	0.0794578	0.146483	0.0641667	0.0878333
PB.50323.476	t00	t04	0.002	0.754785	0.832506	0.0117667	0.0137667
PB.50323.477	t00	t04	-0.008	0.0861508	0.156505	0.0186	0.0106
PB.50323.536	t00	t04	0.00856667	0.822596	0.88332	0.0124333	0.021
PB.50323.868	t00	t04	-0.0233167	0.00972383	0.0248854	0.0554333	0.0321167
PB.50323.915	t00	t04	0.0134833	0.335243	0.459825	0.0359333	0.0494167
PB.50323.916	t00	t04	0.03115	0.172667	0.27379	0.0212667	0.0524167
PB.50323.917	t00	t04	-0.0129667	0.0737259	0.137819	0.0320333	0.0190667
PB.50323.919	t00	t04	0.0212333	0.0603957	0.11701	0.0313667	0.0526
PB.50323.920	t00	t04	0.141133	2.42367e-05	0.000117938	0.2712	0.412333
PB.50323.922	t00	t04	0.00266667	0.814052	0.87699	0.0116	0.0142667
PB.50323.930	t00	t04	0.0267	0.0284112	0.0622276	0.0589667	0.0856667
PB.50323.932	t00	t04	-0.12545	0.00398811	0.0115088	0.2591	0.13365
PB.50323.939	t00	t04	0.0147167	0.00481766	0.0135712	0.00246667	0.0171833
PB.50323.945	t00	t04	0.0123833	0.416181	0.541563	0.061	0.0733833
PB.50323.947	t00	t04	-0.01345	0.592806	0.702788	0.0445667	0.0311167
PB.50323.949	t00	t04	-0.0838667	0.101631	0.179043	0.089	0.00513333
PB.50326.124	t00	t04	-0.0173167	0.157601	0.254795	0.026	0.00868333
PB.50326.129	t00	t04	-0.326083	1.54115e-13	2.10632e-12	0.4053	0.0792167
PB.50326.130	t00	t04	-0.0241667	0.215539	0.326726	0.0840667	0.0599
PB.50326.151	t00	t04	-0.0356667	0.0137393	0.0335546	0.0435	0.00783333
PB.50326.178	t00	t04	-0.0595333	0.000196174	0.000791817	0.0751667	0.0156333
PB.50326.187	t00	t04	-0.0727333	0.000708858	0.0025068	0.0902333	0.0175
PB.50326.205	t00	t04	-0.03205	0.110064	0.191059	0.0542667	0.0222167
PB.50326.234	t00	t04	0.05265	0.0172601	0.040823	0.0439	0.09655
PB.50326.235	t00	t04	0.3062	3.70248e-10	3.61488e-09	0.1099	0.4161
PB.50326.237	t00	t04	0.0520667	6.30602e-05	0.00028305	0	0.0520667
PB.50326.285	t00	t04	0.0152	0.0703164	0.132588	0	0.0152
PB.50326.287	t00	t04	0.0772833	1.41605e-05	7.19618e-05	0.00766667	0.08495
PB.50326.288	t00	t04	0.02255	0.0464395	0.094032	0.0216	0.04415
PB.50326.289	t00	t04	0.00251667	0.406537	0.532401	0.0384667	0.0409833
PB.50326.324	t00	t04	0.0354667	0.00242233	0.00744312	0.949867	0.985333
PB.50326.350	t00	t04	-0.04665	0.00721127	0.0192627	0.0501333	0.00348333
PB.50338.432	t00	t04	-0.01405	0.385706	0.511516	0.0938667	0.0798167
PB.50338.433	t00	t04	-0.0156833	0.182524	0.286088	0.0349667	0.0192833
PB.50338.439	t00	t04	-0.0140167	0.126355	0.213644	0.0287	0.0146833
PB.50338.443	t00	t04	0.137133	0.00180221	0.00573287	0.4107	0.547833
PB.50338.445	t00	t04	-0.0600333	0.0182828	0.0428704	0.135	0.0749667
PB.50338.451	t00	t04	-0.0333167	0.376602	0.502448	0.296733	0.263417
PB.50352.6	t00	t04	0.0975333	0.00150659	0.00489479	0.5681	0.665633
PB.50352.8	t00	t04	-0.0689667	0.00208882	0.00653113	0.346267	0.2773
PB.50352.30	t00	t04	0.00103333	0.357679	0.483074	0.00366667	0.0047
PB.50352.64	t00	t04	-0.00015	0.86652	0.915164	0.00613333	0.00598333
PB.50352.107	t00	t04	0.00133333	0.347054	0.472	0.00433333	0.00566667
PB.50368.8	t00	t04	-0.0214333	0.0127565	0.0314358	0.986533	0.9651
PB.50368.10	t00	t04	0.0111333	0.0149655	0.0361308	0.00643333	0.0175667
PB.50370.1	t00	t04	0.0149667	0.803417	0.869375	0.190167	0.205133
PB.50370.3	t00	t04	-0.0206667	0.302705	0.425628	0.0909667	0.0703
PB.50370.6	t00	t04	-0.00155	0.716757	0.803749	0.0166	0.01505
PB.50370.10	t00	t04	0.00536667	0.407074	0.53282	0.0159667	0.0213333
PB.50370.12	t00	t04	0.00441667	0.960895	0.981734	0.315267	0.319683
PB.50370.14	t00	t04	-0.0098	0.810358	0.874237	0.3426	0.3328
PB.50370.20	t00	t04	0.00266667	0.655503	0.75512	0.0222	0.0248667
PB.50370.369	t00	t04	-0.0002	0.889003	0.930987	0.0395333	0.0393333
PB.50370.370	t00	t04	-0.0174333	0.047445	0.0957088	0.0338667	0.0164333
PB.50370.376	t00	t04	-0.0466833	0.0870912	0.157937	0.4324	0.385717
PB.50370.415	t00	t04	0.003	0.647687	0.748626	0.0197	0.0227
PB.50370.418	t00	t04	-0.0155	0.371446	0.497012	0.0533667	0.0378667
PB.50370.431	t00	t04	-0.0221	0.000241164	0.000953027	0.0358333	0.0137333
PB.50370.467	t00	t04	-0.0077	0.12964	0.218094	0.0192333	0.0115333
PB.50370.475	t00	t04	0.0105	0.134242	0.224496	0.0197	0.0302
PB.50370.507	t00	t04	-0.0069	0.535934	0.653651	0.0475333	0.0406333
PB.50370.519	t00	t04	0.0995667	0.000109528	0.000468216	0.228933	0.3285
PB.50370.613	t00	t04	0.0212333	0.0333297	0.0710975	0.0350667	0.0563
PB.50370.802	t00	t04	0.00953333	0.259462	0.377823	0.00813333	0.0176667
PB.50370.806	t00	t04	-0.0461667	0.331997	0.456473	0.199433	0.153267
PB.50370.829	t00	t04	0.00495	0.313289	0.436846	0.00676667	0.0117167
PB.50370.833	t00	t04	0.0121167	0.687485	0.781246	0.125533	0.13765
PB.50370.855	t00	t04	0.0164833	0.731049	0.814894	0.463167	0.47965
PB.50370.871	t00	t04	-0.0153167	0.112596	0.194577	0.0448	0.0294833
PB.50370.943	t00	t04	0.00401667	0.359131	0.484585	0.0207333	0.02475
PB.50370.963	t00	t04	0.00205	0.650486	0.751088	0.00733333	0.00938333
PB.50370.996	t00	t04	-0.00305	0.562965	0.677475	0.022	0.01895
PB.50370.1000	t00	t04	0.00233333	0.800501	0.867357	0.0177	0.0200333
PB.50370.1008	t00	t04	-0.00108333	0.974323	0.990753	0.0142333	0.01315
PB.50370.1039	t00	t04	-0.00968333	0.366106	0.491637	0.0430333	0.03335
PB.50370.1658	t00	t04	0.150817	3.61331e-13	4.76442e-12	0.4983	0.649117
PB.50370.1662	t00	t04	-0.0582833	4.89084e-08	3.65586e-07	0.213333	0.15505
PB.50370.1664	t00	t04	-0.00176667	0.419958	0.545291	0.0185333	0.0167667
PB.50370.1666	t00	t04	0.00265	0.373086	0.498778	0.0095	0.01215
PB.50370.1673	t00	t04	-0.00331667	0.188998	0.294121	0.0117333	0.00841667
PB.50370.1680	t00	t04	-0.0122833	1.25023e-06	7.59295e-06	0.0216333	0.00935
PB.50370.1703	t00	t04	-0.0273167	0.00624373	0.0169963	0.108067	0.08075
PB.50370.1809	t00	t04	-0.0111167	4.69308e-05	0.000216147	0.0189	0.00778333
PB.50370.2653	t00	t04	0.0306667	0.248401	0.365272	0.516667	0.547333
PB.50370.2660	t00	t04	-0.0204	0.385235	0.51108	0.397033	0.376633
PB.50370.2668	t00	t04	-0.00065	0.925336	0.956634	0.0436667	0.0430167
PB.50370.2678	t00	t04	-0.00733333	0.156341	0.253242	0.0197667	0.0124333
PB.50370.3171	t00	t04	0.0206167	0.268434	0.388025	0.054	0.0746167
PB.50370.3202	t00	t04	0.0052	0.0154211	0.0370687	0	0.0052
PB.50370.3245	t00	t04	0.00478333	0.0374934	0.0786109	0.001	0.00578333
PB.50370.3258	t00	t04	0.01435	0.407628	0.533316	0.0145667	0.0289167
PB.50370.3283	t00	t04	-0.00958333	0.31215	0.435626	0.0929333	0.08335
PB.50370.3551	t00	t04	0.0306333	7.22404e-07	4.55324e-06	0.00966667	0.0403
PB.50370.3558	t00	t04	-0.165617	2.35715e-05	0.000114995	0.477933	0.312317
PB.50370.3560	t00	t04	0.01435	4.22582e-08	3.18798e-07	0	0.01435
PB.50370.3564	t00	t04	0.0114667	0.029909	0.0649803	0.000866667	0.0123333
PB.50370.3566	t00	t04	0.00643333	0.126179	0.213414	0.00596667	0.0124
PB.50370.3568	t00	t04	-0.0092	0.240403	0.355856	0.0397	0.0305
PB.50370.3569	t00	t04	0.0231333	0.000462334	0.00170663	0.0114333	0.0345667
PB.50370.3570	t00	t04	0.0278667	7.18783e-09	6.02136e-08	0.0032	0.0310667
PB.50370.3573	t00	t04	0.0137167	0.16895	0.269066	0.0442667	0.0579833
PB.50370.3586	t00	t04	0.0117	0.0315773	0.0679988	0.0063	0.018
PB.50370.3595	t00	t04	0.01185	0.00322545	0.00957046	0.005	0.01685
PB.50370.3609	t00	t04	0.00816667	0.0719601	0.1351	0.0063	0.0144667
PB.50370.3618	t00	t04	0.0179667	1.49041e-05	7.53953e-05	0.00276667	0.0207333
PB.50370.3624	t00	t04	-0.0005	0.83086	0.88928	0.00746667	0.00696667
PB.50370.3631	t00	t04	-0.0399	2.21689e-07	1.51177e-06	0.0618667	0.0219667
PB.50370.3645	t00	t04	0.00173333	0.820103	0.881416	0.00656667	0.0083
PB.50370.3648	t00	t04	-0.0133	0.00988594	0.0252333	0.019	0.0057
PB.50370.3667	t00	t04	0.0417833	1.7948e-10	1.81654e-09	0.0094	0.0511833
PB.50370.3676	t00	t04	0.0117833	0.430077	0.555247	0.0480667	0.05985
PB.50370.4076	t00	t04	0.385383	1.65822e-24	4.7666e-23	0.338367	0.72375
PB.50370.4079	t00	t04	-0.0174	3.76965e-06	2.12143e-05	0.0242	0.0068
PB.50370.4081	t00	t04	-0.34325	2.55877e-20	5.79423e-19	0.559433	0.216183
PB.50370.4085	t00	t04	0.00391667	0.323452	0.447415	0.0075	0.0114167
PB.50370.4099	t00	t04	0.00278333	0.256866	0.374926	0.0061	0.00888333
PB.50370.4138	t00	t04	0.00293333	0.355698	0.480938	0.0078	0.0107333
PB.50370.4226	t00	t04	-0.00545	0.918358	0.951679	0.2333	0.22785
PB.50370.4229	t00	t04	-0.0357333	0.217625	0.329276	0.736167	0.700433
PB.50370.4251	t00	t04	-0.000383333	0.967617	0.986306	0.0245	0.0241167
PB.50370.4257	t00	t04	0.00651667	0.0695825	0.131411	0	0.00651667
PB.50370.4271	t00	t04	0.0320167	3.33902e-09	2.92746e-08	0.0036	0.0356167
PB.50472.1791	t00	t04	0.0142167	3.05934e-13	4.05637e-12	0.00136667	0.0155833
PB.50472.2590	t00	t04	0.0107667	0.333202	0.457694	0.575	0.585767
PB.50472.2591	t00	t04	0.0140833	0.000338335	0.00128812	0.00933333	0.0234167
PB.50472.2596	t00	t04	-0.03525	0.0369488	0.0776306	0.295567	0.260317
PB.50472.2603	t00	t04	-0.0005	0.946422	0.971644	0.0225667	0.0220667
PB.50472.2913	t00	t04	-0.0182167	4.832e-06	2.66972e-05	0.0378667	0.01965
PB.50496.13	t00	t04	0.1438	0.048763	0.0979578	0.808967	0.952767
PB.50496.767	t00	t04	-0.1438	0.07004	0.132155	0.191033	0.0472333
PB.50543.8	t00	t04	-0.04085	0.867724	0.915955	0.963033	0.922183
PB.50543.108	t00	t04	0.04085	0.846131	0.900475	0.0369667	0.0778167
PB.50559.10	t00	t04	0.0405	1.39152e-26	4.50681e-25	0.00613333	0.0466333
PB.50559.11	t00	t04	0.00301667	0.00159068	0.00513108	0.0021	0.00511667
PB.50559.45	t00	t04	-0.0023	0.786651	0.85681	0.0787333	0.0764333
PB.50559.46	t00	t04	-0.0358833	0.0228891	0.0518743	0.8533	0.817417
PB.50559.51	t00	t04	-0.0139833	0.00665836	0.0179672	0.0278667	0.0138833
PB.50559.156	t00	t04	-0.0474167	0.177789	0.280108	0.1621	0.114683
PB.50559.158	t00	t04	0.0589833	0.0892858	0.161204	0.7618	0.820783
PB.50559.160	t00	t04	-0.0149	0.124799	0.211518	0.0524333	0.0375333
PB.50559.257	t00	t04	0.00406667	0.268524	0.388122	0.0127333	0.0168
PB.50560.1	t00	t04	0.0820833	1.22967e-09	1.13216e-08	0.0958333	0.177917
PB.50560.2	t00	t04	-0.03405	0.0691881	0.130832	0.7276	0.69355
PB.50560.4	t00	t04	-0.0100167	0.233939	0.348199	0.0685	0.0584833
PB.50560.31	t00	t04	-0.0370667	5.15272e-09	4.40321e-08	0.0588667	0.0218
PB.50560.33	t00	t04	-0.00133333	0.551662	0.667807	0.0208667	0.0195333
PB.50561.61	t00	t04	-0.0608667	3.4535e-11	3.75734e-10	0.8895	0.828633
PB.50561.62	t00	t04	0.0366333	8.72223e-28	3.00691e-26	0.0129	0.0495333
PB.50561.64	t00	t04	0.00921667	0.000136212	0.000570221	0.0095	0.0187167
PB.50561.111	t00	t04	-0.00301667	0.338197	0.463079	0.0155667	0.01255
PB.50561.115	t00	t04	0.00788333	1.4736e-06	8.85531e-06	0.00553333	0.0134167
PB.50561.121	t00	t04	-0.0036	0.128807	0.216943	0.0150667	0.0114667
PB.50567.65	t00	t04	0.0435333	0.403154	0.528942	0.0638667	0.1074
PB.50567.69	t00	t04	0.00536667	0.514615	0.634626	0.058	0.0633667
PB.50567.71	t00	t04	-0.04895	0.307451	0.430657	0.878133	0.829183
PB.50569.2	t00	t04	0.0102167	0.535963	0.653671	0.883433	0.89365
PB.50569.9	t00	t04	0.00283333	0.184635	0.28867	0.0055	0.00833333
PB.50569.11	t00	t04	-0.00216667	0.803299	0.869289	0.0415333	0.0393667
PB.50569.21	t00	t04	0.00116667	0.51031	0.63074	0.0200333	0.0212
PB.50570.4	t00	t04	-0.877917	1.57216e-138	6.29783e-136	0.960233	0.0823167
PB.50570.5	t00	t04	0.871183	1.12186e-115	3.22887e-113	0	0.871183
PB.50570.6	t00	t04	-0.00075	0.888574	0.930706	0.0228333	0.0220833
PB.50573.11	t00	t04	-0.0917667	8.89018e-05	0.000387218	0.610233	0.518467
PB.50573.14	t00	t04	0.0681833	0.0974629	0.173089	0.1258	0.193983
PB.50573.17	t00	t04	0.0243	0.18462	0.28866	0.0548667	0.0791667
PB.50573.31	t00	t04	0.0141667	0.0287557	0.0628596	0.00936667	0.0235333
PB.50573.35	t00	t04	0.0177833	0.00107732	0.00364533	0.0149	0.0326833
PB.50573.36	t00	t04	0.00375	0.685142	0.77945	0.0217667	0.0255167
PB.50573.37	t00	t04	-0.000833333	0.747722	0.827527	0.0126333	0.0118
PB.50573.46	t00	t04	0.00201667	0.715607	0.802867	0.0201	0.0221167
PB.50573.156	t00	t04	0.00111667	0.9812	0.995656	0.0203667	0.0214833
PB.50585.1	t00	t04	-0.544067	0.00827314	0.0216586	0.710733	0.166667
PB.50585.2	t00	t04	0.376533	0.255366	0.373214	0.123467	0.5
PB.50585.3	t00	t04	0.0537667	0.444228	0.568969	0.1129	0.166667
PB.50585.6	t00	t04	0			0	0
PB.50585.19	t00	t04	0.113767	0.334005	0.458541	0.0529	0.166667
PB.50593.87	t00	t04	0.0394	0.0531893	0.105284	0.0904667	0.129867
PB.50593.127	t00	t04	-0.00983333	0.114091	0.196661	0.0390333	0.0292
PB.50593.128	t00	t04	-0.0382333	0.156771	0.253764	0.805733	0.7675
PB.50593.130	t00	t04	-0.000333333	0.93609	0.964214	0.00963333	0.0093
PB.50593.133	t00	t04	-0.00165	0.483384	0.606187	0.0144	0.01275
PB.50599.1	t00	t04	-0.273017	9.12762e-97	1.90622e-94	0.997633	0.724617
PB.50599.67	t00	t04	0.2676	1.88183e-96	3.91809e-94	0.0007	0.2683
PB.50599.175	t00	t04	-0.0323667	0.203948	0.312545	0.916033	0.883667
PB.50599.176	t00	t04	0.026	0.204129	0.312781	0.0769333	0.102933
PB.50599.544	t00	t04	0.0460333	0.00017723	0.000722979	0.865667	0.9117
PB.50599.545	t00	t04	-0.04515	0.000212801	0.000851106	0.1299	0.08475
PB.50599.816	t00	t04	-0.00803333	0.853766	0.905941	0.460233	0.4522
PB.50599.818	t00	t04	-0.0717167	0.00281672	0.00850392	0.2315	0.159783
PB.50599.824	t00	t04	0.000183333	0.571045	0.684538	0.0122	0.0123833
PB.50599.827	t00	t04	0.0681	0.00331896	0.00980975	0.190267	0.258367
PB.50599.828	t00	t04	0.0149	0.217523	0.329151	0.0801	0.095
PB.50599.929	t00	t04	-0.00733333	0.0967606	0.172051	0.0171667	0.00983333
PB.50610.3	t00	t04	0.135483	0.041566	0.0856682	0.0370333	0.172517
PB.50610.4	t00	t04	0.0219667	0.480198	0.603225	0	0.0219667
PB.50610.5	t00	t04	0.0627667	0.159425	0.257136	0.0215	0.0842667
PB.50610.15	t00	t04	0.0740167	0.00780384	0.0206276	0	0.0740167
PB.50610.17	t00	t04	0.02785	0.479474	0.602587	0	0.02785
PB.50610.19	t00	t04	0.0242333	0.284311	0.405541	0	0.0242333
PB.50610.23	t00	t04	0.0077	1	1	0	0.0077
PB.50610.26	t00	t04	0.0341333	0.89937	0.938384	0.376167	0.4103
PB.50610.175	t00	t04	-0.09725	0.341915	0.466873	0.222133	0.124883
PB.50610.287	t00	t04	-0.318433	0.0152397	0.0366932	0.3432	0.0247667
PB.50617.3	t00	t04	0.0378667	0.64289	0.744797	0.254867	0.292733
PB.50617.5	t00	t04	-0.00275	0.254985	0.372753	0.0219667	0.0192167
PB.50617.15	t00	t04	0.01225	4.95838e-42	3.06542e-40	0.0008	0.01305
PB.50617.18	t00	t04	-0.168567	2.72453e-29	1.00231e-27	0.197633	0.0290667
PB.50617.19	t00	t04	0.245967	1.17689e-110	3.25068e-108	0.0177333	0.2637
PB.50617.21	t00	t04	0.1268	1.53614e-66	1.79566e-64	0.0127	0.1395
PB.50617.23	t00	t04	-0.238617	3.47326e-41	2.07608e-39	0.2678	0.0291833
PB.50617.29	t00	t04	0.0146167	6.23309e-20	1.37068e-18	0.00103333	0.01565
PB.50617.45	t00	t04	0.0331833	9.22429e-117	2.68878e-114	0.0032	0.0363833
PB.50617.55	t00	t04	0.0148333	5.43482e-15	8.40373e-14	0.0046	0.0194333
PB.50617.58	t00	t04	0.05505	1.34712e-64	1.50781e-62	0.00433333	0.0593833
PB.50617.159	t00	t04	-0.0586333	5.44537e-40	3.0955e-38	0.0646333	0.006
PB.50617.2021	t00	t04	0.181867	0.0668762	0.127286	0.4411	0.622967
PB.50617.2022	t00	t04	0.03205	0.00189736	0.00599902	0	0.03205
PB.50617.2024	t00	t04	-0.0737167	0.0257351	0.0573175	0.103133	0.0294167
PB.50617.2025	t00	t04	0.0209	0.129782	0.218263	0.0241	0.045
PB.50617.2026	t00	t04	-0.100817	0.00174192	0.00556147	0.1019	0.00108333
PB.50617.2034	t00	t04	0.0237167	0.285117	0.406376	0.00946667	0.0331833
PB.50617.2058	t00	t04	-0.1103	0.000179113	0.000729878	0.138667	0.0283667
PB.50617.2059	t00	t04	0.00901667	0.427387	0.552419	0.0062	0.0152167
PB.50617.2072	t00	t04	0.00923333	0.576121	0.688827	0.00826667	0.0175
PB.50617.2081	t00	t04	-0.0556	0.148574	0.243331	0.0711667	0.0155667
PB.50617.2086	t00	t04	-0.0596833	0.0232778	0.0526105	0.0707667	0.0110833
PB.50617.2097	t00	t04	0.03785	0.000300191	0.00115803	0	0.03785
PB.50617.2110	t00	t04	0.0485667	0.00310638	0.00926332	0	0.0485667
PB.50617.2138	t00	t04	0.0178667	0.437421	0.562533	0.0062	0.0240667
PB.50635.20	t00	t04	-0.0895333	6.36678e-17	1.14498e-15	0.942267	0.852733
PB.50635.22	t00	t04	0.0748	8.67311e-12	1.00509e-10	0.0494333	0.124233
PB.50635.23	t00	t04	0.00138333	0.567738	0.681445	0.00476667	0.00615
PB.50635.84	t00	t04	0.0133167	0.000442145	0.00163917	0.00353333	0.01685
PB.50635.822	t00	t04	-0.0165	0.391343	0.51715	0.9259	0.9094
PB.50635.995	t00	t04	0.03905	0.014423	0.034985	0.0415	0.08055
PB.50635.996	t00	t04	-0.0225667	0.000451769	0.0016715	0.0326	0.0100333
PB.50638.8	t00	t04	0.0488167	0.0338418	0.0720643	0.797767	0.846583
PB.50638.9	t00	t04	-0.0352333	0.0341355	0.0725994	0.1734	0.138167
PB.50638.272	t00	t04	0.00658333	0.815326	0.877908	0.943933	0.950517
PB.50638.288	t00	t04	0.00105	0.816438	0.878819	0.0334667	0.0345167
PB.50641.24	t00	t04	-0.00116667	0.947532	0.972359	0.0450667	0.0439
PB.50641.44	t00	t04	-0.00931667	0.154579	0.251041	0.838533	0.829217
PB.50641.49	t00	t04	0.000983333	0.449937	0.574723	0	0.000983333
PB.50641.56	t00	t04	-0.00526667	0.368741	0.494253	0.0171	0.0118333
PB.50641.59	t00	t04	-0.00621667	0.683826	0.778224	0.0355333	0.0293167
PB.50641.61	t00	t04	0.00776667	0.0515569	0.102593	0.00456667	0.0123333
PB.50641.67	t00	t04	0.02235	0.0594051	0.115373	0.0455333	0.0678833
PB.50641.175	t00	t04	0.0162167	0.465832	0.58966	0.4982	0.514417
PB.50641.177	t00	t04	-0.0477667	0.120145	0.205169	0.2178	0.170033
PB.50641.183	t00	t04	-0.00136667	0.62596	0.73105	0.013	0.0116333
PB.50641.189	t00	t04	-0.0172333	0.0143262	0.0347773	0.0318667	0.0146333
PB.50641.195	t00	t04	-0.0329833	0.00354363	0.0103833	0.0795333	0.04655
PB.50641.202	t00	t04	0.0353167	0.00689976	0.0185437	0.0943333	0.12965
PB.50641.204	t00	t04	0.01815	0.00389436	0.0112677	0.0249667	0.0431167
PB.50641.206	t00	t04	0.00741667	0.0521562	0.103566	0.00703333	0.01445
PB.50641.214	t00	t04	0.0017	0.599031	0.708111	0.0117667	0.0134667
PB.50650.1	t00	t04	-0.268867	0.000160119	0.000659262	0.8658	0.596933
PB.50650.2	t00	t04	0.264083	0.000119285	0.000505314	0.114233	0.378317
PB.50650.11	t00	t04	0.00811667	0.00548813	0.0152035	0.00603333	0.01415
PB.50650.22	t00	t04	-0.00356667	0.147134	0.241393	0.0106	0.00703333
PB.50655.411	t00	t04	0.2079	1.38047e-09	1.2642e-08	0.657767	0.865667
PB.50655.412	t00	t04	-0.00135	0.866975	0.915447	0.0268667	0.0255167
PB.50655.417	t00	t04	-0.130683	1.02384e-07	7.29945e-07	0.185967	0.0552833
PB.50655.424	t00	t04	-0.0427167	0.0424324	0.087129	0.0890667	0.04635
PB.50655.438	t00	t04	-0.0229	0.186178	0.290599	0.0229	0
PB.50655.560	t00	t04	-0.00621667	0.963556	0.983415	0.971167	0.96495
PB.50655.567	t00	t04	-0.000866667	0.963214	0.983238	0.0163333	0.0154667
PB.50672.1	t00	t04	0.12625	9.09164e-07	5.64673e-06	0.516167	0.642417
PB.50672.2	t00	t04	-0.0522167	1.71645e-16	2.99483e-15	0.0692333	0.0170167
PB.50672.8	t00	t04	-0.0236167	0.300693	0.423363	0.247833	0.224217
PB.50672.12	t00	t04	-0.000916667	0.670056	0.76707	0.0246	0.0236833
PB.50672.13	t00	t04	-0.0125333	0.0128308	0.0315996	0.0381333	0.0256
PB.50672.14	t00	t04	-0.00766667	0.0796294	0.146728	0.0278	0.0201333
PB.50672.48	t00	t04	-0.0102333	0.0672796	0.12789	0.0232667	0.0130333
PB.50711.1	t00	t04	0.0417333	3.72704e-06	2.09815e-05	0.9196	0.961333
PB.50711.85	t00	t04	-0.0515833	7.34965e-06	3.92554e-05	0.0562667	0.00468333
PB.50711.871	t00	t04	-0.4985	3.84943e-07	2.53204e-06	0.639333	0.140833
PB.50711.876	t00	t04	0.403683	0.0039325	0.0113675	0.360667	0.76435
PB.50711.881	t00	t04	0.0948	0.0394849	0.0820706	0	0.0948
PB.50711.1188	t00	t04	-0.300117	4.39533e-05	0.000203556	0.566067	0.26595
PB.50711.1190	t00	t04	0.20045	0.0262736	0.0583157	0.236	0.43645
PB.50711.1191	t00	t04	-0.0024	0.804643	0.87019	0.0167333	0.0143333
PB.50711.1195	t00	t04	0.0726333	0.0355025	0.0750617	0.0786333	0.151267
PB.50711.1198	t00	t04	0.0180833	8.21058e-05	0.000360228	0	0.0180833
PB.50711.1200	t00	t04	0.000166667	0.963369	0.983331	0.0274	0.0275667
PB.50711.1201	t00	t04	-0.0109	0.238393	0.353439	0.0244667	0.0135667
PB.50711.1221	t00	t04	0.00866667	0.392202	0.518056	0.0450667	0.0537333
PB.50711.1234	t00	t04	0.00348333	0.487585	0.610093	0.0033	0.00678333
PB.50748.431	t00	t04	0.0511167	0.000106839	0.000457559	0	0.0511167
PB.50748.433	t00	t04	0.0354667	0.0320848	0.0689034	0.00706667	0.0425333
PB.50748.440	t00	t04	0.0150167	0.760786	0.83718	0.003	0.0180167
PB.50748.450	t00	t04	0			0	0
PB.50748.885	t00	t04	-0.0952	4.48306e-09	3.86422e-08	0.983533	0.888333
PB.50748.891	t00	t04	-0.0064	0.867372	0.915683	0.0064	0
PB.50833.1	t00	t04	-0.00401667	0.763805	0.839384	0.0313	0.0272833
PB.50833.10	t00	t04	-0.0180167	0.0214388	0.0490272	0.109733	0.0917167
PB.50833.11	t00	t04	-0.0680167	0.229303	0.342632	0.709067	0.64105
PB.50833.12	t00	t04	0.0957	0.0243132	0.0545907	0.0846	0.1803
PB.50833.13	t00	t04	0.00498333	0.587388	0.69803	0.0317333	0.0367167
PB.50833.30	t00	t04	-0.0145167	0.0991111	0.1754	0.0263667	0.01185
PB.50849.10	t00	t04	-0.15425	1	1	1	0.84575
PB.50849.28	t00	t04	0			0	0
PB.50849.96	t00	t04	0.0375333	0.566371	0.680186	0	0.0375333
PB.50849.103	t00	t04	0.0160333	0.213379	0.32404	0	0.0160333
PB.50849.135	t00	t04	0.0476167	0.58565	0.696682	0	0.0476167
PB.50849.418	t00	t04	0.0126833	0.150697	0.246026	0	0.0126833
PB.50915.65	t00	t04	0.0799	0.235666	0.350253	0.00756667	0.0874667
PB.50915.112	t00	t04	-0.00783333	0.252135	0.369502	0.0162333	0.0084
PB.50915.119	t00	t04	-0.04295	0.129288	0.217635	0.1323	0.08935
PB.50915.133	t00	t04	-0.0168167	0.103901	0.18232	0.0275	0.0106833
PB.50915.142	t00	t04	0.0233	0.0136105	0.0332829	0	0.0233
PB.50915.150	t00	t04	0.0654	8.72112e-06	4.60209e-05	0	0.0654
PB.50915.160	t00	t04	0.1363	2.9405e-06	1.68316e-05	0.00756667	0.143867
PB.50915.161	t00	t04	-0.2338	5.89666e-40	3.33544e-38	0.234367	0.000566667
PB.50915.298	t00	t04	0.0209333	0.00796548	0.0209711	0	0.0209333
PB.50915.1678	t00	t04	0.224867	0.000149374	0.000619528	0.198333	0.4232
PB.50915.2383	t00	t04	-0.0798167	0.000214764	0.000858204	0.142667	0.06285
PB.50915.2390	t00	t04	-0.0307667	0.0222592	0.0506547	0.0530333	0.0222667
PB.50915.2431	t00	t04	-0.132767	1.20063e-08	9.78967e-08	0.14	0.00723333
PB.50943.125	t00	t04	-0.0924167	0.226146	0.339002	0.733333	0.640917
PB.50943.162	t00	t04	-0.0306333	0.718976	0.805407	0.166667	0.136033
PB.50943.168	t00	t04	0.0951667	0.102356	0.180103	0	0.0951667
PB.50943.517	t00	t04	0.0278667	0.901342	0.939827	0.1	0.127867
PB.50956.34	t00	t04	0.00788333	1	1	0	0.00788333
PB.50956.50	t00	t04	-0.00868333	0.393427	0.519252	0.0266667	0.0179833
PB.50956.55	t00	t04	0.141217	0.000898391	0.00309837	0	0.141217
PB.50956.72	t00	t04	-0.0886167	0.0076735	0.0203294	0.133333	0.0447167
PB.50956.73	t00	t04	0.00656667	1	1	0	0.00656667
PB.50956.76	t00	t04	-0.78065	1.71229e-12	2.12524e-11	0.784433	0.00378333
PB.50956.77	t00	t04	0.38485	6.57261e-10	6.23751e-09	0	0.38485
PB.50956.94	t00	t04	0			0	0
PB.50956.102	t00	t04	0.337483	9.41443e-07	5.83293e-06	0.0555667	0.39305
PB.51000.81	t00	t04	0.14055	1.09729e-22	2.8634e-21	0.0867333	0.227283
PB.51000.98	t00	t04	0.0213333	0.00978643	0.0250185	0.0358667	0.0572
PB.51000.99	t00	t04	0.05085	5.21758e-07	3.36254e-06	0.0235	0.07435
PB.51000.100	t00	t04	-0.0235833	1.67177e-06	9.96283e-06	0.0284667	0.00488333
PB.51000.138	t00	t04	-0.122817	1.95553e-20	4.45325e-19	0.1559	0.0330833
PB.51000.139	t00	t04	0.02995	0.000142295	0.000593328	0.00736667	0.0373167
PB.51000.140	t00	t04	0.111633	3.39723e-21	8.11121e-20	0.0206667	0.1323
PB.51000.141	t00	t04	-0.22545	1.65608e-20	3.79784e-19	0.616367	0.390917
PB.51164.196	t00	t04	0.0612	0.000322817	0.00123543	0.3836	0.4448
PB.51164.198	t00	t04	-0.00323333	0.490891	0.6132	0.0260333	0.0228
PB.51164.200	t00	t04	-0.00055	0.992383	1	0.0643333	0.0637833
PB.51164.205	t00	t04	0.00808333	0.120002	0.204986	0.0176667	0.02575
PB.51164.206	t00	t04	0.0133667	0.00610966	0.0166831	0.0228	0.0361667
PB.51164.207	t00	t04	-0.02475	0.123268	0.209421	0.1076	0.08285
PB.51164.231	t00	t04	0.0186667	0.00110098	0.00371733	0.0171333	0.0358
PB.51164.235	t00	t04	-0.00658333	0.367043	0.492523	0.0402333	0.03365
PB.51164.241	t00	t04	-0.0317167	0.0529908	0.104955	0.132733	0.101017
PB.51164.248	t00	t04	-0.00961667	0.0936952	0.167663	0.0208333	0.0112167
PB.51164.298	t00	t04	-0.0196333	1.03848e-05	5.40586e-05	0.0318	0.0121667
PB.51164.306	t00	t04	-0.0188833	1.26704e-05	6.49543e-05	0.0255333	0.00665
PB.51164.510	t00	t04	0.0144	8.02269e-16	1.32423e-14	0	0.0144
PB.51164.836	t00	t04	0.00378333	0.0201542	0.0465448	0.00153333	0.00531667
PB.51170.3	t00	t04	0.00736667	0.694511	0.786789	0.0647667	0.0721333
PB.51170.6	t00	t04	0.0069	0.952791	0.97593	0.4939	0.5008
PB.51170.10	t00	t04	-0.00106667	0.957506	0.979235	0.3541	0.353033
PB.51170.12	t00	t04	0.00358333	0.507789	0.628611	0.00906667	0.01265
PB.51170.13	t00	t04	1.66667e-05	0.744615	0.825184	0.00836667	0.00838333
PB.51170.19	t00	t04	-0.0162167	0.0127694	0.0314652	0.0238	0.00758333
PB.51170.21	t00	t04	-0.00853333	0.386591	0.512353	0.0232667	0.0147333
PB.51170.30	t00	t04	0.0138833	0.0576333	0.112555	0.012	0.0258833
PB.51172.238	t00	t04	0.179817	1.51501e-14	2.25262e-13	0.0878333	0.26765
PB.51172.252	t00	t04	0.0128833	0.00127133	0.00421812	0.00793333	0.0208167
PB.51172.258	t00	t04	0.0122833	0.00217974	0.00679124	0.0078	0.0200833
PB.51172.310	t00	t04	0.0182333	0.626966	0.731975	0.3649	0.383133
PB.51172.312	t00	t04	0.0200667	2.54487e-09	2.26071e-08	0.0016	0.0216667
PB.51172.316	t00	t04	-0.0959167	1.22852e-35	5.87253e-34	0.117067	0.02115
PB.51172.318	t00	t04	0.00465	0.189569	0.294836	0.0122	0.01685
PB.51172.319	t00	t04	-0.0328	0.0653131	0.124824	0.107533	0.0747333
PB.51172.321	t00	t04	-0.0181667	0.000131939	0.000554058	0.0366333	0.0184667
PB.51172.322	t00	t04	-0.03275	3.50522e-05	0.000165193	0.0439667	0.0112167
PB.51172.323	t00	t04	-0.0349	3.13586e-11	3.42696e-10	0.0444333	0.00953333
PB.51172.324	t00	t04	-0.0299667	5.59162e-10	5.35327e-09	0.0354667	0.0055
PB.51172.334	t00	t04	-0.0186333	4.48955e-06	2.49136e-05	0.0274	0.00876667
PB.51172.458	t00	t04	0.0153	8.75734e-06	4.62049e-05	0.00133333	0.0166333
PB.51172.460	t00	t04	0.0124833	1.40051e-06	8.44054e-06	0.00106667	0.01355
PB.51172.478	t00	t04	0.00395	0.274769	0.394998	0.0122	0.01615
PB.51172.1124	t00	t04	-0.00248333	0.608968	0.716392	0.0180667	0.0155833
PB.51172.1127	t00	t04	-0.14095	0.0488319	0.0980762	0.6674	0.52645
PB.51172.1128	t00	t04	0.1665	0.010866	0.0273898	0.134867	0.301367
PB.51172.1129	t00	t04	-0.0221667	0.282334	0.403377	0.0646667	0.0425
PB.51172.1130	t00	t04	-0.00735	0.942113	0.968685	0.0780667	0.0707167
PB.51172.1143	t00	t04	0.00636667	0.845778	0.900239	0.037	0.0433667
PB.51193.18	t00	t04	0.1439	0.00268376	0.00814306	0.425767	0.569667
PB.51193.19	t00	t04	-0.00095	0.829366	0.888205	0.0047	0.00375
PB.51193.26	t00	t04	0.0135333	0.0119661	0.029749	0	0.0135333
PB.51193.28	t00	t04	0.0306333	3.10253e-07	2.06674e-06	0	0.0306333
PB.51193.30	t00	t04	0.00545	0.666585	0.764278	0.0262333	0.0316833
PB.51193.56	t00	t04	-0.02035	0.0843909	0.153883	0.0340667	0.0137167
PB.51193.62	t00	t04	-0.0404833	0.308334	0.431611	0.265033	0.22455
PB.51193.69	t00	t04	0.00246667	0.887414	0.929976	0.0140333	0.0165
PB.51193.71	t00	t04	0.00853333	0.0247453	0.0554484	0	0.00853333
PB.51193.91	t00	t04	-0.00646667	0.714463	0.802055	0.0385667	0.0321
PB.51193.107	t00	t04	-0.0126	0.172509	0.273615	0.0222	0.0096
PB.51193.108	t00	t04	-0.03095	0.00874348	0.0227133	0.0509333	0.0199833
PB.51193.121	t00	t04	-0.0925667	1.50296e-05	7.59573e-05	0.1184	0.0258333
PB.51195.72	t00	t04	0.214383	7.27923e-05	0.000322799	0.665	0.879383
PB.51195.197	t00	t04	0.00315	0.795271	0.863343	0.0133667	0.0165167
PB.51195.215	t00	t04	-0.19795	1.96092e-05	9.70472e-05	0.242633	0.0446833
PB.51195.216	t00	t04	-0.02205	5.18967e-14	7.39685e-13	0.0337	0.01165
PB.51195.221	t00	t04	0.00118333	0.274379	0.3946	0.0081	0.00928333
PB.51208.4	t00	t04	0.01175	0.294082	0.416116	0	0.01175
PB.51208.6	t00	t04	0.0158667	0.163314	0.262076	0	0.0158667
PB.51208.26	t00	t04	0.0109667	0.232455	0.346427	0	0.0109667
PB.51208.42	t00	t04	0.00533333	0.828862	0.887849	0.0162667	0.0216
PB.51208.44	t00	t04	0.0503667	0.497577	0.619181	0.308633	0.359
PB.51208.54	t00	t04	-0.0534167	0.490515	0.612909	0.288767	0.23535
PB.51208.69	t00	t04	0.0332	0.0202868	0.0467972	0	0.0332
PB.51208.77	t00	t04	-0.148533	0.0852876	0.155229	0.373	0.224467
PB.51208.100	t00	t04	0.0248667	0.0512776	0.102111	0	0.0248667
PB.51208.871	t00	t04	-0.00735	0.504069	0.625135	0.0849333	0.0775833
PB.51208.874	t00	t04	0.0922667	3.35076e-05	0.000158426	0.107733	0.2
PB.51208.878	t00	t04	-0.0402333	0.129771	0.218249	0.406833	0.3666
PB.51208.891	t00	t04	-0.0351167	1.29933e-05	6.64806e-05	0.0803333	0.0452167
PB.51208.903	t00	t04	0.00448333	0.0342618	0.0728161	0.0051	0.00958333
PB.51208.910	t00	t04	-0.00993333	0.00785737	0.0207482	0.0190667	0.00913333
PB.51208.912	t00	t04	0.0102	0.342926	0.467862	0.0648	0.075
PB.51208.915	t00	t04	-0.00603333	0.16443	0.263461	0.0231667	0.0171333
PB.51208.926	t00	t04	-0.00826667	0.135336	0.225859	0.0276	0.0193333
PB.51208.927	t00	t04	0.0301333	0.00925383	0.0238338	0.119133	0.149267
PB.51208.1213	t00	t04	0.1541	0.0207628	0.0477074	0.2873	0.4414
PB.51208.1217	t00	t04	-0.00941667	0.633883	0.7378	0.0579333	0.0485167
PB.51208.1220	t00	t04	-0.05045	0.052463	0.104057	0.0568	0.00635
PB.51208.1221	t00	t04	0.00735	0.557917	0.673326	0.0284667	0.0358167
PB.51208.1224	t00	t04	-0.145567	0.0369229	0.0775787	0.2963	0.150733
PB.51208.1226	t00	t04	0.10175	0.000690766	0.00244813	0.0751	0.17685
PB.51208.1238	t00	t04	-0.07695	0.00261929	0.00796969	0.132933	0.0559833
PB.51208.1240	t00	t04	0.0164167	0.641718	0.743857	0.0652667	0.0816833
PB.51208.1289	t00	t04	0.00261667	0.844	0.898961	0	0.00261667
PB.51288.49	t00	t04	0.0235333	1	1	0.976467	1
PB.51288.50	t00	t04	-0.0235333	1	1	0.0235333	0
PB.51302.2	t00	t04	-0.1074	0.111419	0.192946	0.691433	0.584033
PB.51302.3	t00	t04	0.0128	0.621705	0.727295	0.0511667	0.0639667
PB.51302.4	t00	t04	-0.000716667	0.962774	0.982949	0.0692	0.0684833
PB.51302.6	t00	t04	0.0301333	0.0193763	0.0450138	0.0529333	0.0830667
PB.51302.41	t00	t04	-0.004	0.600624	0.709407	0.0243333	0.0203333
PB.51302.42	t00	t04	0.00893333	0.0526308	0.104351	0.011	0.0199333
PB.51302.46	t00	t04	0.0151167	0.0263081	0.0583809	0.01	0.0251167
PB.51302.72	t00	t04	0.00531667	0.412195	0.537601	0.0161	0.0214167
PB.51302.77	t00	t04	0.0233	0.299209	0.421733	0.0625333	0.0858333
PB.51302.142	t00	t04	0.01	0.0091592	0.0236281	0.001	0.011
PB.51348.1	t00	t04	0.0057	0.528911	0.647735	0.9537	0.9594
PB.51348.10	t00	t04	-0.00206667	0.534687	0.65258	0.0280333	0.0259667
PB.51348.273	t00	t04	0.262533	6.82606e-08	4.99556e-07	0.578867	0.8414
PB.51348.275	t00	t04	-0.06025	0.00133553	0.0044027	0.0802333	0.0199833
PB.51348.291	t00	t04	-0.11635	2.18684e-05	0.000107298	0.1897	0.07335
PB.51348.305	t00	t04	-0.126667	7.14607e-06	3.82576e-05	0.145367	0.0187
PB.51348.312	t00	t04	0.0190833	0.0888822	0.160633	0.00583333	0.0249167
PB.51348.599	t00	t04	0.02165	0.00544682	0.0151013	0	0.02165
PB.51348.606	t00	t04	0			0	0
PB.51358.503	t00	t04	0.0261667	4.48637e-08	3.37117e-07	0.0101	0.0362667
PB.51358.504	t00	t04	0.0193	1.37899e-22	3.57266e-21	0.00473333	0.0240333
PB.51358.543	t00	t04	0.0121	0.00252178	0.00770755	0.0188333	0.0309333
PB.51358.580	t00	t04	0.0855167	2.07381e-24	5.92887e-23	0.0201667	0.105683
PB.51358.581	t00	t04	-0.181367	1.75047e-32	7.31589e-31	0.720433	0.539067
PB.51358.582	t00	t04	0.0119167	0.233162	0.347284	0.1155	0.127417
PB.51358.585	t00	t04	-0.0139167	0.106059	0.185398	0.0426333	0.0287167
PB.51358.586	t00	t04	0.00695	0.044988	0.0915558	0.0151333	0.0220833
PB.51358.631	t00	t04	0.0100667	0.0239678	0.0539488	0.0154333	0.0255
PB.51373.65	t00	t04	0.4225	8.71082e-05	0.0003803	0.148333	0.570833
PB.51373.69	t00	t04	0.0304833	0.0747264	0.139373	0.142367	0.17285
PB.51373.72	t00	t04	-0.3032	0.00485736	0.0136684	0.431667	0.128467
PB.51373.76	t00	t04	-0.0933167	3.05437e-81	4.73358e-79	0.130667	0.03735
PB.51373.267	t00	t04	-0.01165	0.000336445	0.00128228	0.0356333	0.0239833
PB.51373.273	t00	t04	-0.0266667	9.59059e-05	0.000414744	0.0723333	0.0456667
PB.51373.574	t00	t04	-0.00458333	0.461707	0.585709	0.0171	0.0125167
PB.51373.589	t00	t04	0.00998333	0.499949	0.621477	0.105033	0.115017
PB.51373.634	t00	t04	-0.0683	0.00890444	0.0230702	0.2456	0.1773
PB.51373.635	t00	t04	0.0147167	0.297182	0.419503	0.101667	0.116383
PB.51373.638	t00	t04	-0.0255333	0.0017034	0.00545348	0.0435	0.0179667
PB.51373.639	t00	t04	-0.0091	0.330643	0.455011	0.043	0.0339
PB.51373.640	t00	t04	-0.0482667	0.00011663	0.000495177	0.0824667	0.0342
PB.51373.645	t00	t04	0.0068	0.247254	0.363937	0.0124	0.0192
PB.51373.662	t00	t04	-0.0334167	0.000135348	0.000567089	0.0381	0.00468333
PB.51373.764	t00	t04	-0.01015	0.292141	0.413935	0.0657	0.05555
PB.51373.765	t00	t04	-0.00548333	0.309968	0.433208	0.016	0.0105167
PB.51373.771	t00	t04	0.0135667	0.251427	0.368701	0.0485333	0.0621
PB.51373.772	t00	t04	0.00368333	0.553983	0.669829	0.0102333	0.0139167
PB.51373.844	t00	t04	-0.01675	0.0469736	0.0949032	0.0331667	0.0164167
PB.51373.845	t00	t04	0.00661667	0.193087	0.299207	0.0154333	0.02205
PB.51373.910	t00	t04	0.0295667	6.3288e-07	4.02752e-06	0.00163333	0.0312
PB.51373.912	t00	t04	0.0144333	0.00827014	0.0216521	0.00136667	0.0158
PB.51373.1217	t00	t04	0.00121667	0.825328	0.885226	0.0275333	0.02875
PB.51373.1218	t00	t04	0.0384833	1.60915e-12	2.0023e-11	0.00136667	0.03985
PB.51373.1219	t00	t04	0.03645	0.000215331	0.000860067	0.0108	0.04725
PB.51373.1253	t00	t04	0.00403333	0.448381	0.573217	0.0121667	0.0162
PB.51373.1254	t00	t04	0.0241167	0.00191277	0.0060419	0.0215667	0.0456833
PB.51373.1255	t00	t04	0.0129667	0.000970813	0.0033184	0.00246667	0.0154333
PB.51390.1256	t00	t04	0.02045	0.156882	0.253914	0.055	0.07545
PB.51390.1290	t00	t04	-0.01035	0.0956858	0.170512	0.0264333	0.0160833
PB.51390.1310	t00	t04	-0.0327833	0.116418	0.20001	0.881367	0.848583
PB.51390.2021	t00	t04	0.0151333	0.0418709	0.0861825	0.00773333	0.0228667
PB.51390.2204	t00	t04	-0.0205833	0.164405	0.263432	0.0405333	0.01995
PB.51390.2205	t00	t04	-0.173133	0.000154974	0.000640348	0.737667	0.564533
PB.51390.2213	t00	t04	0.124017	0.00164849	0.00529451	0.184567	0.308583
PB.51390.2218	t00	t04	0.0645	0.0006143	0.00220358	0.0293	0.0938
PB.51390.2220	t00	t04	0.00513333	0.949691	0.973895	0.00796667	0.0131
PB.51390.2348	t00	t04	0.003	0.459607	0.58382	0.670367	0.673367
PB.51390.2358	t00	t04	0.00465	0.544781	0.661506	0.0269667	0.0316167
PB.51390.2363	t00	t04	0.0272	0.00233332	0.00720519	0.0198667	0.0470667
PB.51390.2368	t00	t04	-0.0532	0.00199699	0.00627265	0.193933	0.140733
PB.51390.2380	t00	t04	-0.006	0.0800018	0.14728	0.0173667	0.0113667
PB.51390.2412	t00	t04	0.00205	0.280013	0.400763	0.0102	0.01225
PB.51390.2459	t00	t04	0.00675	0.0489832	0.0982908	0.0127667	0.0195167
PB.51407.1	t00	t04	-0.0294667	0.0094202	0.0242084	0.879433	0.849967
PB.51407.5	t00	t04	0.0051	0.102851	0.180857	0.0106	0.0157
PB.51407.8	t00	t04	0.01085	4.87207e-07	3.14935e-06	0	0.01085
PB.51407.9	t00	t04	0.00846667	0.035953	0.0758338	0.00843333	0.0169
PB.51407.20	t00	t04	0.000316667	0.971457	0.988776	0.0100333	0.01035
PB.51407.36	t00	t04	0.00856667	0.0990528	0.175317	0.018	0.0265667
PB.51407.97	t00	t04	-0.00983333	0.118027	0.202294	0.0424	0.0325667
PB.51407.256	t00	t04	0.00275	0.482938	0.605795	0.0129	0.01565
PB.51407.334	t00	t04	-0.0239167	0.19031	0.295781	0.186	0.162083
PB.51407.340	t00	t04	-0.00188333	0.644643	0.746152	0.0148	0.0129167
PB.51407.353	t00	t04	0.02785	0.0544576	0.10741	0.660033	0.687883
PB.51407.358	t00	t04	-0.00566667	0.0822921	0.15071	0.02	0.0143333
PB.51407.362	t00	t04	-0.00443333	0.292649	0.4145	0.0124	0.00796667
PB.51407.363	t00	t04	-0.00845	0.52623	0.645248	0.0634667	0.0550167
PB.51407.366	t00	t04	0.000566667	0.856332	0.90765	0.0155	0.0160667
PB.51407.472	t00	t04	0.00425	0.0765149	0.142034	0.00406667	0.00831667
PB.51407.729	t00	t04	-0.41505	7.13789e-21	1.67275e-19	0.467433	0.0523833
PB.51407.730	t00	t04	-0.0610667	5.61064e-07	3.59858e-06	0.0685333	0.00746667
PB.51407.737	t00	t04	0.71615	2.16752e-39	1.19545e-37	0.1637	0.87985
PB.51407.755	t00	t04	-0.0614	1.83517e-13	2.49077e-12	0.0614	0
PB.51407.764	t00	t04	-0.03535	0.00064976	0.00231659	0.0480667	0.0127167
PB.51407.767	t00	t04	-0.0711	7.60722e-13	9.74009e-12	0.0732333	0.00213333
PB.51407.775	t00	t04	0.00373333	0.931445	0.961063	0.0358667	0.0396
PB.51425.3	t00	t04	0.0719	0.000370446	0.00139779	0.297133	0.369033
PB.51425.10	t00	t04	-0.09505	0.0073257	0.0195312	0.517133	0.422083
PB.51425.19	t00	t04	-0.00781667	0.270288	0.390115	0.0222	0.0143833
PB.51425.21	t00	t04	-0.0112333	0.204471	0.313206	0.0434	0.0321667
PB.51425.23	t00	t04	0.01125	0.115207	0.198299	0.0073	0.01855
PB.51425.36	t00	t04	0.0118167	3.10805e-05	0.00014791	0	0.0118167
PB.51425.55	t00	t04	0.0367667	3.35693e-05	0.000158695	0.0237	0.0604667
PB.51425.64	t00	t04	-0.064	6.9084e-13	8.87519e-12	0.0755667	0.0115667
PB.51472.69	t00	t04	0.01935	3.52729e-12	4.24341e-11	0.00236667	0.0217167
PB.51472.70	t00	t04	0.0207833	1.64138e-05	8.23031e-05	0.00736667	0.02815
PB.51472.75	t00	t04	0.0205833	0.0459413	0.0931583	0.019	0.0395833
PB.51472.78	t00	t04	-0.05465	9.19094e-05	0.000399175	0.942767	0.888117
PB.51472.96	t00	t04	-0.00948333	0.0644703	0.123451	0.0200667	0.0105833
PB.51493.2	t00	t04	-0.0263333	0.0073184	0.0195161	0.890567	0.864233
PB.51493.35	t00	t04	-0.00203333	0.589339	0.699802	0.0207	0.0186667
PB.51493.51	t00	t04	-0.0123167	0.00510442	0.0142698	0.0201667	0.00785
PB.51493.83	t00	t04	0.03875	3.53061e-09	3.08754e-08	0.0059	0.04465
PB.51496.18	t00	t04	-0.814567	0	0	0.8415	0.0269333
PB.51496.19	t00	t04	0.1512	9.27248e-152	4.70493e-149	0.0012	0.1524
PB.51496.20	t00	t04	0.619317	0	0	0	0.619317
PB.51496.21	t00	t04	0.0130833	0.276539	0.396977	0.0435333	0.0566167
PB.51496.63	t00	t04	-0.0497	4.2196e-13	5.52346e-12	0.0507333	0.00103333
PB.51496.86	t00	t04	0.0172667	6.12383e-18	1.177e-16	0	0.0172667
PB.51496.87	t00	t04	0.0247667	1.4397e-25	4.42043e-24	0	0.0247667
PB.51496.328	t00	t04	0.0096	2.22106e-05	0.000108829	0.0049	0.0145
PB.51497.6	t00	t04	-0.00115	0.754485	0.832215	0.0199667	0.0188167
PB.51497.10	t00	t04	0.00983333	0.0961841	0.171222	0.0350333	0.0448667
PB.51497.18	t00	t04	-0.0232833	0.0505975	0.100965	0.9289	0.905617
PB.51529.53	t00	t04	0.0003	0.961118	0.981815	0.0131	0.0134
PB.51529.58	t00	t04	-0.00226667	0.932813	0.961967	0.777467	0.7752
PB.51529.75	t00	t04	-0.00856667	0.00010245	0.000440405	0.0171333	0.00856667
PB.51529.81	t00	t04	0.00246667	0.426717	0.551761	0.0233	0.0257667
PB.51529.83	t00	t04	0.0104	0.793899	0.86226	0.126867	0.137267
PB.51551.3	t00	t04	0.0508333	0.000154722	0.000639463	0	0.0508333
PB.51551.4	t00	t04	0.0052	0.999709	1	0.0256333	0.0308333
PB.51551.8	t00	t04	0.735517	8.45701e-71	1.08688e-68	0.0560667	0.791583
PB.51551.9	t00	t04	-0.0156833	0.598835	0.707965	0.0589333	0.04325
PB.51551.42	t00	t04	0.0260333	0.00975971	0.024966	0	0.0260333
PB.51551.263	t00	t04	-0.858917	1.58519e-102	3.83694e-100	0.859333	0.000416667
PB.51557.1	t00	t04	0.0948833	7.06916e-19	1.45068e-17	0.524933	0.619817
PB.51557.9	t00	t04	0.0147	3.62361e-13	4.77617e-12	0.0049	0.0196
PB.51557.81	t00	t04	-0.125283	1.4825e-23	4.05557e-22	0.437067	0.311783
PB.51589.221	t00	t04	0.0345	3.1122e-08	2.39292e-07	0	0.0345
PB.51589.230	t00	t04	0.04675	0.0123	0.0304544	0.0290667	0.0758167
PB.51589.232	t00	t04	0.00651667	0.251178	0.368438	0.00266667	0.00918333
PB.51589.305	t00	t04	0.0134833	0.0010098	0.00344118	0	0.0134833
PB.51589.312	t00	t04	0.0523167	0.0001192	0.000505023	0.00776667	0.0600833
PB.51589.313	t00	t04	0.290133	1.49681e-32	6.26721e-31	0.0207333	0.310867
PB.51589.322	t00	t04	0.0238333	7.42535e-05	0.000328725	0	0.0238333
PB.51589.421	t00	t04	0.0495833	0.00237477	0.00731278	0.0368	0.0863833
PB.51589.423	t00	t04	-0.0823	0.0017151	0.00548709	0.141433	0.0591333
PB.51589.425	t00	t04	-0.0445	0.243046	0.359039	0.220233	0.175733
PB.51589.428	t00	t04	-0.419917	1.65966e-16	2.90165e-15	0.534667	0.11475
PB.51617.8	t00	t04	-0.0457	9.10186e-09	7.53356e-08	0.065	0.0193
PB.51617.9	t00	t04	0.14815	1.8717e-21	4.53045e-20	0.804767	0.952917
PB.51617.10	t00	t04	-0.00626667	0.105066	0.183944	0.0103667	0.0041
PB.51617.11	t00	t04	-0.0656	6.59892e-15	1.01147e-13	0.0813333	0.0157333
PB.51635.1	t00	t04	0.0291667	0.0242903	0.0545519	0.779733	0.8089
PB.51635.2	t00	t04	-0.125117	0.00484914	0.0136486	0.196433	0.0713167
PB.51635.7	t00	t04	0.0101333	0.42368	0.548975	0	0.0101333
PB.51635.10	t00	t04	0.0183667	0.834292	0.891769	0.0119	0.0302667
PB.51635.76	t00	t04	0.0650667	0.376037	0.501832	0	0.0650667
PB.51642.17	t00	t04	-0.0271667	9.13727e-09	7.55922e-08	0.939467	0.9123
PB.51642.19	t00	t04	0.02505	1.8875e-07	1.29709e-06	0.0243667	0.0494167
PB.51642.22	t00	t04	0.00283333	0.00601838	0.016466	0.00633333	0.00916667
PB.51642.25	t00	t04	0.41474	0.101082	0.17825	0.225	0.63974
PB.51642.77	t00	t04	0.00542	0.932669	0.961833	0.3215	0.32692
PB.51642.110	t00	t04	-0.42016	0.000169552	0.000694137	0.4535	0.03334
PB.51651.3	t00	t04	-0.0150833	0.623631	0.729088	0.0818667	0.0667833
PB.51651.40	t00	t04	0.00245	0.957766	0.979472	0.560333	0.562783
PB.51651.41	t00	t04	0.00143333	0.6617	0.760371	0.0660667	0.0675
PB.51651.44	t00	t04	-0.00373333	0.693599	0.786071	0.183	0.179267
PB.51651.46	t00	t04	0.0149833	0.650741	0.7513	0.108667	0.12365
PB.51656.18	t00	t04	-0.00341667	0.176236	0.278167	0.964933	0.961517
PB.51656.28	t00	t04	0.00136667	0.572497	0.685812	0.0119333	0.0133
PB.51656.32	t00	t04	0.00355	0.248491	0.365362	0.00836667	0.0119167
PB.51667.35	t00	t04	0.225617	0.00388303	0.0112411	0.681533	0.90715
PB.51667.83	t00	t04	-0.225617	0.00620604	0.0169072	0.318467	0.09285
PB.51676.12	t00	t04	0.0921	2.64289e-07	1.78117e-06	0.0156667	0.107767
PB.51676.33	t00	t04	-0.132317	0.000229652	0.000912535	0.933433	0.801117
PB.51676.40	t00	t04	0.0012	0.697323	0.788958	0.0148667	0.0160667
PB.51676.43	t00	t04	0.0200667	0.0073717	0.0196368	0.00973333	0.0298
PB.51676.153	t00	t04	0.018	0.0511118	0.101843	0.919433	0.937433
PB.51676.156	t00	t04	-0.00185	0.71243	0.800659	0.0248	0.02295
PB.51676.162	t00	t04	-0.00681667	0.0747811	0.13946	0.0175	0.0106833
PB.51676.307	t00	t04	-0.131383	8.89254e-06	4.68677e-05	0.314	0.182617
PB.51676.317	t00	t04	0.263067	4.31868e-06	2.40473e-05	0.295067	0.558133
PB.51676.322	t00	t04	0.00406667	0.968646	0.987032	0.00716667	0.0112333
PB.51676.329	t00	t04	-0.02965	0.188254	0.293151	0.062	0.03235
PB.51676.331	t00	t04	-0.10925	0.0413658	0.0853147	0.254	0.14475
PB.51676.332	t00	t04	0.00308333	0.999499	1	0.0678333	0.0709167
PB.51676.417	t00	t04	-0.00756667	0.622772	0.728319	0.8983	0.890733
PB.51676.454	t00	t04	0.00756667	0.62941	0.734058	0.1017	0.109267
PB.51676.501	t00	t04	-0.00231667	0.964301	0.983966	0.1306	0.128283
PB.51676.502	t00	t04	0.100333	0.551667	0.667807	0.0512333	0.151567
PB.51676.505	t00	t04	0.00725	0.00758554	0.0201329	0.0017	0.00895
PB.51676.506	t00	t04	0.00373333	0.686724	0.780692	0.0243	0.0280333
PB.51676.509	t00	t04	-0.118167	0.369603	0.495176	0.7746	0.656433
PB.51676.533	t00	t04	0.00908333	0.0589673	0.114683	0.0087	0.0177833
PB.51680.13	t00	t04	-0.0522167	0.520924	0.640519	0.878667	0.82645
PB.51680.47	t00	t04	0.0522167	0.531961	0.650433	0.121333	0.17355
PB.51682.1	t00	t04	-0.0113	9.04264e-05	0.000393431	0.951267	0.939967
PB.51682.12	t00	t04	0.0205167	9.77423e-05	0.000421887	0.0169667	0.0374833
PB.51682.249	t00	t04	0.0307167	0.0155087	0.0372478	0.903967	0.934683
PB.51682.250	t00	t04	-0.00683333	0.0094737	0.024333	0.0139333	0.0071
PB.51682.254	t00	t04	-0.00468333	0.295122	0.417244	0.0283667	0.0236833
PB.51682.259	t00	t04	-0.0100167	0.00522813	0.0145692	0.0256333	0.0156167
PB.51682.365	t00	t04	0.16865	0.651213	0.751687	0.321867	0.490517
PB.51682.366	t00	t04	-0.03785	0.470733	0.594221	0.0679333	0.0300833
PB.51682.376	t00	t04	-0.135517	0.672454	0.768999	0.604267	0.46875
PB.51682.428	t00	t04	0.166983	2.26296e-05	0.000110692	0.425467	0.59245
PB.51682.431	t00	t04	0.0765	2.97907e-13	3.95554e-12	0.0076	0.0841
PB.51682.446	t00	t04	-0.443383	7.6973e-30	2.89229e-28	0.528433	0.08505
PB.51682.487	t00	t04	0.153167	4.9518e-15	7.68461e-14	0.00893333	0.1621
PB.51682.675	t00	t04	-0.0267833	0.025242	0.0563805	0.0365	0.00971667
PB.51682.677	t00	t04	-0.158017	8.16074e-10	7.67239e-09	0.199933	0.0419167
PB.51682.681	t00	t04	-0.00363333	0.693608	0.786071	0.0227	0.0190667
PB.51682.683	t00	t04	-0.0580167	0.173307	0.274544	0.431567	0.37355
PB.51682.686	t00	t04	-0.00351667	0.875367	0.921794	0.154433	0.150917
PB.51682.692	t00	t04	0.146533	1.04246e-09	9.68122e-09	0.0246	0.171133
PB.51682.701	t00	t04	0.0376	1.06936e-10	1.11054e-09	0	0.0376
PB.51682.712	t00	t04	0.00651667	0.31512	0.43885	0	0.00651667
PB.51682.720	t00	t04	-0.000783333	0.921434	0.953938	0.0204	0.0196167
PB.51682.724	t00	t04	0.0218667	0.00107171	0.00362871	0.002	0.0238667
PB.51682.754	t00	t04	-0.0221333	0.00335255	0.00989186	0.0373333	0.0152
PB.51682.761	t00	t04	0.0366	0.171105	0.271828	0.0635667	0.100167
PB.51682.768	t00	t04	0.0240667	3.68432e-07	2.42996e-06	0	0.0240667
PB.51682.929	t00	t04	0.00313333	0.530109	0.648749	0.00786667	0.011
PB.51682.932	t00	t04	-0.0153833	0.00947424	0.024333	0.0340333	0.01865
PB.51682.933	t00	t04	0.0124833	0.00124508	0.00414081	0.00486667	0.01735
PB.51682.938	t00	t04	0.0152333	1.83703e-07	1.26418e-06	0	0.0152333
PB.51682.945	t00	t04	0.01455	0.254371	0.372078	0.0304	0.04495
PB.51682.947	t00	t04	0.00831667	0.0384794	0.0803217	0.0024	0.0107167
PB.51682.960	t00	t04	-0.0266167	0.000784143	0.0027419	0.0583667	0.03175
PB.51682.961	t00	t04	-0.0265333	0.0007381	0.00259708	0.0490667	0.0225333
PB.51682.962	t00	t04	-0.0153667	0.0378812	0.0792784	0.0215	0.00613333
PB.51682.970	t00	t04	0.000283333	0.972477	0.989419	0.00546667	0.00575
PB.51682.1011	t00	t04	-0.04345	6.03149e-10	5.74707e-09	0.0556	0.01215
PB.51682.1012	t00	t04	-0.0208167	0.000714487	0.00252416	0.0288333	0.00801667
PB.51682.1017	t00	t04	0.111117	3.07204e-11	3.36158e-10	0.107467	0.218583
PB.51682.1020	t00	t04	0.00376667	0.511736	0.631954	0.0153333	0.0191
PB.51682.1022	t00	t04	-0.00693333	0.342147	0.467106	0.0399333	0.033
PB.51682.1031	t00	t04	0.03565	0.000710297	0.00251137	0.0466333	0.0822833
PB.51682.1033	t00	t04	0.00101667	0.908615	0.944865	0.0133	0.0143167
PB.51682.1037	t00	t04	0.0103	0.119589	0.204433	0.0169333	0.0272333
PB.51682.1040	t00	t04	-0.059	1.7295e-05	8.63173e-05	0.133	0.074
PB.51682.1044	t00	t04	0.0172833	0.000461821	0.00170492	0.00503333	0.0223167
PB.51682.1049	t00	t04	-0.0432	2.26175e-08	1.77652e-07	0.0659333	0.0227333
PB.51682.1056	t00	t04	-0.00181667	0.7167	0.803725	0.048	0.0461833
PB.51682.1068	t00	t04	-0.02965	0.00625184	0.0170157	0.0822667	0.0526167
PB.51682.1083	t00	t04	0.00995	0.0272703	0.0601325	0.0084	0.01835
PB.51682.1090	t00	t04	0.0339333	3.10476e-05	0.000147764	0.0283333	0.0622667
PB.51682.1092	t00	t04	0.0116	0.033028	0.0705772	0.0100667	0.0216667
PB.51682.1097	t00	t04	0.0106167	0.196472	0.303321	0.0288333	0.03945
PB.51682.1099	t00	t04	0.0143667	0.00093128	0.00319747	0.0067	0.0210667
PB.51682.1204	t00	t04	-0.0126333	0.21629	0.327668	0.056	0.0433667
PB.51682.1205	t00	t04	-0.0625167	0.0999597	0.176589	0.120167	0.05765
PB.51682.1206	t00	t04	0.0747	0.00575474	0.0158402	0.256333	0.331033
PB.51682.1221	t00	t04	0.0220667	0.145011	0.238682	0.0342333	0.0563
PB.51682.1230	t00	t04	0.0154	0.0133396	0.0327057	0.0026	0.018
PB.51682.1233	t00	t04	-0.115183	0.0543591	0.10725	0.9227	0.807517
PB.51682.1234	t00	t04	0.000833333	0.960803	0.981655	0.0145667	0.0154
PB.51682.1238	t00	t04	-0.0232167	0.108777	0.189219	0.0348	0.0115833
PB.51682.1240	t00	t04	0.00045	0.769121	0.843213	0.0146	0.01505
PB.51682.1245	t00	t04	-0.009	0.35583	0.48106	0.0505333	0.0415333
PB.51682.1257	t00	t04	0.00781667	0.181301	0.284477	0.0138	0.0216167
PB.51682.1265	t00	t04	0.0143833	0.596203	0.705645	0.0773	0.0916833
PB.51682.1287	t00	t04	0.100817	0.00016535	0.000678555	0	0.100817
PB.51682.1289	t00	t04	-0.00571667	0.378375	0.504176	0.0187667	0.01305
PB.51682.1299	t00	t04	-0.0466167	0.00279759	0.00845248	0.0601333	0.0135167
PB.51682.1323	t00	t04	0.0104833	0.29071	0.412428	0.0285333	0.0390167
PB.51682.1329	t00	t04	0.00545	0.655913	0.755444	0.0505	0.05595
PB.51682.1331	t00	t04	0.00703333	0.633161	0.737173	0.0244333	0.0314667
PB.51682.1334	t00	t04	0.0121667	0.413891	0.539372	0.0486667	0.0608333
PB.51682.1335	t00	t04	-0.00383333	0.531157	0.649696	0.0338667	0.0300333
PB.51682.1339	t00	t04	0.0242833	0.000734325	0.00258592	0.0131667	0.03745
PB.51682.1391	t00	t04	0.0117833	0.00114968	0.00386199	0.0013	0.0130833
PB.51682.1682	t00	t04	-0.0918833	4.40731e-05	0.000204028	0.138	0.0461167
PB.51682.1685	t00	t04	-0.0141833	0.233573	0.347775	0.0359667	0.0217833
PB.51682.1686	t00	t04	0.0575667	0.0245627	0.0550913	0.1102	0.167767
PB.51682.1698	t00	t04	0.148383	0.0044355	0.012626	0.0993	0.247683
PB.51682.1711	t00	t04	-0.18125	0.00120016	0.00400952	0.410767	0.229517
PB.51682.1719	t00	t04	0.00453333	0.945376	0.970932	0.0310667	0.0356
PB.51682.1725	t00	t04	0.0302667	0.169229	0.269417	0.0383	0.0685667
PB.51682.1727	t00	t04	0.0293333	0.136058	0.226796	0.0147333	0.0440667
PB.51682.1729	t00	t04	0.05465	0.00151223	0.00491077	0.00626667	0.0609167
PB.51682.1734	t00	t04	-0.01235	0.47471	0.598059	0.0462333	0.0338833
PB.51682.1735	t00	t04	0.00996667	0.884775	0.928275	0.0269667	0.0369333
PB.51682.1784	t00	t04	-0.0351833	0.00143219	0.00468126	0.0422667	0.00708333
PB.51689.88	t00	t04	0.0482833	0.0109888	0.0276516	0.869867	0.91815
PB.51689.152	t00	t04	0.00848333	0.173231	0.274443	0.0121667	0.02065
PB.51689.191	t00	t04	-0.0562833	5.9322e-06	3.22096e-05	0.0580667	0.00178333
PB.51689.243	t00	t04	-0.000716667	0.964597	0.984151	0.0464333	0.0457167
PB.51689.548	t00	t04	0.06265	0.0354991	0.0750568	0.321433	0.384083
PB.51689.549	t00	t04	0.00863333	0.926297	0.957328	0.348933	0.357567
PB.51689.558	t00	t04	-0.00628333	0.0306223	0.0662946	0.0184333	0.01215
PB.51689.569	t00	t04	0.0033	0.417902	0.543297	0.0218333	0.0251333
PB.51689.572	t00	t04	-0.0165	0.0186627	0.0436193	0.0589667	0.0424667
PB.51689.581	t00	t04	-0.0380667	8.23862e-10	7.73924e-09	0.0691667	0.0311
PB.51689.608	t00	t04	0.00801667	0.00420097	0.0120435	0.00903333	0.01705
PB.51689.611	t00	t04	0.00285	0.329956	0.454366	0.0144	0.01725
PB.51689.628	t00	t04	-0.00695	0.122604	0.208577	0.0247	0.01775
PB.51689.666	t00	t04	-0.00186667	0.559309	0.674543	0.0316333	0.0297667
PB.51690.1	t00	t04	-0.0996833	0.000724034	0.00255362	0.629367	0.529683
PB.51690.2	t00	t04	0.0596667	0.00319635	0.00949316	0.3398	0.399467
PB.51690.18	t00	t04	0.0308667	0.00180829	0.00574954	0.0117333	0.0426
PB.51691.7	t00	t04	0.00455	0.432418	0.557639	0.0228333	0.0273833
PB.51691.12	t00	t04	0.0392	0.118467	0.202897	0.139467	0.178667
PB.51691.13	t00	t04	-0.0244333	0.408261	0.533904	0.789533	0.7651
PB.51691.97	t00	t04	-0.0212667	0.000232744	0.000923319	0.0304333	0.00916667
PB.51691.280	t00	t04	0.0118333	0.0013586	0.00446929	0.0058	0.0176333
PB.51691.338	t00	t04	-0.0285	0.00132963	0.0043877	0.321533	0.293033
PB.51691.340	t00	t04	0.00825	0.092581	0.165981	0.0368	0.04505
PB.51691.348	t00	t04	-0.0157	1.88937e-08	1.50106e-07	0.0362333	0.0205333
PB.51691.353	t00	t04	0.00646667	0.00337109	0.00993844	0.01	0.0164667
PB.51691.421	t00	t04	0.0178333	2.04679e-10	2.05791e-09	0.0146	0.0324333
PB.51691.425	t00	t04	0.0511167	0.0285687	0.0625205	0.338833	0.38995
PB.51691.428	t00	t04	0.01635	0.0154818	0.037191	0.0572667	0.0736167
PB.51691.431	t00	t04	-0.0163333	9.3973e-05	0.000407337	0.0508	0.0344667
PB.51691.453	t00	t04	0.0038	0.357956	0.483372	0.0141	0.0179
PB.51691.461	t00	t04	-0.003	0.0563379	0.11046	0.0126	0.0096
PB.51691.669	t00	t04	-0.582533	1.36031e-167	8.62787e-165	0.933667	0.351133
PB.51691.675	t00	t04	0.5389	1.81754e-167	1.14222e-164	0.0124333	0.551333
PB.51693.1	t00	t04	-0.0231833	0.0338638	0.0721022	0.0438667	0.0206833
PB.51693.2	t00	t04	0.00245	0.981907	0.996144	0.6873	0.68975
PB.51693.9	t00	t04	0.00481667	0.414129	0.539599	0.0129667	0.0177833
PB.51693.15	t00	t04	-0.0130333	0.351182	0.476261	0.0912667	0.0782333
PB.51693.19	t00	t04	-0.0059	0.21517	0.326275	0.0115667	0.00566667
PB.51693.21	t00	t04	-0.00271667	0.628017	0.732922	0.0338	0.0310833
PB.51693.22	t00	t04	0.0188333	0.00016989	0.000695397	0.0072	0.0260333
PB.51693.29	t00	t04	0.0129167	0.002155	0.00672118	0.00986667	0.0227833
PB.51693.30	t00	t04	-0.00383333	0.235511	0.350081	0.00793333	0.0041
PB.51693.33	t00	t04	0.0113333	4.17757e-05	0.000194207	0.00213333	0.0134667
PB.51693.35	t00	t04	-0.00505	0.347172	0.472095	0.0241	0.01905
PB.51693.43	t00	t04	0.0149	0.0518637	0.103089	0.0151333	0.0300333
PB.51693.45	t00	t04	-0.0116	0.079096	0.145918	0.0196333	0.00803333
PB.51693.116	t00	t04	0.00346667	0.42291	0.548194	0.0059	0.00936667
PB.51694.1	t00	t04	-0.176783	0.0133563	0.0327406	0.775667	0.598883
PB.51694.7	t00	t04	0.0174833	0.054313	0.107177	0.0073	0.0247833
PB.51694.9	t00	t04	0.05175	0.05542	0.108961	0.0544	0.10615
PB.51694.27	t00	t04	0.107583	0.0258395	0.0575143	0.1626	0.270183
PB.51695.16	t00	t04	-0.0447	0.315305	0.439019	0.8831	0.8384
PB.51695.48	t00	t04	0.0447	0.368705	0.494232	0.1169	0.1616
PB.51697.904	t00	t04	-0.0620167	0.0123187	0.030493	0.0804333	0.0184167
PB.51697.906	t00	t04	-0.0957333	0.0028409	0.00856862	0.6305	0.534767
PB.51697.925	t00	t04	-0.0220667	0.116392	0.199981	0.0322	0.0101333
PB.51697.926	t00	t04	0.0320833	0.180495	0.283524	0.0815333	0.113617
PB.51697.940	t00	t04	0.170317	1.68877e-06	1.00557e-05	0.152767	0.323083
PB.51698.101	t00	t04	-0.418567	2.74252e-22	6.98634e-21	0.6789	0.260333
PB.51698.103	t00	t04	0.0678667	8.49327e-05	0.000371584	0.0275667	0.0954333
PB.51698.104	t00	t04	0.113533	4.18853e-09	3.6222e-08	0.0245	0.138033
PB.51698.111	t00	t04	-0.0612667	7.31243e-07	4.60514e-06	0.0644333	0.00316667
PB.51698.115	t00	t04	-0.0384667	0.000688835	0.00244166	0.0432333	0.00476667
PB.51698.129	t00	t04	0.108767	2.98794e-07	1.99546e-06	0.0524667	0.161233
PB.51698.131	t00	t04	0.10755	8.02306e-06	4.25503e-05	0.0521667	0.159717
PB.51698.132	t00	t04	0.0414167	0.0100568	0.0256056	0.0131333	0.05455
PB.51698.133	t00	t04	0.0651167	4.81559e-07	3.11519e-06	0.0161333	0.08125
PB.51698.134	t00	t04	0.0238833	0.0158173	0.0379012	0.0176	0.0414833
PB.51699.1	t00	t04	0.05155	2.65802e-05	0.000128258	0.163467	0.215017
PB.51699.2	t00	t04	-0.0358167	0.027814	0.0611385	0.506967	0.47115
PB.51699.3	t00	t04	0.0112833	0.0232268	0.0525095	0.0672	0.0784833
PB.51699.4	t00	t04	0.000916667	0.481864	0.604836	0.0140667	0.0149833
PB.51699.18	t00	t04	-0.0258667	5.65189e-09	4.79924e-08	0.0607	0.0348333
PB.51699.23	t00	t04	-0.0216	1.18891e-05	6.12704e-05	0.067	0.0454
PB.51699.33	t00	t04	0.00671667	1.99127e-09	1.79052e-08	0.0043	0.0110167
PB.51699.60	t00	t04	0.00685	0.103688	0.182007	0.0186333	0.0254833
PB.51699.104	t00	t04	0.000633333	0.729751	0.813871	0.0083	0.00893333
PB.51699.255	t00	t04	0.00393333	0.0103411	0.0262329	0.00893333	0.0128667
PB.51699.813	t00	t04	0.0262833	0.371495	0.497059	0.904567	0.93085
PB.51699.814	t00	t04	-0.0385667	0.061666	0.119006	0.0638	0.0252333
PB.51699.816	t00	t04	0.0123167	0.404481	0.530266	0.0316	0.0439167
PB.51699.905	t00	t04	0.0382667	1.59375e-09	1.44848e-08	0.938033	0.9763
PB.51699.912	t00	t04	-0.0094	0.000925106	0.00317898	0.0207667	0.0113667
PB.51699.919	t00	t04	-0.01065	2.71469e-07	1.82655e-06	0.0160667	0.00541667
PB.51699.1993	t00	t04	0.0146667	0.0341338	0.072598	0.0106667	0.0253333
PB.51699.1998	t00	t04	0.0385833	6.26864e-06	3.38592e-05	0.00323333	0.0418167
PB.51699.2019	t00	t04	-0.04405	0.000141325	0.000589716	0.0692333	0.0251833
PB.51699.2020	t00	t04	0.0754	0.00799535	0.0210372	0.7354	0.8108
PB.51699.2022	t00	t04	-0.130967	2.6746e-13	3.56787e-12	0.138233	0.00726667
PB.51699.2082	t00	t04	0.0238333	0.00448839	0.0127564	0.0172333	0.0410667
PB.51699.2111	t00	t04	-0.0983333	0.0276562	0.0608432	0.9438	0.845467
PB.51699.2154	t00	t04	0.0567667	0.0390818	0.0813882	0.0345667	0.0913333
PB.51699.2165	t00	t04	0.0416	0.31655	0.440358	0.0216	0.0632
PB.51700.105	t00	t04		0.478322	0.601481		0.18745
PB.51700.109	t00	t04		0.880026	0.92505		0.5856
PB.51700.113	t00	t04		0.432118	0.557367		0.199867
PB.51700.114	t00	t04		0.0834386	0.152483		0.0271
PB.51702.2	t00	t04	-0.171733	2.30823e-09	2.05717e-08	0.305433	0.1337
PB.51702.34	t00	t04	-0.00595	0.32129	0.445189	0.0154333	0.00948333
PB.51702.36	t00	t04	0.192233	1.66607e-08	1.33169e-07	0.627167	0.8194
PB.51702.49	t00	t04	0.00991667	0.190143	0.295555	0.00826667	0.0181833
PB.51702.59	t00	t04	-0.0253833	0.019379	0.0450186	0.0415333	0.01615
PB.51702.149	t00	t04	-0.00188333	0.930094	0.959987	0.984667	0.982783
PB.51702.235	t00	t04	0.000733333	0.0540341	0.106716	0	0.000733333
PB.51702.237	t00	t04	-0.000783333	0.986159	0.998948	0.012	0.0112167
PB.51710.1	t00	t04	0.0722167	9.48996e-09	7.84152e-08	0.9104	0.982617
PB.51710.26	t00	t04	-0.0722167	2.51892e-08	1.96521e-07	0.0896	0.0173833
PB.51716.1	t00	t04	-0.147933	0.0280001	0.0614826	0.3381	0.190167
PB.51716.34	t00	t04	-0.0140833	0.639396	0.742161	0.0714333	0.05735
PB.51716.36	t00	t04	-0.12425	0.0996152	0.176094	0.222333	0.0980833
PB.51716.37	t00	t04	0.0202667	0.695278	0.787424	0.0857	0.105967
PB.51716.46	t00	t04	0.0755333	0.033218	0.0709057	0.0288	0.104333
PB.51716.47	t00	t04	0.190467	0.00333172	0.00983972	0.2536	0.444067
PB.51716.82	t00	t04	-0.0120333	0.0613355	0.118492	0.921933	0.9099
PB.51716.84	t00	t04	0.0071	0.41464	0.540111	0.0234	0.0305
PB.51716.88	t00	t04	0.0122333	0.0158369	0.0379404	0.0105667	0.0228
PB.51716.217	t00	t04	-0.1117	0.0735281	0.137514	0.179067	0.0673667
PB.51716.225	t00	t04	-0.1193	0.00143972	0.00470362	0.1306	0.0113
PB.51716.249	t00	t04	0.214	5.71522e-06	3.11302e-05	0.121433	0.335433
PB.51716.274	t00	t04	-0.120467	0.000294458	0.00113835	0.1288	0.00833333
PB.51716.283	t00	t04	0.0489833	0.24186	0.357595	0.0350667	0.08405
PB.51716.284	t00	t04	-0.0312667	0.138516	0.230104	0.0639	0.0326333
PB.51716.375	t00	t04	0.1197	0.158173	0.255503	0.341167	0.460867
PB.51720.13	t00	t04	0.434267	1.1185e-17	2.10603e-16	0.3592	0.793467
PB.51720.15	t00	t04	0.0220667	0.155496	0.252201	0	0.0220667
PB.51720.16	t00	t04	0.016	0.277707	0.398227	0	0.016
PB.51720.18	t00	t04	-0.0955667	0.0016549	0.00531312	0.1354	0.0398333
PB.51720.23	t00	t04	-0.0688833	0.000353533	0.0013401	0.0756667	0.00678333
PB.51720.26	t00	t04	0.0214167	0.33715	0.461941	0.029	0.0504167
PB.51720.35	t00	t04	0.01635	0.275696	0.396057	0	0.01635
PB.51720.36	t00	t04	0.00268333	1	1	0	0.00268333
PB.51720.42	t00	t04	-0.0515833	3.98149e-05	0.000185785	0.0650333	0.01345
PB.51720.45	t00	t04	0.0159667	0.294752	0.41684	0	0.0159667
PB.51720.107	t00	t04	-0.297717	1.91475e-23	5.21098e-22	0.3067	0.00898333
PB.51728.1	t00	t04	-0.00453333	0.872657	0.919703	0.9201	0.915567
PB.51728.49	t00	t04	0.00821667	0.0641454	0.122925	0.0530333	0.06125
PB.51728.60	t00	t04	-0.00891667	6.29571e-05	0.000282624	0.0176	0.00868333
PB.51733.2	t00	t04	0.00176667	0.929756	0.959825	0.1736	0.175367
PB.51733.4	t00	t04	0.0162333	5.70376e-06	3.10751e-05	0.002	0.0182333
PB.51733.5	t00	t04	-0.0316	0.404505	0.530287	0.7851	0.7535
PB.51733.6	t00	t04	0.00035	0.813768	0.876808	0.0169	0.01725
PB.51733.8	t00	t04	0.00593333	0.0144204	0.03498	0.00423333	0.0101667
PB.51734.1	t00	t04	-0.2621	1.29127e-23	3.53949e-22	0.930567	0.668467
PB.51734.2	t00	t04	0.22315	5.85464e-30	2.21448e-28	0.0185667	0.241717
PB.51734.3	t00	t04	-0.0147833	0.203241	0.311712	0.0246333	0.00985
PB.51734.9	t00	t04	0.0537167	0.00916925	0.0236481	0.0262333	0.07995
PB.51735.57	t00	t04	0.0565333	0.0734266	0.137371	0.0311	0.0876333
PB.51735.58	t00	t04	0.108	0.0687088	0.130091	0.201367	0.309367
PB.51735.59	t00	t04	-0.164583	0.0262119	0.0582014	0.7676	0.603017
PB.51740.185	t00	t04	0.0399833	0.00443183	0.0126171	0.017	0.0569833
PB.51740.186	t00	t04	0.0104667	0.00351758	0.0103161	0.00106667	0.0115333
PB.51740.188	t00	t04	0.0145333	0.0353506	0.0747935	0.0021	0.0166333
PB.51740.190	t00	t04	-0.00125	0.853704	0.905918	0.00556667	0.00431667
PB.51740.226	t00	t04	0.00988333	0.128101	0.216003	0.0125	0.0223833
PB.51740.227	t00	t04	0.0572833	0.0137857	0.0336561	0.0818333	0.139117
PB.51740.228	t00	t04	0.0140667	0.136729	0.227723	0.0068	0.0208667
PB.51740.229	t00	t04	0.0195833	0.000353455	0.00133988	0.00466667	0.02425
PB.51740.243	t00	t04	0.01525	0.0321306	0.0689822	0.0250667	0.0403167
PB.51740.245	t00	t04	0.0141667	0.0596064	0.115706	0.0167333	0.0309
PB.51740.246	t00	t04	0.00515	0.124585	0.211219	0.0109	0.01605
PB.51740.247	t00	t04	0.0463167	0.126419	0.213724	0.127333	0.17365
PB.51740.267	t00	t04	0.00385	0.48889	0.611414	0.0250667	0.0289167
PB.51740.308	t00	t04	-0.235733	0.00176327	0.00562389	0.570767	0.335033
PB.51740.309	t00	t04	-0.0125333	0.502069	0.62341	0.0307	0.0181667
PB.51740.310	t00	t04	-0.0140833	0.0488835	0.0981539	0.0346333	0.02055
PB.51740.317	t00	t04	0.0116667	0.0212104	0.0485826	0.00423333	0.0159
PB.51747.125	t00	t04	-0.0261	0.000500093	0.0018315	0.0344	0.0083
PB.51747.137	t00	t04	0.0312833	0.54436	0.661193	0.4277	0.458983
PB.51747.138	t00	t04	-0.0826	0.0049941	0.0140025	0.477033	0.394433
PB.51747.140	t00	t04	0.06525	7.75456e-12	9.0292e-11	0.0101667	0.0754167
PB.51747.151	t00	t04	0.02695	1.41576e-17	2.65189e-16	0.00353333	0.0304833
PB.51767.1	t00	t04	-0.00401667	0.875171	0.921629	0.176467	0.17245
PB.51767.4	t00	t04	-0.00168333	0.702827	0.793075	0.0228333	0.02115
PB.51767.8	t00	t04	0.01695	0.413715	0.539163	0.629333	0.646283
PB.51767.15	t00	t04	-0.0136833	0.338417	0.463279	0.1534	0.139717
PB.51767.1096	t00	t04	0.0871333	0.39738	0.523152	0.175933	0.263067
PB.51767.1107	t00	t04	-0.0816667	0.282794	0.403861	0.787033	0.705367
PB.51767.1112	t00	t04	-0.00548333	0.54305	0.660035	0.0370333	0.03155
PB.51770.23	t00	t04	-0.0767333	0.0838408	0.1531	0.7443	0.667567
PB.51770.25	t00	t04	0.0270667	0.0753273	0.140318	0.026	0.0530667
PB.51770.27	t00	t04	-0.0067	0.575476	0.688284	0.0307667	0.0240667
PB.51770.29	t00	t04	0.00948333	0.555917	0.671528	0.015	0.0244833
PB.51770.34	t00	t04	0.0159833	0.305001	0.428109	0.00363333	0.0196167
PB.51770.170	t00	t04	-0.0160833	0.502494	0.623769	0.121267	0.105183
PB.51770.171	t00	t04	-0.0404833	0.0128749	0.0316973	0.0589667	0.0184833
PB.51770.267	t00	t04	0.0875	3.7658e-13	4.95404e-12	0	0.0875
PB.51770.283	t00	t04	-0.0361333	0.442402	0.567256	0.229867	0.193733
PB.51770.287	t00	t04	0.01065	0.709854	0.798566	0.0296667	0.0403167
PB.51770.289	t00	t04	0.0361833	0.00655414	0.0177258	0	0.0361833
PB.51770.291	t00	t04	-0.02565	0.221429	0.333669	0.0585667	0.0329167
PB.51770.296	t00	t04	0.0337833	0.0179413	0.0421939	0	0.0337833
PB.51770.307	t00	t04	0.0415167	0.171848	0.272768	0.0919667	0.133483
PB.51770.313	t00	t04	-0.0604333	0.205493	0.314512	0.59	0.529567
PB.51770.422	t00	t04	-0.0287667	0.00366574	0.0106953	0.0419	0.0131333
PB.51770.429	t00	t04	-0.00443333	0.604357	0.712361	0.0199667	0.0155333
PB.51770.430	t00	t04	0.0219333	0.0395327	0.08215	0.0275	0.0494333
PB.51770.434	t00	t04	0.0672	0.0201804	0.0465927	0.4407	0.5079
PB.51770.435	t00	t04	-0.0246	0.00060827	0.00218401	0.0296	0.005
PB.51770.440	t00	t04	0.04905	0.0897031	0.161817	0.124533	0.173583
PB.51770.446	t00	t04	-0.00366667	0.819025	0.880686	0.0393667	0.0357
PB.51770.451	t00	t04	-0.0486833	3.99304e-06	2.23649e-05	0.0655	0.0168167
PB.51770.474	t00	t04	-0.0389167	0.102412	0.180192	0.142833	0.103917
PB.51770.482	t00	t04	-0.000833333	0.923818	0.955554	0.0680333	0.0672
PB.51771.86	t00	t04	0.00466667	0.699791	0.790823	0.00623333	0.0109
PB.51771.89	t00	t04	-0.0188	0.181884	0.285222	0.0568667	0.0380667
PB.51771.104	t00	t04	0.0306	0.347418	0.472354	0.213633	0.244233
PB.51771.108	t00	t04	-0.0349333	0.000360722	0.00136449	0.0482	0.0132667
PB.51771.114	t00	t04	0.1628	5.99319e-08	4.4229e-07	0.272033	0.434833
PB.51771.133	t00	t04	0.000716667	0.888027	0.930433	0.0181	0.0188167
PB.51771.138	t00	t04	-0.0574667	1.39621e-06	8.41534e-06	0.0644333	0.00696667
PB.51771.146	t00	t04	-0.0493	0.00146684	0.00478311	0.0673333	0.0180333
PB.51771.148	t00	t04	-0.0293333	0.0854031	0.155392	0.0619667	0.0326333
PB.51771.152	t00	t04	0.0341833	0.00835972	0.0218482	0.0429333	0.0771167
PB.51771.191	t00	t04	-0.0666333	0.0060919	0.0166405	0.107233	0.0406
PB.51771.222	t00	t04	0.0305333	0.00326353	0.00967121	0.0206	0.0511333
PB.51771.825	t00	t04	0.0451333	0.0183867	0.043077	0.0423333	0.0874667
PB.51771.831	t00	t04	-0.00441667	0.4502	0.574995	0.0173333	0.0129167
PB.51771.832	t00	t04	0.03595	0.00709275	0.0189868	0.0901333	0.126083
PB.51771.833	t00	t04	-0.0743833	0.112919	0.195046	0.117633	0.04325
PB.51771.835	t00	t04	-0.0134167	0.0291349	0.0635677	0.0281667	0.01475
PB.51771.836	t00	t04	-0.0463833	0.00174911	0.00558234	0.0917333	0.04535
PB.51771.837	t00	t04	0.0072	0.0128258	0.0315915	0.00566667	0.0128667
PB.51771.838	t00	t04	0.00055	0.929286	0.959587	0.0699333	0.0704833
PB.51771.839	t00	t04	-0.0456333	0.037627	0.0788332	0.1092	0.0635667
PB.51771.840	t00	t04	0.0784	0.0501735	0.100271	0.271467	0.349867
PB.51771.841	t00	t04	0.0151833	0.0152273	0.0366684	0.0276333	0.0428167
PB.51771.856	t00	t04	0.00573333	0.0734816	0.137448	0.00906667	0.0148
PB.51771.859	t00	t04	-0.01065	0.357246	0.482597	0.0245333	0.0138833
PB.51771.861	t00	t04	0.00486667	0.172918	0.274099	0.00703333	0.0119
PB.51771.863	t00	t04	-0.0064	0.209656	0.319604	0.0324333	0.0260333
PB.51771.896	t00	t04	0.00746667	0.0199275	0.0460881	0.00433333	0.0118
PB.51773.13	t00	t04	0.0818667	0.181487	0.284697	0.219733	0.3016
PB.51773.15	t00	t04	0.00901667	0.0812085	0.149104	0.0224	0.0314167
PB.51773.27	t00	t04	-0.0120333	0.339804	0.464648	0.0576333	0.0456
PB.51773.28	t00	t04	-0.101967	0.167033	0.266758	0.6893	0.587333
PB.51773.29	t00	t04	0.00551667	0.108611	0.188997	0.00613333	0.01165
PB.51773.55	t00	t04	-0.10885	0.1084	0.188696	0.2303	0.12145
PB.51773.56	t00	t04	-0.00463333	0.811643	0.875152	0.0407	0.0360667
PB.51773.65	t00	t04	-0.05915	0.172335	0.273414	0.390667	0.331517
PB.51773.66	t00	t04	0.0650167	0.293042	0.414945	0.135033	0.20005
PB.51773.69	t00	t04	0.0632833	0.00103383	0.00351395	0.0231333	0.0864167
PB.51773.70	t00	t04	-0.0007	0.950333	0.974241	0.115667	0.114967
PB.51773.73	t00	t04	0.0451167	0.21355	0.324243	0.0644333	0.10955
PB.51773.300	t00	t04	0.01825	0.564032	0.678276	0.201333	0.219583
PB.51773.301	t00	t04	0.106833	0.127428	0.215117	0.0498333	0.156667
PB.51773.305	t00	t04	-0.0859333	0.0532649	0.105398	0.231533	0.1456
PB.51773.308	t00	t04	0.06675	0.0367334	0.0772777	0.102067	0.168817
PB.51773.310	t00	t04	0.0333167	0.582424	0.694015	0.198833	0.23215
PB.51773.917	t00	t04	-0.101833	2.74591e-06	1.57877e-05	0.137	0.0351667
PB.51773.919	t00	t04	-0.03745	0.046787	0.0945958	0.0794333	0.0419833
PB.51773.1092	t00	t04	-0.17235	0.00393951	0.0113854	0.791733	0.619383
PB.51773.1095	t00	t04	-0.00593333	0.9055	0.942756	0.161667	0.155733
PB.51773.1100	t00	t04	0.178283	0.000759976	0.00266542	0.0466333	0.224917
PB.51773.1266	t00	t04	0.13345	0.0267497	0.0591808	0.241767	0.375217
PB.51773.1267	t00	t04	-0.00716667	0.553693	0.669667	0.021	0.0138333
PB.51773.1268	t00	t04	-0.134817	0.00891264	0.023088	0.6745	0.539683
PB.51773.1269	t00	t04	0.00453333	0.728411	0.812827	0.0328	0.0373333
PB.51773.1270	t00	t04	-0.01065	0.077698	0.143846	0.0127333	0.00208333
PB.51773.1275	t00	t04	0.01465	0.272826	0.392913	0.0171667	0.0318167
PB.51773.1958	t00	t04	-0.0089	0.458929	0.583099	0.143433	0.134533
PB.51773.1981	t00	t04	0.0830333	0.0113585	0.0284367	0.2116	0.294633
PB.51773.1982	t00	t04	0.0048	0.581512	0.693326	0.0190333	0.0238333
PB.51773.1983	t00	t04	0.00245	0.729059	0.813384	0.240467	0.242917
PB.51773.1984	t00	t04	-0.0034	0.551833	0.667948	0.028	0.0246
PB.51773.1985	t00	t04	-0.0201833	0.0690885	0.130676	0.0403667	0.0201833
PB.51773.1986	t00	t04	0.00295	0.451539	0.576194	0.00166667	0.00461667
PB.51773.1987	t00	t04	0.0202833	0.00932875	0.0240007	0.0124667	0.03275
PB.51773.1992	t00	t04	-0.0194667	0.000689251	0.00244301	0.0232667	0.0038
PB.51773.2046	t00	t04	-0.0081	0.139642	0.231576	0.0225667	0.0144667
PB.51773.2050	t00	t04	-0.000583333	0.817562	0.879596	0.0127667	0.0121833
PB.51773.2061	t00	t04	-0.0276	0.00208856	0.00653093	0.037	0.0094
PB.51773.2133	t00	t04	0.0220833	0.735372	0.818202	0.141567	0.16365
PB.51778.40	t00	t04	0.0364	0.0586802	0.114248	0.0581667	0.0945667
PB.51778.55	t00	t04	-0.143483	3.19033e-07	2.12131e-06	0.824867	0.681383
PB.51778.57	t00	t04	0.0271833	8.82769e-05	0.000384733	0.00773333	0.0349167
PB.51778.58	t00	t04	0.0180167	0.0149325	0.0360613	0.0159333	0.03395
PB.51778.59	t00	t04	0.0299667	4.03716e-05	0.000188088	0.0101333	0.0401
PB.51778.62	t00	t04	-0.00765	0.338984	0.46377	0.0185333	0.0108833
PB.51778.180	t00	t04	0.0228833	0.29397	0.415996	0.0071	0.0299833
PB.51778.182	t00	t04	-0.00391667	0.990863	1	0.0163667	0.01245
PB.51778.207	t00	t04	0.0259833	0.0489093	0.0981826	0.0208	0.0467833
PB.51778.214	t00	t04	-0.00548333	0.714005	0.801754	0.0204667	0.0149833
PB.51780.176	t00	t04	0.0101167	2.45466e-05	0.000119268	0.00516667	0.0152833
PB.51780.178	t00	t04	-0.140733	1.58254e-21	3.85094e-20	0.905	0.764267
PB.51780.179	t00	t04	0.0001	0.923854	0.955576	0.0150333	0.0151333
PB.51780.181	t00	t04	0.01195	0.00010367	0.000445397	0.0099	0.02185
PB.51780.183	t00	t04	0.00756667	1.63724e-10	1.66421e-09	0.00223333	0.0098
PB.51780.184	t00	t04	0.0391	4.04635e-13	5.30885e-12	0.0316333	0.0707333
PB.51780.208	t00	t04	0.00705	9.1129e-20	1.98484e-18	0	0.00705
PB.51780.234	t00	t04	0.014	1.16863e-14	1.75628e-13	0.00263333	0.0166333
PB.51780.256	t00	t04	0.0127	1.01901e-11	1.17059e-10	0.0014	0.0141
PB.51780.277	t00	t04	0.0217833	3.32852e-24	9.41385e-23	0.00536667	0.02715
PB.51780.533	t00	t04	-0.184917	1.78548e-26	5.74742e-25	0.196533	0.0116167
PB.51780.535	t00	t04	0.207083	0.00262344	0.00798054	0.4458	0.652883
PB.51780.536	t00	t04	0.0843667	0.00946399	0.0243122	0.0444667	0.128833
PB.51780.538	t00	t04	-0.101917	9.23785e-13	1.17423e-11	0.1137	0.0117833
PB.51780.544	t00	t04	-0.0037	0.730216	0.814204	0.0645333	0.0608333
PB.51780.571	t00	t04	0.0242333	0.032407	0.0694711	0.0053	0.0295333
PB.51780.574	t00	t04	-0.0156833	0.290605	0.412312	0.0616	0.0459167
PB.51780.580	t00	t04	0.0345167	0.000248132	0.000976674	0.00956667	0.0440833
PB.51780.592	t00	t04	-0.0142	0.114746	0.197608	0.0287	0.0145
PB.51792.5	t00	t04	0.109033	0.724494	0.809696	0	0.109033
PB.51792.12	t00	t04	-0.109867	0.71811	0.804701	1	0.890133
PB.51808.13	t00	t04	-0.00338333	2.47824e-05	0.000120345	0.907	0.903617
PB.51808.28	t00	t04	0.00485	0.0123786	0.0306202	0.00546667	0.0103167
PB.51808.29	t00	t04	0.0026	0.203325	0.311835	0.0086	0.0112
PB.51808.32	t00	t04	0.0075	0.000359214	0.00135961	0.0076	0.0151
PB.51808.53	t00	t04	0.00306667	0.23002	0.343477	0.00753333	0.0106
PB.51836.841	t00	t04	-0.00305	0.644212	0.745855	0.0500667	0.0470167
PB.51836.854	t00	t04	-0.0821	0.0927406	0.166215	0.157267	0.0751667
PB.51836.855	t00	t04	0.00705	0.496027	0.617881	0.0687333	0.0757833
PB.51836.856	t00	t04	0.0365333	0.178034	0.280398	0.172533	0.209067
PB.51836.857	t00	t04	-0.0278833	0.181167	0.284319	0.0676333	0.03975
PB.51836.865	t00	t04	0.00803333	0.0113427	0.0284054	0.00536667	0.0134
PB.51836.875	t00	t04	0.00085	0.866351	0.915028	0.0243333	0.0251833
PB.51836.983	t00	t04	0.0171	0.143573	0.23689	0.0509	0.068
PB.51836.1009	t00	t04	0.0220833	1.90314e-10	1.92091e-09	0.00306667	0.02515
PB.51836.1101	t00	t04	-0.0232667	0.363802	0.489366	0.1554	0.132133
PB.51836.1123	t00	t04	0.05465	2.23239e-38	1.18633e-36	0	0.05465
PB.51836.1163	t00	t04	0.00085	0.945819	0.971183	0.155933	0.156783
PB.51844.596	t00	t04	-0.00466667	0.669419	0.766553	0.0894	0.0847333
PB.51844.597	t00	t04	0.0154833	0.0677396	0.128604	0.0611333	0.0766167
PB.51844.614	t00	t04	0.0334167	0.0535914	0.105973	0.6777	0.711117
PB.51844.616	t00	t04	-0.0505	4.58621e-16	7.7188e-15	0.0551	0.0046
PB.51844.619	t00	t04	-0.01445	0.000121353	0.000513162	0.0245	0.01005
PB.51844.631	t00	t04	0.03025	5.18601e-19	1.07421e-17	0	0.03025
PB.51844.639	t00	t04	-0.000616667	0.824673	0.884898	0.00986667	0.00925
PB.51844.686	t00	t04	-0.00506667	0.327787	0.452064	0.0263667	0.0213
PB.51844.1374	t00	t04	0.1102	0.000795539	0.00277863	0.120567	0.230767
PB.51844.1375	t00	t04	-0.0755833	2.62929e-12	3.20531e-11	0.1468	0.0712167
PB.51844.1377	t00	t04	-0.0126167	0.00064701	0.00230798	0.0204667	0.00785
PB.51844.1378	t00	t04	-0.202133	5.74041e-14	8.15353e-13	0.411767	0.209633
PB.51844.1380	t00	t04	0.317517	4.40759e-130	1.5725e-127	0	0.317517
PB.51844.1383	t00	t04	0.00106667	0.871884	0.9191	0.00946667	0.0105333
PB.51844.1474	t00	t04	-0.1273	1.34922e-29	5.02563e-28	0.171867	0.0445667
PB.51844.1475	t00	t04	-0.0324	7.24801e-11	7.64181e-10	0.0397	0.0073
PB.51844.1476	t00	t04	0.0494833	6.66701e-33	2.83659e-31	0	0.0494833
PB.51844.1542	t00	t04	0.0341833	1.09574e-20	2.53575e-19	0	0.0341833
PB.51844.1543	t00	t04	-0.0327	0.00119147	0.00398437	0.0430667	0.0103667
PB.51850.69	t00	t04	0.0731167	0.0936538	0.16761	0.141133	0.21425
PB.51850.125	t00	t04	-0.000816667	0.895353	0.935575	0.0522667	0.05145
PB.51850.164	t00	t04	0.188417	0.144225	0.237666	0.156233	0.34465
PB.51850.165	t00	t04	-0.0435167	0.0807669	0.148445	0.0687667	0.02525
PB.51850.166	t00	t04	-0.0606333	0.000603443	0.00216838	0.0606333	0
PB.51850.167	t00	t04	-0.171217	6.26409e-06	3.38399e-05	0.211967	0.04075
PB.51850.171	t00	t04	-0.150533	9.92409e-07	6.13317e-06	0.150533	0
PB.51850.592	t00	t04	0.129033	0.000256057	0.00100423	0.0747	0.203733
PB.51850.596	t00	t04	0.0361333	0.740047	0.821742	0.0837667	0.1199
PB.51863.24	t00	t04	0.00626667	0.261795	0.380484	0.0242333	0.0305
PB.51863.31	t00	t04	0.0166667	0.60768	0.715338	0.8656	0.882267
PB.51863.32	t00	t04	0.0233	9.2621e-13	1.17709e-11	0.00246667	0.0257667
PB.51863.33	t00	t04	-0.0183833	0.000609139	0.0021869	0.0364333	0.01805
PB.51863.36	t00	t04	-0.0165	0.000678015	0.00240717	0.0404	0.0239
PB.51868.12	t00	t04	0.0198	0.00254558	0.00776957	0.0585	0.0783
PB.51868.13	t00	t04	0.0341333	0.0514774	0.102458	0.00566667	0.0398
PB.51868.24	t00	t04	0.0158833	0.0916655	0.164676	0.0224333	0.0383167
PB.51868.46	t00	t04	-0.00341667	0.699647	0.790685	0.116833	0.113417
PB.51868.64	t00	t04	0.0134833	0.253324	0.370888	0.109433	0.122917
PB.51868.87	t00	t04	-0.00386667	0.821875	0.882739	0.550533	0.546667
PB.51868.88	t00	t04	-0.0761667	0.000680605	0.00241512	0.0922	0.0160333
PB.51868.207	t00	t04	0.0138333	1.82488e-06	1.08079e-05	0.0055	0.0193333
PB.51889.1	t00	t04	-0.105567	1.50064e-05	7.58627e-05	0.864733	0.759167
PB.51889.2	t00	t04	0.10045	1.70088e-05	8.49884e-05	0.131467	0.231917
PB.51892.1	t00	t04	-0.0219333	0.00173068	0.00552972	0.705067	0.683133
PB.51892.6	t00	t04	0.00648333	1.63199e-06	9.7413e-06	0.00373333	0.0102167
PB.51892.16	t00	t04	-0.01755	5.44857e-05	0.000247629	0.0287	0.01115
PB.51892.21	t00	t04	0.00861667	0.0088948	0.0230487	0.00926667	0.0178833
PB.51892.41	t00	t04	0.0449833	0.0010317	0.00350812	0.1303	0.175283
PB.51892.59	t00	t04	-0.000733333	0.781472	0.852855	0.0361333	0.0354
PB.51904.2	t00	t04		0.342212	0.467158		0.146783
PB.51904.12	t00	t04		0.441238	0.566068		0.8099
PB.51904.21	t00	t04		0.0650872	0.124434		0.0238333
PB.51904.31	t00	t04					0
PB.51904.43	t00	t04					0
PB.51904.63	t00	t04		0.289972	0.411696		0.0195
PB.51911.94	t00	t04	0.0108333	0.000540968	0.00196564	0.00183333	0.0126667
PB.51911.97	t00	t04	0.0682667	2.38528e-08	1.86776e-07	0.0895667	0.157833
PB.51911.115	t00	t04	0.00576667	0.0379823	0.079444	0.00653333	0.0123
PB.51911.117	t00	t04	0.05705	2.86872e-10	2.83601e-09	0.0366333	0.0936833
PB.51911.135	t00	t04	0.0023	0.789592	0.859098	0.0498667	0.0521667
PB.51911.136	t00	t04	-0.0219	0.138667	0.23031	0.273867	0.251967
PB.51911.175	t00	t04	-0.04165	0.000698142	0.00247146	0.154033	0.112383
PB.51911.215	t00	t04	-0.0830833	0.000456452	0.00168755	0.342533	0.25945
PB.51911.276	t00	t04	0.0204167	3.81906e-11	4.13801e-10	0.00433333	0.02475
PB.51911.282	t00	t04	-0.0166333	9.2532e-05	0.000401472	0.0345333	0.0179
PB.51915.1	t00	t04	-0.0835833	8.93132e-15	1.35443e-13	0.09	0.00641667
PB.51915.2	t00	t04	-0.00446667	0.61902	0.72503	0.144633	0.140167
PB.51915.3	t00	t04	0.00101667	0.965546	0.984855	0.0252	0.0262167
PB.51915.4	t00	t04	0.03465	0.394963	0.520868	0.1653	0.19995
PB.51915.5	t00	t04	0.0284	0.000793599	0.0027727	0.0064	0.0348
PB.51915.16	t00	t04	-0.08935	0.000211209	0.000845873	0.0993	0.00995
PB.51915.17	t00	t04	0.0313667	0.00257355	0.00784514	0.0162333	0.0476
PB.51915.18	t00	t04	0.000766667	0.908304	0.944676	0.0234667	0.0242333
PB.51915.19	t00	t04	0.00835	0.356007	0.481262	0.0120667	0.0204167
PB.51915.25	t00	t04	-0.0198333	0.230798	0.344437	0.0649	0.0450667
PB.51915.27	t00	t04	0.0317	0.00062176	0.00222754	0.00393333	0.0356333
PB.51915.28	t00	t04	0.00953333	0.089693	0.161811	0.0083	0.0178333
PB.51915.29	t00	t04	-0.0708167	0.00412843	0.0118603	0.107667	0.03685
PB.51915.42	t00	t04	-0.0578333	0.0180413	0.0423882	0.1706	0.112767
PB.51915.48	t00	t04	0.02205	0.000374438	0.00141185	0	0.02205
PB.51915.49	t00	t04	0.0345667	0.0153509	0.0369168	0.0411667	0.0757333
PB.51915.51	t00	t04	0.0063	0.34203	0.466975	0.0124667	0.0187667
PB.51915.52	t00	t04	-0.0212167	0.00297037	0.00891045	0.0277667	0.00655
PB.51915.58	t00	t04	0.00371667	0.702005	0.79254	0.0084	0.0121167
PB.51915.80	t00	t04	0.0366	0.160355	0.258296	0.0196	0.0562
PB.51915.86	t00	t04	-0.00208333	0.757492	0.834639	0.0186333	0.01655
PB.51915.89	t00	t04	0.0560667	0.011442	0.0286112	0.00196667	0.0580333
PB.51915.133	t00	t04	0.0708167	0.00141371	0.00462837	0.892333	0.96315
PB.51915.273	t00	t04	0.00818333	0.0158519	0.0379695	0.0104667	0.01865
PB.51915.276	t00	t04	-0.0770667	0.0355037	0.0750619	0.137833	0.0607667
PB.51915.278	t00	t04	-0.0602167	0.0989397	0.175168	0.463033	0.402817
PB.51915.279	t00	t04	0.0114167	0.0102587	0.0260519	0.0154	0.0268167
PB.51915.281	t00	t04	-0.00131667	0.739963	0.821735	0.0132667	0.01195
PB.51915.291	t00	t04	0.0836333	0.000527909	0.00192329	0.2172	0.300833
PB.51915.329	t00	t04	0.0602667	4.86029e-11	5.21834e-10	0.0186	0.0788667
PB.51915.346	t00	t04	-0.0115333	0.00103297	0.00351178	0.0254667	0.0139333
PB.51915.347	t00	t04	0.00655	0.0392881	0.0817334	0.0115667	0.0181167
PB.51915.356	t00	t04	-0.0408833	0.00133062	0.00439054	0.0573	0.0164167
PB.51915.399	t00	t04	0.0168833	2.04156e-06	1.20061e-05	0.00373333	0.0206167
PB.51923.3	t00	t04	-0.00358333	0.367889	0.493379	0.0148333	0.01125
PB.51923.13	t00	t04	-0.0567833	0.000817357	0.00284728	0.264133	0.20735
PB.51923.14	t00	t04	0.06085	0.0266815	0.0590566	0.38	0.44085
PB.51923.15	t00	t04	-0.00183333	0.614703	0.72147	0.0211333	0.0193
PB.51923.17	t00	t04	0.00405	0.158636	0.256119	0.0072	0.01125
PB.51923.18	t00	t04	-0.03	0.0630055	0.121086	0.154033	0.124033
PB.51923.19	t00	t04	-0.00121667	0.609319	0.716671	0.0128667	0.01165
PB.51923.20	t00	t04	0.00346667	0.327789	0.452064	0.0166667	0.0201333
PB.51923.22	t00	t04	0.0201	0.00353938	0.0103743	0.0444667	0.0645667
PB.51923.24	t00	t04	-0.00476667	0.351812	0.476946	0.0359333	0.0311667
PB.51932.1	t00	t04	-0.03965	1.57081e-18	3.13795e-17	0.956033	0.916383
PB.51932.4	t00	t04	0.0262167	2.01175e-14	2.96866e-13	0.0232	0.0494167
PB.51932.8	t00	t04	0.00488333	1.04638e-06	6.44046e-06	0.00476667	0.00965
PB.51934.17	t00	t04	-0.0972833	5.55244e-07	3.56493e-06	0.846667	0.749383
PB.51934.19	t00	t04	0.01705	3.44816e-16	5.8523e-15	0.00103333	0.0180833
PB.51934.27	t00	t04	0.00778333	0.020115	0.0464651	0.0042	0.0119833
PB.51934.100	t00	t04	0.00408333	0.313279	0.436846	0.0432	0.0472833
PB.51934.101	t00	t04	0.0098	0.0978216	0.173577	0.0822	0.092
PB.51934.195	t00	t04	0.01755	3.49623e-11	3.80086e-10	0.000333333	0.0178833
PB.51934.258	t00	t04	0.0100167	0.00571749	0.0157523	0.0138333	0.02385
PB.51951.55	t00	t04	0.17585	2.60898e-05	0.00012608	0.728033	0.903883
PB.51951.160	t00	t04	0.00811667	0.236047	0.350728	0.0458	0.0539167
PB.51951.161	t00	t04	0.0189667	0.0820266	0.150284	0	0.0189667
PB.51951.171	t00	t04	-0.0991333	8.54164e-13	1.08917e-11	0.0991333	0
PB.51951.279	t00	t04	-0.0138333	0.614441	0.721236	0.0370333	0.0232
PB.51951.312	t00	t04	-0.0812	4.81259e-11	5.16956e-10	0.0812	0
PB.51951.1389	t00	t04	0.00261667	0.520826	0.640423	0.0069	0.00951667
PB.51951.1392	t00	t04	0.00851667	0.0835223	0.152592	0.0043	0.0128167
PB.51951.1428	t00	t04	-0.0175	0.893923	0.934499	0.222167	0.204667
PB.51951.1430	t00	t04	0.0164833	0.0217679	0.0496918	0.0075	0.0239833
PB.51951.1431	t00	t04	0.0718333	0.00175869	0.00561082	0.1724	0.244233
PB.51951.1433	t00	t04	0.00431667	0.589166	0.699685	0.00963333	0.01395
PB.51951.1438	t00	t04	-0.001	0.947199	0.972134	0.0147667	0.0137667
PB.51951.1515	t00	t04	0.0335833	0.0265663	0.0588435	0.0613333	0.0949167
PB.51951.1516	t00	t04	-0.0271167	0.0143476	0.0348244	0.0610333	0.0339167
PB.51951.1538	t00	t04	-0.0723333	4.56579e-05	0.000210639	0.1342	0.0618667
PB.51951.1541	t00	t04	0.0292167	1.02868e-05	5.36056e-05	0.00276667	0.0319833
PB.51951.1545	t00	t04	0.0129167	0.661508	0.760201	0.158567	0.171483
PB.51951.1546	t00	t04	-0.0434333	0.00142704	0.00466575	0.0474	0.00396667
PB.51951.1547	t00	t04	-0.0375	8.18913e-07	5.12241e-06	0.0463667	0.00886667
PB.51951.1550	t00	t04	0.0119167	0.00983356	0.0251193	0.00213333	0.01405
PB.51951.1930	t00	t04	0.17135	0.00164036	0.00527113	0.0593333	0.230683
PB.51951.1936	t00	t04	0.0307833	0.873512	0.920386	0.3633	0.394083
PB.51951.1973	t00	t04	0.02345	0.649988	0.750665	0.1905	0.21395
PB.51951.2008	t00	t04	-0.1701	0.0543156	0.107179	0.247433	0.0773333
PB.51951.2013	t00	t04	-0.0555	0.405028	0.530801	0.139467	0.0839667
PB.51954.1	t00	t04	-0.0944167	7.94406e-16	1.31283e-14	0.731867	0.63745
PB.51954.2	t00	t04	0.121217	7.42144e-27	2.4429e-25	0.222133	0.34335
PB.51954.4	t00	t04	-0.0212833	0.0158403	0.0379452	0.0293	0.00801667
PB.52117.5	t00	t04	-0.272983	0.619898	0.72574	1	0.727017
PB.52117.6	t00	t04	0.22045	1	1	0	0.22045
PB.52117.31	t00	t04	0.0525167	0.571886	0.68527	0	0.0525167
PB.52189.36	t00	t04	-0.0648333	0.00526736	0.0146613	0.9026	0.837767
PB.52189.85	t00	t04	0.0609167	0.00547952	0.0151833	0.0801333	0.14105
PB.52201.1	t00	t04	0.00476667	0.312277	0.43576	0.0157	0.0204667
PB.52201.3	t00	t04	0.008	0.0886522	0.160297	0.0193667	0.0273667
PB.52201.7	t00	t04	-0.1038	0.000842065	0.00292428	0.733733	0.629933
PB.52201.10	t00	t04	0.02195	0.000130234	0.00054757	0.0246333	0.0465833
PB.52201.11	t00	t04	0.00493333	0.249589	0.366633	0.0225333	0.0274667
PB.52201.24	t00	t04	0.00811667	0.0687121	0.130093	0.0117333	0.01985
PB.52201.30	t00	t04	0.0315333	0.231197	0.344905	0.1371	0.168633
PB.52201.101	t00	t04	0.00448333	0.472364	0.595902	0.0214	0.0258833
PB.52213.1	t00	t04	0.00611667	0.761877	0.837827	0.127767	0.133883
PB.52213.3	t00	t04	0.000633333	0.99896	1	0.0168	0.0174333
PB.52213.41	t00	t04	0.0912333	0.0196883	0.0456195	0.5	0.591233
PB.52213.43	t00	t04	-0.0242667	0.0267018	0.0590919	0.194467	0.1702
PB.52213.44	t00	t04	0.00165	0.896627	0.936465	0.0117333	0.0133833
PB.52213.85	t00	t04	-0.0152333	0.00841392	0.0219655	0.0383	0.0230667
PB.52247.73	t00	t04	0.12035	2.11035e-06	1.23862e-05	0.5644	0.68475
PB.52247.74	t00	t04	-0.0614	0.00158664	0.00512036	0.197967	0.136567
PB.52247.77	t00	t04	-0.0226333	0.00858159	0.022347	0.0708333	0.0482
PB.52247.137	t00	t04	-0.001	0.756243	0.833644	0.0165	0.0155
PB.52247.149	t00	t04	-0.01035	0.0498579	0.0997595	0.0328667	0.0225167
PB.52247.159	t00	t04	0.00186667	0.577918	0.690289	0.00806667	0.00993333
PB.52247.168	t00	t04	-0.00238333	0.621583	0.72719	0.0520333	0.04965
PB.52247.333	t00	t04	0.0403667	0.150901	0.246283	0.842733	0.8831
PB.52247.361	t00	t04	-0.0250167	0.322988	0.446909	0.124333	0.0993167
PB.52247.367	t00	t04	-0.0194333	0.0401967	0.0832873	0.0312	0.0117667
PB.52247.732	t00	t04	0.0145	0.167741	0.267612	0	0.0145
PB.52247.745	t00	t04	-0.99275	0.0202712	0.0467691	1	0.00725
PB.52247.746	t00	t04	0			0	0
PB.52247.748	t00	t04	0.05295	0.347695	0.472627	0	0.05295
PB.52247.767	t00	t04	0.1083	0.749176	0.828467	0	0.1083
PB.52247.768	t00	t04	0.0838833	0.601135	0.709873	0	0.0838833
PB.52247.769	t00	t04	0.22825	1	1	0	0.22825
PB.52247.817	t00	t04	0			0	0
PB.52247.819	t00	t04	0.01315	0.199447	0.306966	0	0.01315
PB.52247.822	t00	t04	0			0	0
PB.52247.838	t00	t04	0.136033	1	1	0	0.136033
PB.52247.840	t00	t04	0.2944	0.780694	0.852273	0	0.2944
PB.52247.841	t00	t04	0.0612333	0.387847	0.513636	0	0.0612333
PB.52247.885	t00	t04	0.0473	0.000121382	0.000513217	0.0078	0.0551
PB.52247.892	t00	t04	-0.03905	0.169979	0.270366	0.851467	0.812417
PB.52247.893	t00	t04	-0.0207333	0.00299886	0.0089845	0.0665333	0.0458
PB.52247.897	t00	t04	0.0141833	8.93224e-07	5.55427e-06	0.0032	0.0173833
PB.52247.902	t00	t04	0.0006	0.949784	0.973969	0.0627	0.0633
PB.52306.3	t00	t04	0.0273	0.530871	0.649462	0.3	0.3273
PB.52306.14	t00	t04	0.01085	0.48358	0.606378	0	0.01085
PB.52306.29	t00	t04	0.00443333	0.12413	0.210609	0	0.00443333
PB.52306.46	t00	t04	0.08325	0.485568	0.608161	0	0.08325
PB.52306.356	t00	t04	0.0364	1	1	0	0.0364
PB.52306.387	t00	t04	0.0396667	1	1	0	0.0396667
PB.52306.388	t00	t04	-0.346233	0.167058	0.266782	0.6	0.253767
PB.52306.390	t00	t04	0.0500833	1	1	0	0.0500833
PB.52306.393	t00	t04	0.0311833	1	1	0	0.0311833
PB.52306.394	t00	t04	-0.0816333	0.021621	0.0493993	0.1	0.0183667
PB.52306.421	t00	t04	0.0471667	1	1	0	0.0471667
PB.52306.426	t00	t04	0.0458667	1	1	0	0.0458667
PB.52306.500	t00	t04	0.0194667	1	1	0	0.0194667
PB.52368.1	t00	t04	0.01905	0.50998	0.630418	0.790467	0.809517
PB.52368.2	t00	t04	-0.04575	0.228317	0.341486	0.161133	0.115383
PB.52368.41	t00	t04	0.0196167	2.45249e-06	1.42386e-05	0.00853333	0.02815
PB.52368.54	t00	t04	0.00123333	0.683346	0.777891	0.00863333	0.00986667
PB.52376.1	t00	t04	0.280017	9.52412e-05	0.00041213	0.1933	0.473317
PB.52376.8	t00	t04	-0.280017	8.20083e-05	0.000359824	0.8067	0.526683
PB.52390.2	t00	t04	-0.0379667	0.65709	0.756381	0.0379667	0
PB.52390.10	t00	t04	0.1621	1	1	0.8379	1
PB.52390.57	t00	t04	-0.124167	1	1	0.124167	0
PB.52410.1	t00	t04	-0.127067	8.96318e-13	1.14101e-11	0.616833	0.489767
PB.52410.2	t00	t04	0.126683	8.9783e-13	1.14272e-11	0.3493	0.475983
PB.52410.467	t00	t04	-0.233183	1.84664e-19	3.93208e-18	0.234633	0.00145
PB.52410.479	t00	t04	-0.2758	1.43823e-15	2.32521e-14	0.275967	0.000166667
PB.52410.480	t00	t04	-0.193383	0.00226953	0.0070342	0.1935	0.000116667
PB.52410.514	t00	t04	-0.142533	3.37438e-83	5.47736e-81	0.142533	0
PB.52410.632	t00	t04	0.687367	4.30303e-250	7.01804e-247	0.0027	0.690067
PB.52410.634	t00	t04	0.0996667	2.69194e-44	1.79201e-42	0	0.0996667
PB.52410.636	t00	t04	0.0240167	6.56878e-11	6.95458e-10	0	0.0240167
PB.52410.637	t00	t04	0.0581833	1.7846e-13	2.42405e-12	0.0042	0.0623833
PB.52410.640	t00	t04	0.0125167	1.39725e-05	7.11454e-05	0	0.0125167
PB.52410.653	t00	t04	0.00901667	3.59076e-05	0.000168933	0	0.00901667
PB.52410.682	t00	t04	0.0257	1.16419e-13	1.60748e-12	0	0.0257
PB.52434.4	t00	t04	0.1254	0.0768534	0.142579	0.4663	0.5917
PB.52434.6	t00	t04	0.0496167	2.32411e-05	0.00011348	0.0098	0.0594167
PB.52434.7	t00	t04	-0.0681	0.000133229	0.000558777	0.0699333	0.00183333
PB.52434.9	t00	t04	0.0149833	2.67596e-05	0.000128996	0	0.0149833
PB.52434.13	t00	t04	0.01205	9.36758e-05	0.000406178	0	0.01205
PB.52434.16	t00	t04	0.0214833	0.000188559	0.000764188	0	0.0214833
PB.52434.20	t00	t04	0.0262833	6.64333e-07	4.21126e-06	0.00173333	0.0280167
PB.52434.27	t00	t04	0.111833	0.00306861	0.00916343	0.00953333	0.121367
PB.52434.66	t00	t04	-0.00626667	0.748671	0.828149	0.0461	0.0398333
PB.52434.72	t00	t04	0.00955	0.0585371	0.114015	0.00523333	0.0147833
PB.52434.85	t00	t04	0.0548667	1.22299e-09	1.12661e-08	0.0133667	0.0682333
PB.52434.259	t00	t04	-0.0914	4.06819e-18	7.91229e-17	0.0914	0
PB.52434.260	t00	t04	0.00548333	0.911908	0.947081	0.0177	0.0231833
PB.52434.263	t00	t04	-0.0539333	1.45113e-16	2.5527e-15	0.0539333	0
PB.52434.265	t00	t04	-0.211833	1.30947e-29	4.88024e-28	0.214967	0.00313333
PB.52458.10	t00	t04	-0.0854333	0.0348299	0.0738471	0.339167	0.253733
PB.52458.15	t00	t04	-0.0211	1.11421e-07	7.90508e-07	0.0264333	0.00533333
PB.52458.18	t00	t04	0.0303167	0.550486	0.666801	0.207833	0.23815
PB.52458.20	t00	t04	-0.137633	0.00138245	0.00454011	0.247533	0.1099
PB.52458.30	t00	t04	0.04925	0.0136831	0.0334377	0.1267	0.17595
PB.52458.42	t00	t04	0.0694833	0.0368786	0.0775165	0.0187333	0.0882167
PB.52458.45	t00	t04	0.0363333	1.31757e-16	2.32372e-15	0.00203333	0.0383667
PB.52458.67	t00	t04	0.0568167	2.97754e-05	0.000142233	0.0182333	0.07505
PB.52553.1	t00	t04	0.02975	0.421703	0.546961	0.316833	0.346583
PB.52553.4	t00	t04	-0.00723333	0.163247	0.262011	0.0250333	0.0178
PB.52553.6	t00	t04	-0.03145	0.000264872	0.00103525	0.0584333	0.0269833
PB.52553.7	t00	t04	0.0474167	0.195091	0.30163	0.539833	0.58725
PB.52553.9	t00	t04	-0.0171333	0.00156186	0.0050511	0.0327667	0.0156333
PB.52553.11	t00	t04	-0.0141833	6.37677e-07	4.05579e-06	0.0164	0.00221667
PB.52560.1	t00	t04	-0.147067	1.43678e-05	7.29195e-05	0.7925	0.645433
PB.52560.2	t00	t04	0.0199833	0.030696	0.0664205	0.025	0.0449833
PB.52560.4	t00	t04	0.0438	0.367338	0.492825	0.0497	0.0935
PB.52560.10	t00	t04	0.03625	0.101004	0.178121	0.0357333	0.0719833
PB.52560.36	t00	t04	0.0118167	9.68463e-05	0.000418468	0.0044	0.0162167
PB.52560.59	t00	t04	0.01075	0.00482745	0.0135926	0.0114333	0.0221833
PB.52560.60	t00	t04	-0.000133333	0.981411	0.995788	0.0587667	0.0586333
PB.52560.66	t00	t04	-0.00155	0.727997	0.81251	0.0155333	0.0139833
PB.52560.129	t00	t04	0.01565	0.00268896	0.00815689	0.0047	0.02035
PB.52586.16	t00	t04	0.0273333	1.31184e-14	1.96289e-13	0.017	0.0443333
PB.52586.36	t00	t04	0.00691667	0.0253495	0.0565856	0.0237667	0.0306833
PB.52586.63	t00	t04	-0.00191667	0.907363	0.943964	0.109167	0.10725
PB.52586.68	t00	t04	-0.05245	0.119683	0.204568	0.5758	0.52335
PB.52586.173	t00	t04	0.0403333	3.2152e-06	1.83061e-05	0.114133	0.154467
PB.52586.220	t00	t04	-0.0310833	0.390262	0.516034	0.140633	0.10955
PB.52597.84	t00	t04	-0.09725	5.22772e-09	4.46007e-08	0.6421	0.54485
PB.52597.87	t00	t04	0.2508	2.41941e-93	4.76235e-91	0.0197667	0.270567
PB.52597.139	t00	t04	0.0203667	0.00495242	0.0138993	0.0220667	0.0424333
PB.52597.152	t00	t04	0.0561333	1.60545e-06	9.59206e-06	0.0311	0.0872333
PB.52597.256	t00	t04	-0.0683	1.89495e-06	1.11958e-05	0.0809333	0.0126333
PB.52597.257	t00	t04	-0.01345	0.00151537	0.00492026	0.0335	0.02005
PB.52597.261	t00	t04	-0.0824667	2.05975e-27	6.99171e-26	0.0986667	0.0162
PB.52603.8	t00	t04	0.0964667	0.00402929	0.0116131	0.1466	0.243067
PB.52603.19	t00	t04	0.00111667	0.850574	0.903733	0.0394667	0.0405833
PB.52603.33	t00	t04	0.0228333	0.130884	0.219766	0.0835333	0.106367
PB.52603.34	t00	t04	0.0094	0.248059	0.364863	0.0387	0.0481
PB.52603.95	t00	t04	-0.00435	0.516708	0.636638	0.0221667	0.0178167
PB.52603.97	t00	t04	0.0822167	0.000240434	0.000950798	0.140267	0.222483
PB.52603.98	t00	t04	0.0206167	0.0169169	0.040132	0.0408667	0.0614833
PB.52603.159	t00	t04	-0.123983	8.7454e-16	1.43901e-14	0.196567	0.0725833
PB.52603.185	t00	t04	-0.09445	3.69904e-06	2.08392e-05	0.2589	0.16445
PB.52612.5	t00	t04	0.00236667	0.995612	1	0.764633	0.767
PB.52612.6	t00	t04	0.0259833	0.576445	0.68907	0.078	0.103983
PB.52612.9	t00	t04	0.0164833	0.00669726	0.0180544	0.00616667	0.02265
PB.52612.13	t00	t04	-0.02085	0.0190815	0.0444343	0.0385667	0.0177167
PB.52612.18	t00	t04	0.00283333	0.989248	1	0.0219	0.0247333
PB.52612.22	t00	t04	-0.00993333	0.151576	0.247155	0.0314333	0.0215
PB.52612.65	t00	t04	-0.00573333	0.0119947	0.0298072	0.0156333	0.0099
PB.52666.212	t00	t04	0.0195	1.87418e-09	1.69057e-08	0.93	0.9495
PB.52666.214	t00	t04	-0.0109333	2.19016e-09	1.9578e-08	0.0216	0.0106667
PB.52714.22	t00	t04	0.0142833	0.274401	0.39461	0.0109	0.0251833
PB.52714.26	t00	t04	-0.0309333	4.39947e-06	2.44653e-05	0.0464667	0.0155333
PB.52714.48	t00	t04	0.01525	0.652122	0.752431	0.0387	0.05395
PB.52714.52	t00	t04	0.0367667	0.423451	0.548751	0.0227667	0.0595333
PB.52714.59	t00	t04	0.00691667	0.703361	0.793535	0.00816667	0.0150833
PB.52714.77	t00	t04	-0.0123833	0.06435	0.123252	0.0407667	0.0283833
PB.52714.90	t00	t04	0.0103	0.617579	0.723841	0.0873	0.0976
PB.52714.91	t00	t04	0.0101333	0.433646	0.55885	0.0208	0.0309333
PB.52714.95	t00	t04	0.02475	4.63545e-10	4.47854e-09	0	0.02475
PB.52714.96	t00	t04	0.04625	0.000105171	0.000451108	0.0624333	0.108683
PB.52714.101	t00	t04	-0.0368167	0.317883	0.441591	0.382467	0.34565
PB.52714.103	t00	t04	0.00421667	0.347905	0.472823	0.00726667	0.0114833
PB.52714.108	t00	t04	-0.0056	0.348874	0.473876	0.0139667	0.00836667
PB.52714.172	t00	t04	0.00481667	0.454143	0.578715	0.0223667	0.0271833
PB.52714.175	t00	t04	-0.0595167	0.000119397	0.000505732	0.134733	0.0752167
PB.52856.50	t00	t04	0			0	0
PB.52856.51	t00	t04	0.0396833	0.158977	0.256577	0.0337333	0.0734167
PB.52856.52	t00	t04	-0.00928333	0.706115	0.795626	0.0309	0.0216167
PB.52856.922	t00	t04	0.233633	2.6355e-07	1.77724e-06	0.0443	0.277933
PB.52856.923	t00	t04	-0.264017	3.4053e-08	2.606e-07	0.891033	0.627017
PB.52870.48	t00	t04	0.0225333	0.852262	0.904968	0.394133	0.416667
PB.52870.57	t00	t04	-0.0461167	0.537157	0.65465	0.515733	0.469617
PB.52870.86	t00	t04	0.0235667	0.381047	0.506997	0.0901333	0.1137
PB.52870.233	t00	t04	0.00801667	0.565752	0.679704	0.0685	0.0765167
PB.52870.239	t00	t04	-0.0135667	0.559702	0.67491	0.912433	0.898867
PB.52871.2	t00	t04	-0.0557333	4.72216e-06	2.61304e-05	0.933133	0.8774
PB.52871.3	t00	t04	0.0534	5.96179e-06	3.23472e-05	0.0559333	0.109333
PB.52887.52	t00	t04	0.0208333	1	1	0	0.0208333
PB.52887.113	t00	t04	0.14335	0.341063	0.46597	0.0666667	0.210017
PB.52887.115	t00	t04	-0.164183	0.221201	0.333427	0.933333	0.76915
PB.52897.54	t00	t04	0.00435	0.00301779	0.00903292	0	0.00435
PB.52897.60	t00	t04	0.00418333	0.0777839	0.143978	0.00143333	0.00561667
PB.52897.145	t00	t04	0.0539333	8.04129e-11	8.447e-10	0.0135667	0.0675
PB.52897.155	t00	t04	-0.168983	9.09073e-35	4.20186e-33	0.895467	0.726483
PB.52897.157	t00	t04	0.116917	1.03343e-15	1.69031e-14	0.0280667	0.144983
PB.52897.166	t00	t04	-0.00595	0.0983861	0.174385	0.0167	0.01075
PB.52897.207	t00	t04	0.0110833	0.00311572	0.00928668	0.00516667	0.01625
PB.52897.212	t00	t04	0.00358333	0.274901	0.39518	0.000733333	0.00431667
PB.52900.3	t00	t04	-0.38055	3.63437e-41	2.16859e-39	0.6946	0.31405
PB.52900.5	t00	t04	0.044	7.89242e-10	7.43033e-09	0.00133333	0.0453333
PB.52900.15	t00	t04	0.174567	6.73682e-37	3.38819e-35	0.0132333	0.1878
PB.52900.21	t00	t04	-0.0364667	0.00960719	0.0246209	0.0691333	0.0326667
PB.52900.23	t00	t04	0.00418333	0.494431	0.616532	0.0075	0.0116833
PB.52900.25	t00	t04	0.03885	4.48345e-14	6.42369e-13	0.0022	0.04105
PB.52900.37	t00	t04	-0.0544667	0.00146705	0.00478355	0.0773333	0.0228667
PB.52900.47	t00	t04	-0.00876667	0.00117136	0.00392709	0.0124667	0.0037
PB.52900.53	t00	t04	-0.0250833	1.96667e-05	9.73249e-05	0.0477333	0.02265
PB.52900.60	t00	t04	0.241367	3.11182e-34	1.3996e-32	0.0360333	0.2774
PB.52913.1	t00	t04	-0.0243667	0.0655383	0.125195	0.903833	0.879467
PB.52913.2	t00	t04	-0.005	0.310822	0.434082	0.0446667	0.0396667
PB.52913.8	t00	t04	0.0279667	0.000715661	0.00252747	0.0440667	0.0720333
PB.52913.237	t00	t04	0.06175	5.66641e-10	5.42032e-09	0.0334667	0.0952167
PB.52913.238	t00	t04	0.0184667	0.357739	0.483135	0.148333	0.1668
PB.52913.239	t00	t04	0.06125	7.68421e-15	1.17101e-13	0.0155	0.07675
PB.52913.242	t00	t04	-0.213533	5.45993e-05	0.000248096	0.441633	0.2281
PB.52913.249	t00	t04	0.00468333	0.775448	0.848059	0.218933	0.223617
PB.52913.271	t00	t04	0.0777	3.01785e-13	4.00315e-12	0.0261667	0.103867
PB.52913.296	t00	t04	-0.0174833	0.011071	0.0278268	0.0273	0.00981667
PB.52913.366	t00	t04	0.00781667	0.00125191	0.00416109	0.00343333	0.01125
PB.52913.431	t00	t04	-0.00778333	0.219856	0.331926	0.0261	0.0183167
PB.52913.1701	t00	t04	0.115783	0.00050214	0.00183811	0.5833	0.699083
PB.52913.1703	t00	t04	-0.0563167	0.00094157	0.00322891	0.161967	0.10565
PB.52913.1707	t00	t04	-0.00261667	0.3863	0.512041	0.0126333	0.0100167
PB.52913.1708	t00	t04	-0.0223833	0.00145998	0.00476278	0.1249	0.102517
PB.52913.1719	t00	t04	-0.0145833	2.33417e-18	4.61579e-17	0.0253333	0.01075
PB.52913.1724	t00	t04	-0.0249333	6.27773e-14	8.8793e-13	0.0367667	0.0118333
PB.52913.1751	t00	t04	0.00753333	0.00027393	0.00106706	0.00503333	0.0125667
PB.52913.1770	t00	t04	0.0174333	2.50517e-26	7.99274e-25	0.007	0.0244333
PB.52914.1	t00	t04	0.0280667	0.000170067	0.000695998	0	0.0280667
PB.52914.2	t00	t04	0.0118167	0.0271268	0.0598624	0	0.0118167
PB.52914.3	t00	t04	0.0227	0.000243306	0.000960326	0	0.0227
PB.52914.6	t00	t04	0.00863333	0.0588335	0.114485	0	0.00863333
PB.52914.12	t00	t04	-0.0705667	0.00208624	0.00652427	0.0944333	0.0238667
PB.52914.13	t00	t04	-0.221333	6.26745e-09	5.29307e-08	0.244233	0.0229
PB.52914.15	t00	t04	0.02515	2.71673e-05	0.000130783	0	0.02515
PB.52914.17	t00	t04	0.00635	0.119284	0.204003	0	0.00635
PB.52914.30	t00	t04	0.0148833	0.00258574	0.00787845	0	0.0148833
PB.52914.40	t00	t04	0.00438333	0.1959	0.302641	0	0.00438333
PB.52914.55	t00	t04	-0.0577	1.04591e-12	1.32235e-11	0.0588333	0.00113333
PB.52914.64	t00	t04	0.0212167	0.000133429	0.000559458	0	0.0212167
PB.52914.85	t00	t04	0.117567	1.39821e-16	2.46278e-15	0.00443333	0.122
PB.52914.105	t00	t04	-0.106483	6.55508e-05	0.000293249	0.1142	0.00771667
PB.52914.114	t00	t04	0.0438	2.63954e-08	2.05394e-07	0	0.0438
PB.52914.116	t00	t04	0.234167	2.81066e-18	5.53247e-17	0.00443333	0.2386
PB.52914.119	t00	t04	0.0975833	1.58464e-12	1.97288e-11	0	0.0975833
PB.52914.127	t00	t04	-0.13555	4.6726e-07	3.03071e-06	0.158767	0.0232167
PB.52914.136	t00	t04	-0.08465	4.15587e-05	0.000193276	0.0909	0.00625
PB.52914.141	t00	t04	0.0197333	0.00027439	0.00106855	0	0.0197333
PB.52914.169	t00	t04	-0.03035	0.00820428	0.0215002	0.0416	0.01125
PB.52914.184	t00	t04	0.0315833	4.60419e-06	2.55126e-05	0	0.0315833
PB.52914.185	t00	t04	0.0641833	1.00614e-08	8.29472e-08	0	0.0641833
PB.52914.202	t00	t04	-0.102483	1.26973e-06	7.702e-06	0.1065	0.00401667
PB.52914.234	t00	t04	-0.00641667	0.969905	0.987756	0.0817	0.0752833
PB.52915.1	t00	t04	0.0932	2.01686e-05	9.96068e-05	0.7867	0.8799
PB.52915.4	t00	t04	-0.0932	2.1106e-05	0.00010381	0.2133	0.1201
PB.52915.95	t00	t04	-0.0519333	1.67207e-05	8.37202e-05	1	0.948067
PB.52915.99	t00	t04	0.0519333	9.92879e-05	0.000427885	0	0.0519333
PB.52926.122	t00	t04	-0.0103167	0.00794643	0.0209342	0.0306333	0.0203167
PB.52926.142	t00	t04	-0.00666667	0.316092	0.439887	0.0604	0.0537333
PB.52926.171	t00	t04	0.00665	4.2106e-05	0.000195663	0.00723333	0.0138833
PB.52926.174	t00	t04	0.0109667	0.430977	0.556167	0.1503	0.161267
PB.52926.175	t00	t04	0.0407833	2.09684e-25	6.36391e-24	0.0274667	0.06825
PB.52926.177	t00	t04	-0.00753333	0.00502934	0.0140863	0.026	0.0184667
PB.52926.179	t00	t04	-0.0360167	0.0210406	0.0482485	0.670933	0.634917
PB.52937.3	t00	t04	0.0311333	0.0041248	0.0118519	0.9601	0.991233
PB.52937.16	t00	t04	-0.0283333	0.00653142	0.017672	0.0371	0.00876667
PB.52964.3	t00	t04	0.0572167	0.160712	0.25875	0.0898667	0.147083
PB.52964.5	t00	t04	-0.0167833	0.412948	0.538368	0.0394	0.0226167
PB.52964.11	t00	t04	-0.0317667	0.0601385	0.11659	0.0402333	0.00846667
PB.52964.31	t00	t04	-0.03205	0.288371	0.409898	0.104233	0.0721833
PB.52964.32	t00	t04	-0.01745	0.332948	0.45742	0.0396	0.02215
PB.52964.33	t00	t04	0.04075	0.272154	0.392152	0.686733	0.727483
PB.52984.37	t00	t04	0.1024	1.14699e-11	1.31079e-10	0.746	0.8484
PB.52984.64	t00	t04	-0.0822833	1.61186e-11	1.8145e-10	0.233367	0.151083
PB.52987.13	t00	t04	-0.028	0.427239	0.552249	0.1035	0.0755
PB.52987.17	t00	t04	0.028	0.386327	0.512062	0.8965	0.9245
PB.52992.11	t00	t04	-0.0384167	0.0537398	0.106214	0.918167	0.87975
PB.52992.28	t00	t04	0.016	0.0161207	0.0385044	0.0242333	0.0402333
PB.52992.32	t00	t04	-0.00426667	0.118988	0.203604	0.0244667	0.0202
PB.52992.110	t00	t04	0.0049	0.0208718	0.0479177	0.0146	0.0195
PB.52992.378	t00	t04	-0.0028	0.876603	0.922712	0.678933	0.676133
PB.52992.379	t00	t04	0.00716667	0.201743	0.309817	0.0453	0.0524667
PB.52992.382	t00	t04	0.0031	0.226288	0.339178	0.00903333	0.0121333
PB.52992.496	t00	t04	-0.00561667	0.223572	0.33608	0.0163667	0.01075
PB.52992.497	t00	t04	-0.00791667	0.768022	0.842458	0.194567	0.18665
PB.52992.498	t00	t04	-0.00236667	0.335542	0.460143	0.0173	0.0149333
PB.53012.10	t00	t04	0.0214167	0.00132401	0.00437272	0.00886667	0.0302833
PB.53012.22	t00	t04	0.0222167	0.00247557	0.00758495	0.0346	0.0568167
PB.53012.35	t00	t04	-0.0397833	2.80969e-12	3.41369e-11	0.0640667	0.0242833
PB.53012.37	t00	t04	-0.0367833	0.0124128	0.0306949	0.145267	0.108483
PB.53012.51	t00	t04	0.0147333	0.0109475	0.0275588	0.0210333	0.0357667
PB.53012.59	t00	t04	0.165233	0.000888965	0.00306972	0.4887	0.653933
PB.53012.63	t00	t04	0.00241667	0.564433	0.678596	0.0116333	0.01405
PB.53012.146	t00	t04	-0.1101	3.06465e-05	0.000146027	0.131967	0.0218667
PB.53012.183	t00	t04	0.01345	2.07161e-06	1.21723e-05	0.0044	0.01785
PB.53016.6	t00	t04	-0.1558	2.8481e-11	3.12753e-10	0.619167	0.463367
PB.53016.12	t00	t04	-0.0322333	3.0256e-44	2.00439e-42	0.0406	0.00836667
PB.53016.16	t00	t04	0.0240667	4.59961e-42	2.84619e-40	0.00196667	0.0260333
PB.53016.92	t00	t04	-0.0307833	9.58352e-22	2.36481e-20	0.0527333	0.02195
PB.53016.234	t00	t04	0.0162667	5.23383e-40	2.97772e-38	0.000633333	0.0169
PB.53016.235	t00	t04	0.1914	4.92352e-12	5.84407e-11	0.225533	0.416933
PB.53016.249	t00	t04	-0.00483333	0.00562475	0.0155273	0.0144	0.00956667
PB.53025.101	t00	t04	-0.0107	0.126493	0.213835	0.937267	0.926567
PB.53025.166	t00	t04	0.00718333	0.0481479	0.0968842	0.0059	0.0130833
PB.53025.172	t00	t04	0.00525	0.36343	0.488942	0.0338667	0.0391167
PB.53054.37	t00	t04	-0.00566667	0.953654	0.976447	0.932167	0.9265
PB.53054.39	t00	t04	-0.01485	0.0014057	0.00460589	0.0364667	0.0216167
PB.53054.164	t00	t04	0.0147167	1.87806e-05	9.32292e-05	0.00816667	0.0228833
PB.53055.13	t00	t04	-0.000866667	0.936354	0.96437	0.0529667	0.0521
PB.53055.107	t00	t04	-0.0211333	0.719967	0.806346	0.849	0.827867
PB.53055.114	t00	t04	-0.0110167	0.153524	0.249713	0.0541667	0.04315
PB.53055.118	t00	t04	-0.00516667	0.087816	0.159058	0.0198333	0.0146667
PB.53055.136	t00	t04	0.02135	2.88018e-20	6.49844e-19	0.0021	0.02345
PB.53096.39	t00	t04	0.898133	7.57691e-156	3.99245e-153	0.0223	0.920433
PB.53096.40	t00	t04	-0.91875	6.89743e-156	3.66259e-153	0.9588	0.04005
PB.53148.1	t00	t04	-0.0242167	0.00417382	0.0119762	0.968567	0.94435
PB.53148.105	t00	t04	-0.00718333	0.00111529	0.00375952	0.0191667	0.0119833
PB.53148.357	t00	t04	0.0286	5.23364e-21	1.23452e-19	0	0.0286
PB.53148.1869	t00	t04	-0.246467	0.0164092	0.0390993	0.4008	0.154333
PB.53148.1881	t00	t04	-0.302333	0.000246119	0.000970088	0.556733	0.2544
PB.53148.1882	t00	t04	0.265533	1.49253e-05	7.54971e-05	0.0425	0.308033
PB.53148.1886	t00	t04	0.28325	3.56061e-12	4.28048e-11	0	0.28325
PB.53151.10	t00	t04	0.132917	4.24942e-07	2.77541e-06	0.0768667	0.209783
PB.53151.13	t00	t04	0.0125333	0.0471401	0.095203	0.0167	0.0292333
PB.53151.27	t00	t04	0.0431833	0.00415372	0.011926	0.0836333	0.126817
PB.53151.28	t00	t04	-0.00281667	0.844164	0.899066	0.00873333	0.00591667
PB.53151.40	t00	t04	-0.00183333	0.64985	0.750531	0.0240333	0.0222
PB.53151.41	t00	t04	-0.00495	0.94923	0.973562	0.283133	0.278183
PB.53151.53	t00	t04	0.0057	0.426691	0.551739	0.0663	0.072
PB.53151.59	t00	t04	0.0113	0.0181624	0.0426259	0.0069	0.0182
PB.53151.178	t00	t04	0.02825	6.1971e-05	0.000278672	0.0430333	0.0712833
PB.53151.188	t00	t04	-0.03685	0.00529208	0.0147205	0.0671667	0.0303167
PB.53151.200	t00	t04	-0.198333	0.00176657	0.00563282	0.314133	0.1158
PB.53155.11	t00	t04	-0.0239167	4.15663e-10	4.03242e-09	0.964633	0.940717
PB.53155.16	t00	t04	0.0193833	8.74045e-10	8.18819e-09	0.00246667	0.02185
PB.53172.2	t00	t04	0.00055	0.841024	0.896726	0.0183667	0.0189167
PB.53172.4	t00	t04	0.00133333	0.773465	0.846485	0.943567	0.9449
PB.53172.15	t00	t04	-0.00191667	0.597955	0.707156	0.0193667	0.01745
PB.53175.4	t00	t04	-0.0436333	0.000548507	0.00199036	0.7063	0.662667
PB.53175.12	t00	t04	0.0370667	7.57115e-29	2.7368e-27	0.000433333	0.0375
PB.53175.122	t00	t04	0.0290667	0.539675	0.657111	0.183133	0.2122
PB.53175.147	t00	t04	0.0351333	1.9828e-26	6.35871e-25	0	0.0351333
PB.53175.152	t00	t04	-0.00193333	0.381323	0.507261	0.0141667	0.0122333
PB.53180.457	t00	t04	0.00171667	0.632922	0.736945	0.00466667	0.00638333
PB.53180.462	t00	t04	0.01455	1.75692e-05	8.76158e-05	0.0048	0.01935
PB.53180.469	t00	t04	0.02095	1.02263e-12	1.29434e-11	0.00336667	0.0243167
PB.53180.622	t00	t04	0.115417	1.22289e-10	1.26366e-09	0.0578	0.173217
PB.53180.635	t00	t04	0.0121	0.184373	0.288371	0.0557333	0.0678333
PB.53180.650	t00	t04	0.00325	0.281416	0.402362	0.0142	0.01745
PB.53180.660	t00	t04	0.0057	0.179938	0.282792	0.0117667	0.0174667
PB.53180.664	t00	t04	0.00623333	0.0423066	0.0869044	0.00646667	0.0127
PB.53180.770	t00	t04	-0.02105	0.0660725	0.126019	0.0511	0.03005
PB.53180.771	t00	t04	0.00873333	0.000565612	0.00204532	0.00606667	0.0148
PB.53180.774	t00	t04	-0.0458167	0.00351072	0.0102973	0.0872	0.0413833
PB.53180.775	t00	t04	-0.0348667	0.000332633	0.00126924	0.0685	0.0336333
PB.53180.776	t00	t04	-0.00836667	0.132531	0.222052	0.0258	0.0174333
PB.53180.778	t00	t04	-0.0188	0.127391	0.215066	0.0567667	0.0379667
PB.53180.780	t00	t04	-0.0758333	0.00795597	0.0209512	0.3387	0.262867
PB.53180.786	t00	t04	-0.01755	0.0165884	0.0394551	0.0349667	0.0174167
PB.53180.792	t00	t04	-0.0177667	0.0140625	0.0342231	0.0362	0.0184333
PB.53188.30	t00	t04	0.0704333	0.0352213	0.0745499	0.168367	0.2388
PB.53188.34	t00	t04	0.00296667	0.256799	0.374853	0.1649	0.167867
PB.53188.35	t00	t04	0.0052	0.411611	0.537101	0.0176667	0.0228667
PB.53188.39	t00	t04	0.0118333	0.727688	0.812285	0.0705667	0.0824
PB.53188.41	t00	t04	0.0800333	0.000103641	0.000445299	0.211133	0.291167
PB.53188.281	t00	t04	-0.00581667	0.0435405	0.0890173	0.0732667	0.06745
PB.53188.282	t00	t04	-0.004	0.526242	0.645251	0.0225667	0.0185667
PB.53188.284	t00	t04	-0.0172667	0.00109107	0.00368715	0.0517333	0.0344667
PB.53188.343	t00	t04	-0.0257	9.073e-11	9.48421e-10	0.0378	0.0121
PB.53188.350	t00	t04	-0.0155	6.48853e-06	3.49697e-05	0.0234	0.0079
PB.53206.16	t00	t04	0.01615	0.344711	0.469618	0.965	0.98115
PB.53206.71	t00	t04	-0.00976667	0.352509	0.477674	0.0277	0.0179333
PB.53207.380	t00	t04	0.137217	0.00961123	0.0246304	0.695733	0.83295
PB.53207.388	t00	t04	0.00313333	0.509744	0.63026	0.0313	0.0344333
PB.53207.395	t00	t04	0.0025	0.473302	0.59679	0.0069	0.0094
PB.53207.399	t00	t04	-0.125167	0.00980999	0.0250706	0.212367	0.0872
PB.53207.422	t00	t04	-0.0215167	0.00046314	0.00170896	0.0302333	0.00871667
PB.53296.41	t00	t04	-0.0289333	0.528978	0.647805	0.0289333	0
PB.53296.45	t00	t04	-0.0336333	0.252559	0.369972	0.0336333	0
PB.53296.61	t00	t04	0.0447667	1	1	0.0219	0.0666667
PB.53296.62	t00	t04	0.0178	0.0908547	0.163484	0.915533	0.933333
PB.53296.395	t00	t04	-0.0500833	1	1	1	0.949917
PB.53296.396	t00	t04	0.01105	0.252303	0.369693	0	0.01105
PB.53296.433	t00	t04	0.0390333	1	1	0	0.0390333
PB.53303.3	t00	t04	0.0550833	2.41631e-06	1.40423e-05	0.9147	0.969783
PB.53303.28	t00	t04	-0.00325	0.630106	0.734614	0.0226	0.01935
PB.53303.82	t00	t04	-0.0518833	0.000197121	0.000795219	0.0627333	0.01085
PB.53332.39	t00	t04	-0.0551	0.00783139	0.0206923	0.0551	0
PB.53332.47	t00	t04	-0.158817	0.000749435	0.0026325	0.1731	0.0142833
PB.53332.52	t00	t04	-0.0811167	0.0139195	0.033927	0.0901333	0.00901667
PB.53332.53	t00	t04	0.320433	0.000501309	0.0018353	0.238033	0.558467
PB.53332.56	t00	t04	0.107033	0.0336729	0.0717603	0.0968333	0.203867
PB.53332.60	t00	t04	-0.0316	0.229237	0.342556	0.0474667	0.0158667
PB.53332.61	t00	t04	-0.0235	0.812729	0.876048	0.0664	0.0429
PB.53332.62	t00	t04	-0.02215	0.738525	0.820583	0.177767	0.155617
PB.53332.72	t00	t04	-0.0551667	0.0103807	0.0263147	0.0551667	0
PB.53333.4	t00	t04	-0.0655	0.0458179	0.0929493	0.737267	0.671767
PB.53333.5	t00	t04	-0.00965	0.54361	0.660497	0.113067	0.103417
PB.53333.8	t00	t04	0.0003	0.908098	0.94452	0.0135	0.0138
PB.53333.45	t00	t04	-0.00311667	0.787865	0.857827	0.0435	0.0403833
PB.53333.79	t00	t04	0.00671667	0.43791	0.563015	0.0110667	0.0177833
PB.53333.104	t00	t04	0.00733333	0.315708	0.439446	0.0319667	0.0393
PB.53333.112	t00	t04	-0.0122333	0.088947	0.160715	0.0308667	0.0186333
PB.53333.119	t00	t04	0.0171	7.11079e-06	3.80836e-05	0.00363333	0.0207333
PB.53333.143	t00	t04	0.04245	1.77396e-10	1.79625e-09	0.0073	0.04975
PB.53333.577	t00	t04	0.0101333	0.0396656	0.0823837	0.00236667	0.0125
PB.53333.793	t00	t04	0.00646667	0.406696	0.532528	0.00553333	0.012
PB.53340.165	t00	t04	-0.0317	0.308653	0.431912	0.0517333	0.0200333
PB.53340.168	t00	t04	0.0317	0.223108	0.335572	0.948267	0.979967
PB.53348.51	t00	t04	0.217167	0.00295672	0.00887494	0.546	0.763167
PB.53348.54	t00	t04	-0.0204833	0.551806	0.667933	0.0928	0.0723167
PB.53348.107	t00	t04	-0.0421	0.00342783	0.010081	0.0580667	0.0159667
PB.53348.109	t00	t04	-0.1546	0.000112001	0.000477623	0.303133	0.148533
PB.53362.3	t00	t04	-0.00491667	0.51119	0.63152	0.0123333	0.00741667
PB.53362.10	t00	t04	-0.0264667	0.146518	0.240625	0.0417333	0.0152667
PB.53362.15	t00	t04	-0.01395	0.0341732	0.0726637	0.0216	0.00765
PB.53362.18	t00	t04	0.0164333	0.267504	0.386999	0.0109667	0.0274
PB.53362.23	t00	t04	-0.00693333	0.255531	0.373383	0.0179667	0.0110333
PB.53362.31	t00	t04	0.04305	0.215535	0.326726	0.0222667	0.0653167
PB.53362.32	t00	t04	-0.04575	0.0183704	0.0430449	0.0790667	0.0333167
PB.53362.41	t00	t04	0.02105	0.615351	0.722021	0.659467	0.680517
PB.53362.58	t00	t04	0.0218667	0.0314804	0.0678308	0.0233667	0.0452333
PB.53362.61	t00	t04	0.00553333	0.332217	0.456662	0.0106	0.0161333
PB.53362.62	t00	t04	-0.027	0.04829	0.0971358	0.0856333	0.0586333
PB.53362.69	t00	t04	0.0149667	0.0577714	0.112767	0.0117	0.0266667
PB.53362.678	t00	t04	-0.00455	0.589697	0.70007	0.0452667	0.0407167
PB.53362.680	t00	t04	0.00301667	0.332045	0.456518	0.0285667	0.0315833
PB.53362.708	t00	t04	-0.25485	0.000102089	0.000439017	1	0.74515
PB.53362.721	t00	t04	0.25485	0.000232289	0.000921676	0	0.25485
PB.53362.726	t00	t04	0.0435833	0.385539	0.511364	0.2506	0.294183
PB.53362.727	t00	t04	-0.154217	0.00866486	0.0225373	0.678667	0.52445
PB.53362.729	t00	t04	0.0414167	0.283784	0.404914	0.0264667	0.0678833
PB.53362.748	t00	t04	0.0692333	0.0346348	0.0734971	0.0442667	0.1135
PB.53362.797	t00	t04	-0.0359333	0.121077	0.206472	0.590533	0.5546
PB.53362.804	t00	t04	0.0115333	0.399426	0.525177	0.2507	0.262233
PB.53362.810	t00	t04	0.00755	1.38072e-10	1.4167e-09	0.00413333	0.0116833
PB.53362.838	t00	t04	-0.00178333	0.393934	0.519763	0.0133	0.0115167
PB.53374.196	t00	t04	0.23505	0.000144557	0.000601587	0.757133	0.992183
PB.53374.199	t00	t04	-0.23505	0.00191238	0.00604096	0.242867	0.00781667
PB.53394.1	t00	t04	0.00453333	0.783558	0.854417	0.0127333	0.0172667
PB.53394.13	t00	t04	-0.330167	2.2873e-17	4.22204e-16	0.3383	0.00813333
PB.53394.18	t00	t04	0.19055	0.00313038	0.00932308	0.402867	0.593417
PB.53394.19	t00	t04	0.0840333	0.0640244	0.122731	0.238367	0.3224
PB.53394.23	t00	t04	0.0401833	0.0361621	0.0762278	0.0122333	0.0524167
PB.53394.25	t00	t04	0.0073	0.57374	0.686892	0.00823333	0.0155333
PB.53394.74	t00	t04	0.04695	0.000262124	0.00102573	0.009	0.05595
PB.53394.77	t00	t04	0.146617	0.00121677	0.00405904	0.0383667	0.184983
PB.53394.79	t00	t04	0.147983	3.32422e-09	2.91524e-08	0.00456667	0.15255
PB.53394.82	t00	t04	0.0304	0.00244513	0.00750243	0	0.0304
PB.53394.85	t00	t04	-0.456267	0.00201888	0.00633502	0.909333	0.453067
PB.53394.91	t00	t04	0.0673167	4.02078e-05	0.000187414	0.0259333	0.09325
PB.53394.132	t00	t04	0.0125167	0.0636788	0.122175	0	0.0125167
PB.53407.392	t00	t04	0.0455167	0.00358316	0.0104833	0.0842667	0.129783
PB.53407.393	t00	t04	0.0280667	0.922956	0.954951	0.577367	0.605433
PB.53407.394	t00	t04	0.0204167	0.00441931	0.0125872	0.0546333	0.07505
PB.53407.395	t00	t04	-0.00471667	0.00095184	0.0032607	0.0117	0.00698333
PB.53407.396	t00	t04	-0.0003	0.71592	0.803101	0.0129333	0.0126333
PB.53407.398	t00	t04	-0.03035	0.0182284	0.042753	0.072	0.04165
PB.53407.400	t00	t04	-0.00786667	0.0668816	0.127288	0.0317	0.0238333
PB.53407.432	t00	t04	-0.00733333	5.99171e-05	0.000270181	0.0161667	0.00883333
PB.53407.448	t00	t04	-0.00603333	0.00021843	0.000871431	0.019	0.0129667
PB.53407.1241	t00	t04	0.0187667	7.8925e-07	4.9459e-06	0.862333	0.8811
PB.53407.1247	t00	t04	0.01215	0.000191452	0.000774584	0.0136667	0.0258167
PB.53407.1248	t00	t04	-0.00421667	0.273993	0.394197	0.0287333	0.0245167
PB.53407.1444	t00	t04	-0.0317333	6.99199e-12	8.17881e-11	0.0389333	0.0072
PB.53407.1588	t00	t04	-0.0261333	0.119729	0.204622	0.978333	0.9522
PB.53407.1595	t00	t04	0.0126	0.12907	0.217322	0.00933333	0.0219333
PB.53407.2151	t00	t04	0.189883	1.83265e-07	1.26142e-06	0.119133	0.309017
PB.53407.2152	t00	t04	0.0747833	0.00213406	0.00666315	0.0666667	0.14145
PB.53407.2154	t00	t04	0.11425	0.000124474	0.000525028	0.0954	0.20965
PB.53407.2248	t00	t04	-0.0684667	1.68378e-07	1.16434e-06	0.0869667	0.0185
PB.53407.2252	t00	t04	-0.336283	3.45781e-22	8.74346e-21	0.5064	0.170117
PB.53407.2592	t00	t04	0.0364667	0.0300328	0.0651977	0.0064	0.0428667
PB.53407.2784	t00	t04	-0.0106333	0.762847	0.838603	0.119067	0.108433
PB.53407.3168	t00	t04	-0.02325	0.402969	0.52876	0.128767	0.105517
PB.53407.3172	t00	t04	0.164217	0.000244598	0.000964704	0.334733	0.49895
PB.53407.3175	t00	t04	0.166367	4.32159e-09	3.73162e-08	0.0735333	0.2399
PB.53407.3179	t00	t04	-0.291267	1.18075e-15	1.92209e-14	0.4362	0.144933
PB.53407.3184	t00	t04	-0.016	0.250019	0.367123	0.0267	0.0107
PB.53435.1228	t00	t04	-0.0367667	0.441345	0.56616	0.103367	0.0666
PB.53435.1252	t00	t04	-0.0205	0.795304	0.863365	0.3654	0.3449
PB.53435.1253	t00	t04	-0.000516667	0.884271	0.927888	0.0137333	0.0132167
PB.53435.1254	t00	t04	0.0161	0.0330504	0.0706103	0.0114667	0.0275667
PB.53435.1256	t00	t04	0.0854833	1.03418e-05	5.38675e-05	0.119267	0.20475
PB.53435.1261	t00	t04	0.0229667	0.00563769	0.0155599	0.0175	0.0404667
PB.53435.1264	t00	t04	0.0194667	2.6837e-05	0.000129333	0.0042	0.0236667
PB.53435.1265	t00	t04	0.0258167	0.108606	0.188993	0.0924	0.118217
PB.53435.1272	t00	t04	-0.00025	0.965235	0.984616	0.0146333	0.0143833
PB.53435.1274	t00	t04	0.00608333	0.508613	0.629364	0.00433333	0.0104167
PB.53435.1286	t00	t04	0.000583333	0.838824	0.895244	0.0163667	0.01695
PB.53435.1309	t00	t04	0.00471667	0.435988	0.561111	0.0117	0.0164167
PB.53435.1358	t00	t04	0.00561667	0.486811	0.609336	0.00496667	0.0105833
PB.53435.1371	t00	t04	-0.100517	0.00557909	0.0154175	0.136367	0.03585
PB.53435.1471	t00	t04	-0.01445	0.0210845	0.0483335	0.0248667	0.0104167
PB.53435.1472	t00	t04	-0.0286	6.41562e-05	0.000287442	0.043	0.0144
PB.53435.1736	t00	t04	-0.11895	0.000684439	0.00242759	0.3114	0.19245
PB.53435.1741	t00	t04	0.0140167	0.0047038	0.013293	0.00303333	0.01705
PB.53435.1742	t00	t04	0.02385	6.69772e-05	0.000299083	0.00466667	0.0285167
PB.53435.1749	t00	t04	0.0312833	0.00286678	0.00863685	0.0207333	0.0520167
PB.53435.1751	t00	t04	0.0027	0.670281	0.767168	0.00853333	0.0112333
PB.53435.1753	t00	t04	0.127617	8.08397e-06	4.28501e-05	0.0321667	0.159783
PB.53435.1755	t00	t04	0.0248667	0.0571495	0.111764	0.00923333	0.0341
PB.53435.1766	t00	t04	0.01075	0.00932154	0.0239876	0.0021	0.01285
PB.53435.1787	t00	t04	-0.08655	0.0145442	0.0352478	0.1593	0.07275
PB.53435.1790	t00	t04	-0.0793333	0.00979386	0.0250328	0.255733	0.1764
PB.53435.1804	t00	t04	0.0201667	0.00171136	0.00547592	0.00806667	0.0282333
PB.53435.1820	t00	t04	0.00918333	1.1045e-06	6.77214e-06	0	0.00918333
PB.53435.1838	t00	t04	-0.0313833	0.00170864	0.00546823	0.0571667	0.0257833
PB.53435.1840	t00	t04	0.0745667	2.63634e-07	1.77763e-06	0.0202333	0.0948
PB.53435.1854	t00	t04	0.01545	0.0429713	0.0880533	0.0108333	0.0262833
PB.53481.3	t00	t04	-0.0284833	0.316254	0.440036	0.765367	0.736883
PB.53481.4	t00	t04	0.0782333	0.00794925	0.0209384	0.1428	0.221033
PB.53481.10	t00	t04	0.00156667	0.721529	0.807488	0.0027	0.00426667
PB.53481.11	t00	t04	-0.0103667	0.297341	0.41967	0.0336667	0.0233
PB.53481.16	t00	t04	-0.0166667	0.001147	0.00385407	0.0179333	0.00126667
PB.53481.20	t00	t04	-0.0234333	0.00746412	0.0198491	0.0348333	0.0114
PB.53494.2	t00	t04	-0.00818333	0.579132	0.691281	0.0456667	0.0374833
PB.53494.5	t00	t04	-0.3407	7.44064e-08	5.41238e-07	0.591567	0.250867
PB.53494.6	t00	t04	0.0336167	5.30964e-06	2.91225e-05	0.0043	0.0379167
PB.53494.25	t00	t04	0.1918	2.65439e-10	2.63134e-09	0.0394667	0.231267
PB.53494.34	t00	t04	0.00571667	0.214818	0.325815	0.0105333	0.01625
PB.53494.36	t00	t04	-0.0428	0.147226	0.241533	0.1466	0.1038
PB.53494.46	t00	t04	0.0796167	5.56114e-13	7.21064e-12	0.00576667	0.0853833
PB.53494.50	t00	t04	-0.00421667	0.881192	0.925906	0.0248	0.0205833
PB.53494.63	t00	t04	0.0254167	0.139143	0.230934	0.0644333	0.08985
PB.53494.87	t00	t04	0.0306	1.00658e-07	7.18684e-07	0.0057	0.0363
PB.53494.96	t00	t04	0.00115	0.839108	0.895416	0.0167	0.01785
PB.53494.102	t00	t04	0.02245	0.110726	0.192016	0.0445	0.06695
PB.53494.235	t00	t04	-0.0410833	0.119985	0.204966	0.314533	0.27345
PB.53494.236	t00	t04	0.0185333	0.065677	0.125406	0.0201	0.0386333
PB.53494.237	t00	t04	0.0398333	0.0711531	0.133846	0.537	0.576833
PB.53494.240	t00	t04	-0.0253667	0.00104514	0.00354839	0.0336	0.00823333
PB.53494.241	t00	t04	-0.02325	0.00394084	0.0113888	0.0365667	0.0133167
PB.53494.247	t00	t04	-0.000466667	0.903244	0.94118	0.0161667	0.0157
PB.53494.249	t00	t04	0.00566667	0.535757	0.65349	0.0305667	0.0362333
PB.53494.266	t00	t04	0.0141667	0.000520089	0.00189743	0.00303333	0.0172
PB.53498.26	t00	t04	-0.0316667	0.416861	0.542294	0.768967	0.7373
PB.53498.178	t00	t04	-0.000233333	0.860941	0.911084	0.219267	0.219033
PB.53498.229	t00	t04	0.0131833	0.000979408	0.00334611	0.00596667	0.01915
PB.53500.82	t00	t04	0.197417	0.021333	0.0488177	0.564367	0.761783
PB.53500.89	t00	t04	-0.14385	0.0938023	0.167793	0.3733	0.22945
PB.53500.155	t00	t04	-0.0535667	0.0505322	0.100864	0.0623333	0.00876667
PB.53517.98	t00	t04	-0.08245	0.00505576	0.014154	0.835267	0.752817
PB.53517.99	t00	t04	0.02975	5.01467e-05	0.000229431	0.0100333	0.0397833
PB.53517.128	t00	t04	-0.000266667	0.974692	0.99107	0.0223667	0.0221
PB.53517.142	t00	t04	0.00498333	0.400742	0.526493	0.0182667	0.02325
PB.53517.433	t00	t04	-0.03075	1.06804e-05	5.54878e-05	0.0417	0.01095
PB.53517.472	t00	t04	0.0328333	2.38017e-05	0.000116011	0.00393333	0.0367667
PB.53517.479	t00	t04	0.0259	9.67214e-05	0.000417954	0.00196667	0.0278667
PB.53541.4	t00	t04	-0.03515	0.345358	0.470196	0.0846333	0.0494833
PB.53541.5	t00	t04	0.0313667	0.361612	0.487175	0.0451333	0.0765
PB.53541.9	t00	t04	0.138667	1.44271e-05	7.32042e-05	0.0538	0.192467
PB.53541.11	t00	t04	-0.210683	0.00035097	0.00133171	0.7443	0.533617
PB.53541.16	t00	t04	0.0757833	0.124416	0.211	0.0721333	0.147917
PB.53632.1516	t00	t04	0.0894333	0.10023	0.176985	0.8108	0.900233
PB.53632.1547	t00	t04	-0.0894333	0.108703	0.189118	0.1892	0.0997667
PB.53646.2	t00	t04	0.0067	0.80305	0.869184	0.351067	0.357767
PB.53646.4	t00	t04	-0.0185167	0.00246555	0.00755806	0.0263667	0.00785
PB.53646.36	t00	t04	-0.0674167	2.40309e-09	2.13865e-08	0.102667	0.03525
PB.53646.38	t00	t04	-0.0197667	0.0448049	0.091256	0.0361	0.0163333
PB.53646.84	t00	t04	0.07745	0.301982	0.424776	0.2905	0.36795
PB.53646.116	t00	t04	0.0925333	9.33306e-06	4.89896e-05	0.0573	0.149833
PB.53646.148	t00	t04	0.0183833	6.73632e-19	1.38487e-17	0.00313333	0.0215167
PB.53646.324	t00	t04	-0.05005	1.56609e-40	9.1067e-39	0.0578333	0.00778333
PB.53652.1	t00	t04	-0.05085	0.0237458	0.0535308	0.541767	0.490917
PB.53652.2	t00	t04	-0.048	3.42769e-09	3.00098e-08	0.122833	0.0748333
PB.53652.6	t00	t04	0.0145667	0.0180828	0.0424697	0.0200667	0.0346333
PB.53652.7	t00	t04	0.0084	0.080633	0.148238	0.0217333	0.0301333
PB.53652.10	t00	t04	0.0787667	1.14578e-16	2.02858e-15	0.0793333	0.1581
PB.53652.13	t00	t04	-0.00721667	0.00295456	0.00886925	0.0194	0.0121833
PB.53652.16	t00	t04	-0.00596667	0.198991	0.306401	0.0462	0.0402333
PB.53652.20	t00	t04	-0.000183333	0.916124	0.950149	0.0266667	0.0264833
PB.53652.60	t00	t04	-0.00331667	0.0253948	0.0566737	0.00803333	0.00471667
PB.53660.5	t00	t04	-0.00185	0.926983	0.957902	0.219867	0.218017
PB.53660.56	t00	t04	-0.00191667	0.926964	0.957898	0.7739	0.771983
PB.53660.328	t00	t04	0.0174667	0.000114897	0.000488483	0.00563333	0.0231
PB.53660.332	t00	t04	0.0390667	1.69327e-13	2.30365e-12	0.0120333	0.0511
PB.53660.333	t00	t04	0.0264833	0.000111927	0.000477369	0.0237333	0.0502167
PB.53660.370	t00	t04	0.0160167	0.612701	0.719591	0.4154	0.431417
PB.53660.371	t00	t04	-0.107967	0.00411394	0.0118231	0.4607	0.352733
PB.53660.375	t00	t04	0.00453333	0.326472	0.450682	0.0258333	0.0303667
PB.53660.377	t00	t04	0.00305	0.595931	0.705482	0.0126667	0.0157167
PB.53660.429	t00	t04	0.00421667	0.238378	0.353431	0.00706667	0.0112833
PB.53660.430	t00	t04	-0.0005	0.826547	0.886159	0.0106667	0.0101667
PB.53660.543	t00	t04	0.0115	0.0457158	0.0927613	0.964533	0.976033
PB.53660.548	t00	t04	-0.0115	0.062182	0.11981	0.0354667	0.0239667
PB.53680.6	t00	t04	0.21725	2.05234e-25	6.23438e-24	0.155567	0.372817
PB.53680.7	t00	t04	-0.1497	1.73659e-07	1.19831e-06	0.543967	0.394267
PB.53680.16	t00	t04	-0.0300333	0.0504341	0.100709	0.0896333	0.0596
PB.53680.34	t00	t04	-0.0107667	0.154598	0.251059	0.0239333	0.0131667
PB.53680.42	t00	t04	-0.0221333	0.361861	0.487459	0.0905333	0.0684
PB.53680.45	t00	t04	0.0223667	0.00631595	0.0171718	0.0164667	0.0388333
PB.53680.54	t00	t04	-0.00253333	0.665031	0.763059	0.0174	0.0148667
PB.53680.55	t00	t04	0.0022	0.71881	0.805261	0.0129333	0.0151333
PB.53680.188	t00	t04	-0.05685	0.455365	0.579787	0.796867	0.740017
PB.53680.193	t00	t04	0.05685	0.465599	0.589431	0.203133	0.259983
PB.53680.275	t00	t04	-0.000983333	0.469543	0.593119	0.9568	0.955817
PB.53680.276	t00	t04	-0.00428333	0.4892	0.611695	0.0157	0.0114167
PB.53680.366	t00	t04	-0.00573333	0.750724	0.829603	0.974	0.968267
PB.53680.372	t00	t04	0.0079	0.514474	0.634513	0.00533333	0.0132333
PB.53680.373	t00	t04	-0.00218333	0.821929	0.88277	0.0206667	0.0184833
PB.53687.2	t00	t04	-0.00913333	0.718255	0.804836	0.971367	0.962233
PB.53687.4	t00	t04	0.00913333	0.771463	0.844969	0.0286333	0.0377667
PB.53696.2	t00	t04	-0.0667333	0.00331884	0.00980975	0.1428	0.0760667
PB.53696.3	t00	t04	0.0178	0.0604417	0.117081	0.0126333	0.0304333
PB.53696.5	t00	t04	-0.00931667	0.770428	0.844311	0.2845	0.275183
PB.53696.6	t00	t04	0.02325	0.11556	0.198815	0.0192333	0.0424833
PB.53696.7	t00	t04	-0.0347167	0.209036	0.318872	0.308	0.273283
PB.53696.11	t00	t04	-0.00446667	0.688265	0.781773	0.0171667	0.0127
PB.53696.17	t00	t04	0.00791667	0.216534	0.327969	0.00356667	0.0114833
PB.53696.30	t00	t04	0.0519833	0.0028153	0.00850038	0.0644667	0.11645
PB.53696.36	t00	t04	-0.0139333	0.163212	0.261975	0.0332	0.0192667
PB.53696.39	t00	t04	-0.002	0.912933	0.947715	0.0448	0.0428
PB.53696.47	t00	t04	0.0336	0.0140332	0.0341555	0.0161	0.0497
PB.53696.62	t00	t04	-0.00636667	0.606365	0.714143	0.0425333	0.0361667
PB.53709.4	t00	t04	0.05805	0.563657	0.678079	0.4439	0.50195
PB.53709.6	t00	t04	-0.02015	0.452134	0.57682	0.0599667	0.0398167
PB.53709.9	t00	t04	0.00685	0.897187	0.936892	0.0995667	0.106417
PB.53709.10	t00	t04	-0.00623333	0.68615	0.780246	0.0426	0.0363667
PB.53709.14	t00	t04	-0.01895	0.829268	0.888159	0.1118	0.09285
PB.53709.15	t00	t04	-0.0611667	0.244618	0.360833	0.156533	0.0953667
PB.53709.25	t00	t04	0.0415167	0.177426	0.279665	0.0857333	0.12725
PB.53713.1	t00	t04	-0.0128667	0.018928	0.0441581	0.960767	0.9479
PB.53713.2	t00	t04	0.0129333	0.0018405	0.00584056	0.0124667	0.0254
PB.53713.9	t00	t04	-0.000366667	0.893651	0.934311	0.0145667	0.0142
PB.53742.1	t00	t04	-0.0927	0.361479	0.487025	0.691667	0.598967
PB.53742.2	t00	t04	0.0520667	0.198399	0.305704	0.123233	0.1753
PB.53742.3	t00	t04	0.0251	0.625773	0.73092	0.1045	0.1296
PB.53742.4	t00	t04	-0.0255833	0.0208248	0.0478225	0.0449667	0.0193833
PB.53742.17	t00	t04	0.0343667	0.0133234	0.0326726	0.0225333	0.0569
PB.53742.26	t00	t04	0.00675	0.347115	0.472035	0.0131	0.01985
PB.53742.78	t00	t04	0.05585	0.249175	0.366112	0.152	0.20785
PB.53742.79	t00	t04	-0.0223	0.750847	0.829675	0.372933	0.350633
PB.53742.82	t00	t04	0.0873167	0.313106	0.436682	0.354233	0.44155
PB.53742.145	t00	t04	-0.0393833	0.164383	0.263404	0.0890667	0.0496833
PB.53742.146	t00	t04	0.006	0.860099	0.910446	0.0432333	0.0492333
PB.53742.162	t00	t04	0.01465	0.309797	0.433022	0.0367333	0.0513833
PB.53742.164	t00	t04	0.0347833	0.0160911	0.0384457	0.0167	0.0514833
PB.53742.167	t00	t04	0.0310833	0.0719777	0.135122	0.0731667	0.10425
PB.53742.170	t00	t04	0.0150833	0.0719969	0.13515	0.0182	0.0332833
PB.53742.178	t00	t04	-0.1184	0.00864581	0.0224912	0.471567	0.353167
PB.53742.179	t00	t04	-0.1208	2.39923e-05	0.00011684	0.1208	0
PB.53742.182	t00	t04	0.00596667	0.531141	0.649696	0.0248	0.0307667
PB.53742.184	t00	t04	0.01975	0.182753	0.286394	0.0557667	0.0755167
PB.53742.189	t00	t04	0.0305333	0.506539	0.627425	0.170733	0.201267
PB.53762.1	t00	t04	0.00156667	0.87088	0.918324	0.008	0.00956667
PB.53762.11	t00	t04	-0.353783	1.25924e-13	1.73418e-12	0.9392	0.585417
PB.53762.15	t00	t04	0.101033	3.92229e-06	2.19921e-05	0.0119667	0.113
PB.53762.20	t00	t04	0.172917	8.35097e-07	5.2165e-06	0.0408333	0.21375
PB.53762.22	t00	t04	0.0516333	4.80184e-08	3.59521e-07	0	0.0516333
PB.53762.71	t00	t04	0.02665	0.00014768	0.000613132	0	0.02665
PB.53767.1	t00	t04	0.00141667	0.979346	0.994193	0.0493333	0.05075
PB.53767.2	t00	t04	0.01205	0.104864	0.183667	0.0174333	0.0294833
PB.53767.29	t00	t04	0.00551667	0.688927	0.782339	0.0164	0.0219167
PB.53767.31	t00	t04	0.00945	0.847217	0.901252	0.0832667	0.0927167
PB.53767.33	t00	t04	0.0515	2.67162e-08	2.07772e-07	0.0185	0.07
PB.53767.39	t00	t04	-0.08365	0.0525153	0.104146	0.731767	0.648117
PB.53767.61	t00	t04	-0.00035	0.96633	0.985383	0.0158	0.01545
PB.53767.69	t00	t04	0.01	0.0018539	0.00587955	0.00333333	0.0133333
PB.53767.86	t00	t04	0.00205	0.751642	0.830255	0.0336	0.03565
PB.53768.24	t00	t04	0.00958333	0.912886	0.947695	0.941667	0.95125
PB.53768.28	t00	t04	-0.00475	0.826659	0.8862	0.0303	0.02555
PB.53768.32	t00	t04	-0.00371667	0.905708	0.942887	0.0167	0.0129833
PB.53769.15	t00	t04	0.0137	0.00442384	0.0125991	0.0385333	0.0522333
PB.53769.16	t00	t04	-0.018	0.731145	0.814948	0.710333	0.692333
PB.53769.17	t00	t04	-0.01365	0.199447	0.306966	0.0574667	0.0438167
PB.53769.18	t00	t04	-0.000666667	0.997246	1	0.0286	0.0279333
PB.53769.19	t00	t04	0.000366667	0.845843	0.900267	0.0221333	0.0225
PB.53769.22	t00	t04	-0.01575	0.0326097	0.0698225	0.0334667	0.0177167
PB.53769.30	t00	t04	0.00656667	0.108496	0.18884	0.00963333	0.0162
PB.53769.31	t00	t04	0.00826667	0.0890852	0.160929	0.00513333	0.0134
PB.53769.106	t00	t04	0.00378333	0.162767	0.261413	0.0117	0.0154833
PB.53770.1	t00	t04	-0.0128	0.150784	0.246126	0.0337333	0.0209333
PB.53770.2	t00	t04	0.0498	0.000116759	0.00049563	0.0340333	0.0838333
PB.53770.3	t00	t04	-0.0214167	0.296115	0.418285	0.8891	0.867683
PB.53770.6	t00	t04	-0.0189333	0.000297254	0.00114773	0.0359	0.0169667
PB.53774.1	t00	t04	0.0471833	0.244665	0.360879	0.430767	0.47795
PB.53774.5	t00	t04	0.0114333	0.00827456	0.0216611	0.00873333	0.0201667
PB.53774.14	t00	t04	-0.0357833	0.276929	0.397337	0.465567	0.429783
PB.53774.46	t00	t04	0.0128	0.0046787	0.0132298	0.0148333	0.0276333
PB.53774.147	t00	t04	-0.0266	1.58926e-05	7.99061e-05	0.0342667	0.00766667
PB.53774.224	t00	t04	-0.0176667	0.570975	0.684491	0.0538	0.0361333
PB.53774.226	t00	t04	0.0755833	0.0322002	0.0691035	0.263533	0.339117
PB.53774.228	t00	t04	-0.029	0.480479	0.603473	0.566733	0.537733
PB.53774.230	t00	t04	0.0286833	0.027346	0.0602762	0.025	0.0536833
PB.53774.236	t00	t04	0.0051	0.215638	0.326851	0.00266667	0.00776667
PB.53774.242	t00	t04	-0.0589667	5.18681e-12	6.14062e-11	0.0683	0.00933333
PB.53781.8	t00	t04	0.00728333	0.300802	0.42349	0.0243333	0.0316167
PB.53781.25	t00	t04	0.04055	0.00741973	0.0197494	0.165667	0.206217
PB.53781.85	t00	t04	0.0004	0.938398	0.965821	0.0116	0.012
PB.53781.94	t00	t04	-0.0365833	0.024201	0.0543816	0.729767	0.693183
PB.53781.97	t00	t04	-0.000483333	0.745145	0.825582	0.0126	0.0121167
PB.53783.3	t00	t04	0.06185	0.00392051	0.0113362	0.0959333	0.157783
PB.53783.4	t00	t04	-0.159233	7.67839e-06	4.08711e-05	0.741867	0.582633
PB.53783.6	t00	t04	0.106033	1.06053e-07	7.54764e-07	0.110933	0.216967
PB.53783.7	t00	t04	-0.00898333	0.0537523	0.106233	0.0217	0.0127167
PB.53783.50	t00	t04	0.00621667	0.166572	0.266138	0.0106333	0.01685
PB.53792.2	t00	t04	0.1173	8.15358e-07	5.10158e-06	0.274533	0.391833
PB.53792.3	t00	t04	-0.0017	0.95498	0.977396	0.0927667	0.0910667
PB.53792.4	t00	t04	0.00821667	0.144932	0.238571	0.0423667	0.0505833
PB.53792.8	t00	t04	0.00223333	0.223899	0.336405	0.00973333	0.0119667
PB.53792.10	t00	t04	-0.00241667	0.229537	0.342898	0.0156667	0.01325
PB.53792.18	t00	t04	-0.142783	3.12209e-05	0.000148537	0.374	0.231217
PB.53792.19	t00	t04	0.0105	0.000178625	0.000728063	0.0085	0.019
PB.53792.20	t00	t04	-0.00786667	0.000255584	0.00100266	0.0209	0.0130333
PB.53792.115	t00	t04	0.01235	0.00809939	0.0212717	0.0370667	0.0494167
PB.53792.144	t00	t04	0.000833333	0.599714	0.708631	0.0148667	0.0157
PB.53792.285	t00	t04	-0.01475	0.000316366	0.00121291	0.0420333	0.0272833
PB.53809.54	t00	t04	0.00195	0.459863	0.584059	0	0.00195
PB.53809.95	t00	t04	0.0325833	0.00377128	0.0109635	0	0.0325833
PB.53809.158	t00	t04	-0.0411833	0.447762	0.57265	0.6535	0.612317
PB.53809.159	t00	t04	-0.0486167	0.0372479	0.0781608	0.0901333	0.0415167
PB.53809.161	t00	t04	0.0669833	0.0484771	0.0974606	0.139667	0.20665
PB.53809.171	t00	t04	-0.03465	0.0296273	0.0644788	0.0631667	0.0285167
PB.53809.273	t00	t04	-0.0225167	0.00196606	0.0061873	0.0254667	0.00295
PB.53809.345	t00	t04	0.04545	0.1205	0.205657	0.0280667	0.0735167
PB.53809.418	t00	t04	0.00548333	0.631395	0.735666	0.100233	0.105717
PB.53809.456	t00	t04	-0.00951667	0.709888	0.798566	0.8775	0.867983
PB.53809.492	t00	t04	-0.00243333	0.109285	0.189929	0.0125667	0.0101333
PB.53809.752	t00	t04	0.00198333	0.932862	0.962003	0.0166333	0.0186167
PB.53809.754	t00	t04	-0.0163167	0.0093172	0.0239782	0.8865	0.870183
PB.53809.755	t00	t04	0.0559	1.0541e-06	6.48461e-06	0.00936667	0.0652667
PB.53809.759	t00	t04	0.0049	0.0297574	0.0647147	0.0016	0.0065
PB.53809.816	t00	t04	-0.0122667	0.0584916	0.113942	0.0331667	0.0209
PB.53815.1	t00	t04	0.0169833	0.277684	0.398203	0.119767	0.13675
PB.53815.2	t00	t04	-0.0378167	0.247398	0.364118	0.6372	0.599383
PB.53815.6	t00	t04	0.01865	0.00556249	0.0153772	0.0574667	0.0761167
PB.53815.31	t00	t04	-0.0079	0.00987306	0.0252042	0.0178333	0.00993333
PB.53815.34	t00	t04	0.0242833	0.00300431	0.00899807	0.0227333	0.0470167
PB.53815.42	t00	t04	-0.0137167	0.00554996	0.0153468	0.0386	0.0248833
PB.53815.95	t00	t04	-0.0112667	0.0414002	0.0853779	0.0335	0.0222333
PB.53815.137	t00	t04	0.0029	0.317085	0.440815	0.0161667	0.0190667
PB.53835.69	t00	t04	0.0302	0.68758	0.781315	0.363933	0.394133
PB.53835.94	t00	t04	0.0179667	0.60803	0.715518	0.112633	0.1306
PB.53835.293	t00	t04	-0.0281833	0.0698407	0.131822	0.0346333	0.00645
PB.53835.294	t00	t04	0.114133	7.43831e-11	7.82919e-10	0	0.114133
PB.53835.388	t00	t04	0.0162	0.403841	0.529621	0.0166	0.0328
PB.53835.412	t00	t04	-0.183433	0.0005451	0.0019794	0.389833	0.2064
PB.53835.414	t00	t04	-0.0246667	0.3547	0.479978	0.0702	0.0455333
PB.53835.853	t00	t04	0.0474	0.00223963	0.0069519	0.0122333	0.0596333
PB.53835.1112	t00	t04	0.0103667	0.0671845	0.127749	0	0.0103667
PB.53846.257	t00	t04	-0.0118333	0.603181	0.711482	0.0118333	0
PB.53846.267	t00	t04	-0.0296333	0.0522723	0.103751	0.0296333	0
PB.53846.268	t00	t04	0.13235	0.0433529	0.0887234	0.651667	0.784017
PB.53846.269	t00	t04	-0.106817	0.000623661	0.00223365	0.139233	0.0324167
PB.53846.272	t00	t04	-0.00648333	0.529107	0.647929	0.0287	0.0222167
PB.53846.273	t00	t04	-0.000133333	1	1	0.0347	0.0345667
PB.53846.310	t00	t04	0.0679	0.13451	0.224867	0.0588667	0.126767
PB.53855.1	t00	t04	-0.000466667	0.813432	0.876529	0.0533667	0.0529
PB.53855.7	t00	t04	-0.0764833	2.20347e-06	1.2893e-05	0.160333	0.08385
PB.53855.11	t00	t04	0.02175	0.670102	0.767071	0.320633	0.342383
PB.53855.22	t00	t04	0.0615167	0.00305815	0.00913566	0.195567	0.257083
PB.53855.25	t00	t04	0.00216667	0.378353	0.504167	0.00773333	0.0099
PB.53855.28	t00	t04	0.0024	0.417044	0.542469	0.00916667	0.0115667
PB.53855.47	t00	t04	0.0019	0.580871	0.692763	0.00996667	0.0118667
PB.53855.73	t00	t04	0.00236667	0.73146	0.815154	0.0087	0.0110667
PB.53855.80	t00	t04	-0.0155	0.0287163	0.0627834	0.0648333	0.0493333
PB.53855.90	t00	t04	0.00141667	0.914682	0.949027	0.0122667	0.0136833
PB.53855.110	t00	t04	0.00771667	0.110025	0.190996	0.00853333	0.01625
PB.53855.132	t00	t04	0.00356667	0.16906	0.269192	0.00846667	0.0120333
PB.53855.163	t00	t04	0.0264833	5.20776e-09	4.44525e-08	0.021	0.0474833
PB.53855.164	t00	t04	-0.00298333	0.190679	0.29624	0.0195	0.0165167
PB.53911.203	t00	t04	0.00425	0.877404	0.923313	0.0704	0.07465
PB.53911.1034	t00	t04	-0.0220167	0.127702	0.215511	0.0453333	0.0233167
PB.53911.1035	t00	t04	0.05875	0.264883	0.38397	0.608833	0.667583
PB.53911.1041	t00	t04	-0.0444667	0.0460044	0.0932723	0.132267	0.0878
PB.53911.1046	t00	t04	0.00666667	0.903729	0.941456	0.0844667	0.0911333
PB.53911.1073	t00	t04	-0.00938333	0.634586	0.738364	0.0586667	0.0492833
PB.53919.3	t00	t04	0.100233	0.00325946	0.00966174	0.570233	0.670467
PB.53919.4	t00	t04	0.0357833	0.00082933	0.00288532	0.0360333	0.0718167
PB.53919.8	t00	t04	0.00795	0.166707	0.266299	0.0179667	0.0259167
PB.53919.9	t00	t04	0.00883333	0.0478949	0.0964772	0.00846667	0.0173
PB.53919.14	t00	t04	-0.15425	2.96372e-09	2.61281e-08	0.345667	0.191417
PB.53919.18	t00	t04	0.00143333	0.85977	0.91021	0.0216667	0.0231
PB.53929.2	t00	t04	-0.00401667	0.535194	0.652978	0.0858	0.0817833
PB.53929.3	t00	t04	0.00571667	0.293791	0.415794	0.0492333	0.05495
PB.53929.4	t00	t04	0.0881667	0.0293838	0.0640303	0.541533	0.6297
PB.53929.5	t00	t04	-0.0332333	2.59821e-07	1.75347e-06	0.0627333	0.0295
PB.53929.6	t00	t04	0.00521667	0.881341	0.925996	0.0350333	0.04025
PB.53929.9	t00	t04	0.00971667	0.238566	0.353634	0.0753	0.0850167
PB.53929.11	t00	t04	-0.04765	0.00204496	0.00640686	0.0652667	0.0176167
PB.53946.2	t00	t04	-0.175867	0.0559966	0.109914	0.300867	0.125
PB.53946.4	t00	t04	0.1282	2.19155e-05	0.000107498	0.154933	0.283133
PB.53946.9	t00	t04	-0.00705	0.435068	0.560287	0.0252333	0.0181833
PB.53946.14	t00	t04	-0.0760333	0.0701405	0.132319	0.1896	0.113567
PB.53946.19	t00	t04	-3.33333e-05	0.82479	0.884967	0.0154	0.0153667
PB.53946.27	t00	t04	-0.00105	0.870718	0.918225	0.0144	0.01335
PB.53946.32	t00	t04	-0.0368667	0.219217	0.331201	0.155833	0.118967
PB.53946.38	t00	t04	-0.00728333	0.239556	0.354794	0.0219667	0.0146833
PB.53946.126	t00	t04	0.175967	0.000133234	0.000558777	0.121833	0.2978
PB.53975.2	t00	t04	0.0366333	0.689792	0.783037	0.4709	0.507533
PB.53975.4	t00	t04	0.0713833	0.213073	0.32371	0.05	0.121383
PB.53975.20	t00	t04	0.0575	0.270023	0.389836	0.134067	0.191567
PB.53975.54	t00	t04	-0.165517	0.0245206	0.0550113	0.345	0.179483
PB.53982.119	t00	t04	0.0181833	0.00915311	0.0236145	0	0.0181833
PB.53982.140	t00	t04	0.00236667	0.642657	0.744646	0.00663333	0.009
PB.53982.163	t00	t04	0.00691667	0.0579374	0.11303	0.0017	0.00861667
PB.53982.201	t00	t04	0.0264833	0.021406	0.0489608	0.0479333	0.0744167
PB.53982.209	t00	t04	0.00406667	0.0819085	0.15014	0.0049	0.00896667
PB.53982.213	t00	t04	0.0421833	0.0121475	0.0301355	0.0698667	0.11205
PB.53982.246	t00	t04	-0.00671667	0.0288426	0.0630093	0.0173667	0.01065
PB.53982.256	t00	t04	-0.00395	0.431672	0.556876	0.0352333	0.0312833
PB.53982.261	t00	t04	-0.0178333	1.18054e-07	8.3454e-07	0.0265333	0.0087
PB.53982.262	t00	t04	-0.00993333	0.542719	0.659762	0.186067	0.176133
PB.53982.277	t00	t04	0.00393333	0.189601	0.294865	0.0102333	0.0141667
PB.53982.342	t00	t04	-0.0102333	0.00199167	0.00625794	0.0185667	0.00833333
PB.53982.359	t00	t04	-0.0161167	0.000512265	0.00187187	0.0307667	0.01465
PB.53982.366	t00	t04	0.00433333	0.295834	0.417991	0.0153667	0.0197
PB.53982.375	t00	t04	0.00128333	0.823689	0.884174	0.294433	0.295717
PB.53982.462	t00	t04	-0.00968333	0.152448	0.248345	0.0653	0.0556167
PB.53982.923	t00	t04	-0.0165	4.76133e-07	3.08417e-06	0.0254667	0.00896667
PB.53987.7	t00	t04	-0.0529833	0.117691	0.201853	0.7853	0.732317
PB.53987.35	t00	t04	0.0529833	0.138433	0.230011	0.2147	0.267683
PB.54001.594	t00	t04	-0.05495	0.173759	0.275107	0.823333	0.768383
PB.54001.595	t00	t04	0.0755667	0.144847	0.238476	0.0841333	0.1597
PB.54001.603	t00	t04	-0.0047	0.0934384	0.16729	0.0169	0.0122
PB.54001.607	t00	t04	-0.00248333	0.242272	0.358104	0.00876667	0.00628333
PB.54001.627	t00	t04	0.00595	0.000936903	0.00321516	0.0046	0.01055
PB.54037.42	t00	t04	-0.00625	0.999422	1	0.2178	0.21155
PB.54037.44	t00	t04	0.0680167	0.129707	0.218164	0.561967	0.629983
PB.54037.47	t00	t04	0.0148333	0.0760104	0.141333	0.00763333	0.0224667
PB.54037.51	t00	t04	0.00805	0.0271167	0.0598459	0	0.00805
PB.54037.67	t00	t04	0.000216667	0.930024	0.959958	0.0117333	0.01195
PB.54037.69	t00	t04	-0.0956333	2.6517e-13	3.54008e-12	0.119867	0.0242333
PB.54037.321	t00	t04	0.230133	0.317592	0.441345	0.4	0.630133
PB.54037.341	t00	t04	0.144417	1	1	0	0.144417
PB.54037.342	t00	t04	-0.428717	0.037622	0.0788251	0.6	0.171283
PB.54037.352	t00	t04	0.0495167	0.494103	0.616257	0	0.0495167
PB.54037.361	t00	t04	0.00463333	0.160656	0.25869	0	0.00463333
PB.54037.1159	t00	t04	-0.0191833	0.00524155	0.0146031	0.0289	0.00971667
PB.54037.1694	t00	t04	0.0475167	0.279227	0.399931	0.636233	0.68375
PB.54037.1720	t00	t04	0.0194667	7.50003e-07	4.71721e-06	0.0137	0.0331667
PB.54037.1742	t00	t04	0.0152	5.09416e-05	0.000232587	0.0193333	0.0345333
PB.54037.1785	t00	t04	0.0923667	1.9103e-39	1.05699e-37	0.000766667	0.0931333
PB.54037.1789	t00	t04	0.00671667	0.00743906	0.0197916	0.00913333	0.01585
PB.54037.1804	t00	t04	-0.0113833	0.148691	0.243482	0.0402	0.0288167
PB.54037.1816	t00	t04	-0.137733	3.57254e-49	2.74965e-47	0.156667	0.0189333
PB.54046.7	t00	t04	0.139917	9.58063e-13	1.21532e-11	0.7517	0.891617
PB.54046.9	t00	t04	0.00415	0.558837	0.674175	0.0376333	0.0417833
PB.54046.11	t00	t04	0.00696667	0.0616481	0.118987	0.00856667	0.0155333
PB.54046.73	t00	t04	-0.03045	7.69952e-06	4.09676e-05	0.0357333	0.00528333
PB.54046.78	t00	t04	-0.04995	1.71109e-06	1.01753e-05	0.0717	0.02175
PB.54046.83	t00	t04	-0.00693333	0.0455441	0.0924704	0.0116	0.00466667
PB.54046.85	t00	t04	-0.0636333	3.52917e-16	5.97942e-15	0.0830333	0.0194
PB.54053.18	t00	t04	-0.0238	0.056754	0.11112	0.0303	0.0065
PB.54053.44	t00	t04	-0.0706	0.0658838	0.125743	0.824167	0.753567
PB.54053.267	t00	t04	0.0345333	0.0464332	0.0940221	0.0105	0.0450333
PB.54053.305	t00	t04	0.0598667	0.093299	0.167089	0.135033	0.1949
PB.54074.1	t00	t04	0.0366833	0.166638	0.266214	0.0262667	0.06295
PB.54074.2	t00	t04	0.0233833	0.0216451	0.0494511	0	0.0233833
PB.54074.3	t00	t04	0.0442167	0.155726	0.252437	0.0540667	0.0982833
PB.54074.9	t00	t04	0.0158667	0.340184	0.465029	0.0151667	0.0310333
PB.54074.12	t00	t04	-0.143333	0.00328544	0.00972738	0.361367	0.218033
PB.54074.16	t00	t04	-0.00141667	0.870851	0.918308	0.0166667	0.01525
PB.54074.20	t00	t04	-0.0924333	0.00582628	0.0160088	0.1498	0.0573667
PB.54074.27	t00	t04	0.02495	0.0173849	0.0410827	0	0.02495
PB.54074.40	t00	t04	-0.0117667	0.93616	0.964263	0.256267	0.2445
PB.54074.48	t00	t04	0.0754333	0.0002125	0.000850248	0.0101	0.0855333
PB.54074.49	t00	t04	1.66667e-05	0.97058	0.988241	0.0166667	0.0166833
PB.54074.51	t00	t04	0.0355667	0.0412702	0.0851713	0.0162667	0.0518333
PB.54074.65	t00	t04	-0.00716667	0.787873	0.857827	0.0774333	0.0702667
PB.54091.1	t00	t04	0.578883	3.46177e-194	3.07963e-191	0.0049	0.583783
PB.54091.2	t00	t04	-0.813783	1.67017e-69	2.08772e-67	0.8972	0.0834167
PB.54091.5	t00	t04	0.0195833	0.000170235	0.000696643	0	0.0195833
PB.54091.12	t00	t04	0.0139	0.017888	0.0420958	0.00186667	0.0157667
PB.54091.19	t00	t04	0.00248333	0.505001	0.625996	0	0.00248333
PB.54091.23	t00	t04	-0.0340667	0.000487038	0.00178847	0.0587	0.0246333
PB.54091.30	t00	t04	-0.0335833	0.00286705	0.00863685	0.0373333	0.00375
PB.54091.38	t00	t04	0.217367	1.1124e-63	1.2153e-61	0	0.217367
PB.54091.44	t00	t04	0.0456	2.12875e-16	3.67951e-15	0	0.0456
PB.54091.83	t00	t04	0			0	0
PB.54102.134	t00	t04	0.240517	0.000391617	0.00146942	0.610367	0.850883
PB.54102.154	t00	t04	-0.136283	0.00175923	0.0056123	0.2536	0.117317
PB.54102.179	t00	t04	-0.0475667	0.00725932	0.0193736	0.056	0.00843333
PB.54102.194	t00	t04	-0.05665	0.035153	0.0744419	0.0800333	0.0233833
PB.54102.365	t00	t04	0.0241333	1.58306e-07	1.09935e-06	0.00416667	0.0283
PB.54102.571	t00	t04	0.0266667	3.62126e-06	2.04296e-05	0.0108	0.0374667
PB.54102.572	t00	t04	-0.09095	5.5262e-08	4.10257e-07	0.826033	0.735083
PB.54102.573	t00	t04	0.0458833	0.00150428	0.00488842	0.067	0.112883
PB.54102.586	t00	t04	-0.0209833	0.000353707	0.00134069	0.0282333	0.00725
PB.54102.645	t00	t04	0.02665	0.000763081	0.00267508	0.0128	0.03945
PB.54149.1	t00	t04	-0.0012	0.866678	0.915269	0.0159333	0.0147333
PB.54149.6	t00	t04	-0.0273	0.00981039	0.0250706	0.115667	0.0883667
PB.54149.10	t00	t04	-0.0504333	0.00868536	0.0225819	0.0749	0.0244667
PB.54149.12	t00	t04	0.154367	3.23172e-07	2.14737e-06	0.4881	0.642467
PB.54149.13	t00	t04	-0.0109833	0.392943	0.518769	0.0474	0.0364167
PB.54149.16	t00	t04	-0.0188833	0.0678991	0.12886	0.0552	0.0363167
PB.54149.32	t00	t04	-0.0132167	0.00459351	0.0130163	0.0319	0.0186833
PB.54149.50	t00	t04	-0.00226667	0.532264	0.650633	0.0524	0.0501333
PB.54149.59	t00	t04	0.0102167	0.0525673	0.104234	0.0217333	0.03195
PB.54149.718	t00	t04	0			0	0
PB.54149.740	t00	t04	-0.00866667	0.477953	0.601163	0.0247667	0.0161
PB.54149.742	t00	t04	0.127017	0.00263264	0.00800461	0.7078	0.834817
PB.54149.743	t00	t04	-0.144533	0.000315868	0.00121127	0.249433	0.1049
PB.54149.744	t00	t04	0.0219333	0.546569	0.663296	0.0134333	0.0353667
PB.54315.1	t00	t04	0.0159833	0.0181469	0.0425969	0.0259667	0.04195
PB.54315.3	t00	t04	-0.0186833	0.421455	0.546712	0.250467	0.231783
PB.54315.4	t00	t04	-6.66667e-05	0.990956	1	0.0260333	0.0259667
PB.54315.5	t00	t04	-0.01535	0.695788	0.787754	0.257667	0.242317
PB.54315.6	t00	t04	0.0805833	0.000141131	0.000589012	0.176267	0.25685
PB.54315.34	t00	t04	0.00528333	0.0630756	0.121201	0.00416667	0.00945
PB.54315.43	t00	t04	0.0078	0.0242717	0.0545207	0.00676667	0.0145667
PB.54315.47	t00	t04	-0.0983833	1.93485e-06	1.14128e-05	0.139667	0.0412833
PB.54315.55	t00	t04	0.0213667	3.04481e-07	2.03027e-06	0.008	0.0293667
PB.54315.64	t00	t04	-0.0280333	0.000240625	0.000951389	0.0603667	0.0323333
PB.54315.95	t00	t04	0.0137833	0.0570468	0.111591	0.018	0.0317833
PB.54315.109	t00	t04	-0.00115	0.878013	0.923727	0.0209333	0.0197833
PB.54315.702	t00	t04	0.00735	0.132399	0.22189	0.0110667	0.0184167
PB.54315.703	t00	t04	-0.2705	2.22322e-25	6.7415e-24	0.661333	0.390833
PB.54315.706	t00	t04	-0.03565	0.00136945	0.00450151	0.0463333	0.0106833
PB.54315.711	t00	t04	0.015	0.00837495	0.0218838	0.0103667	0.0253667
PB.54315.713	t00	t04	-0.00983333	0.0105443	0.0266762	0.0301667	0.0203333
PB.54315.727	t00	t04	0.306467	9.69365e-33	4.09633e-31	0.191133	0.4976
PB.54315.734	t00	t04	0.0151	0.00845537	0.0220592	0.000266667	0.0153667
PB.54315.749	t00	t04	-0.00265	0.339301	0.46409	0.0155	0.01285
PB.54324.27	t00	t04	0.0382	0.285119	0.406376	0.590933	0.629133
PB.54324.28	t00	t04	0.0296167	0.0356226	0.0752575	0.0319667	0.0615833
PB.54324.29	t00	t04	0.0258	0.303092	0.425962	0.1605	0.1863
PB.54324.31	t00	t04	-0.03395	0.0240855	0.0541575	0.086	0.05205
PB.54324.32	t00	t04	-0.01315	0.282372	0.403397	0.0407	0.02755
PB.54324.34	t00	t04	-0.0152333	0.156109	0.252938	0.0303333	0.0151
PB.54324.57	t00	t04	-0.00195	0.78889	0.858665	0.0279333	0.0259833
PB.54324.69	t00	t04	-0.0293167	0.000292189	0.0011304	0.0316	0.00228333
PB.54399.9	t00	t04	-0.0063	0.770259	0.84419	0.621433	0.615133
PB.54399.47	t00	t04	0.00283333	0.578363	0.690682	0.0336	0.0364333
PB.54399.62	t00	t04	0.00865	0.168403	0.268362	0.0242333	0.0328833
PB.54399.63	t00	t04	-0.00661667	0.797662	0.865239	0.3136	0.306983
PB.54406.15	t00	t04	-0.03305	0.218644	0.33047	0.745333	0.712283
PB.54406.19	t00	t04	-0.0012	0.919311	0.952373	0.0337	0.0325
PB.54406.21	t00	t04	-0.0166833	0.145323	0.239121	0.0553	0.0386167
PB.54406.29	t00	t04	0.06	0.0121304	0.0300988	0.149133	0.209133
PB.54407.176	t00	t04	0.00595	0.597218	0.706541	0.0221667	0.0281167
PB.54407.177	t00	t04	0.00866667	0.915914	0.950003	0.4939	0.502567
PB.54407.179	t00	t04	-0.0301833	0.0731497	0.136951	0.0516667	0.0214833
PB.54407.186	t00	t04	0.00698333	0.531111	0.649674	0.0156	0.0225833
PB.54407.190	t00	t04	-0.0063	0.45092	0.575638	0.0263333	0.0200333
PB.54407.194	t00	t04	0.000866667	0.893206	0.934016	0.024	0.0248667
PB.54407.201	t00	t04	-0.119233	6.8022e-15	1.04123e-13	0.136033	0.0168
PB.54407.209	t00	t04	0.00866667	0.364652	0.490181	0.0265667	0.0352333
PB.54407.216	t00	t04	0.06715	0.0231553	0.0523825	0.0995	0.16665
PB.54407.219	t00	t04	0.05745	0.565635	0.679588	0.1042	0.16165
PB.54436.5	t00	t04	0.0624	0.177093	0.279217	0.362467	0.424867
PB.54436.6	t00	t04	-0.00638333	0.185455	0.289694	0.0173333	0.01095
PB.54436.25	t00	t04	-0.0108333	0.213669	0.324394	0.0212333	0.0104
PB.54436.38	t00	t04	-0.0447333	5.15407e-06	2.83486e-05	0.0697333	0.025
PB.54436.45	t00	t04	-0.00221667	0.646766	0.747864	0.0173	0.0150833
PB.54436.50	t00	t04	0.00236667	0.644378	0.745972	0.0190667	0.0214333
PB.54436.54	t00	t04	0.0381167	0.278697	0.399304	0.343167	0.381283
PB.54436.72	t00	t04	-0.03085	0.0499347	0.0998781	0.0439	0.01305
PB.54436.83	t00	t04	0.0011	0.912114	0.94718	0.0310667	0.0321667
PB.54436.84	t00	t04	0.0103667	0.0942687	0.168443	0.0129333	0.0233
PB.54436.95	t00	t04	-0.02185	0.00162335	0.00522402	0.0412	0.01935
PB.54467.1	t00	t04	-0.0179667	0.758825	0.835616	0.8806	0.862633
PB.54467.2	t00	t04	0.0686833	3.022e-05	0.000144216	0.0099	0.0785833
PB.54467.4	t00	t04	-0.0506833	0.00273695	0.00828389	0.109467	0.0587833
PB.54480.49	t00	t04	0.00413333	0.500069	0.62157	0.0247	0.0288333
PB.54480.55	t00	t04	0.0379833	0.23512	0.349607	0.155333	0.193317
PB.54480.56	t00	t04	0.0190333	0.0207041	0.0476061	0.0153333	0.0343667
PB.54480.65	t00	t04	-0.13485	0.000155277	0.000641486	0.711	0.57615
PB.54480.66	t00	t04	0.0325333	0.038236	0.0798993	0.086	0.118533
PB.54480.71	t00	t04	-0.00276667	0.109084	0.189661	0.00426667	0.0015
PB.54480.171	t00	t04	0.0184167	1.66655e-12	2.07117e-11	0	0.0184167
PB.54480.176	t00	t04	0.02	2.55854e-05	0.000123876	0.000266667	0.0202667
PB.54498.1	t00	t04	-0.1407	1.24772e-08	1.01483e-07	0.322967	0.182267
PB.54498.10	t00	t04	0.37075	2.53819e-15	4.03401e-14	0.172433	0.543183
PB.54498.13	t00	t04	0.00303333	0.871118	0.918462	0.0481333	0.0511667
PB.54498.16	t00	t04	0.02575	0.0797879	0.146969	0.0215667	0.0473167
PB.54498.19	t00	t04	-0.298717	1.24895e-33	5.48769e-32	0.3659	0.0671833
PB.54498.30	t00	t04	-0.00423333	0.695558	0.787623	0.0146	0.0103667
PB.54498.78	t00	t04	-0.000283333	0.833297	0.891024	0.0303	0.0300167
PB.54498.97	t00	t04	0.0452	0.000159508	0.000657101	0.0108333	0.0560333
PB.54500.20	t00	t04	-0.0337	0.152781	0.24877	0.987167	0.953467
PB.54500.22	t00	t04	0.0337	0.207965	0.317494	0.0128333	0.0465333
PB.54512.47	t00	t04	0.0141667	0.000344967	0.00131075	0.0160667	0.0302333
PB.54512.54	t00	t04	0.00691667	0.614313	0.721124	0.026	0.0329167
PB.54512.464	t00	t04	-0.0159667	0.000102602	0.000441	0.0406	0.0246333
PB.54512.485	t00	t04	-0.0667333	0.0394539	0.0820211	0.8483	0.781567
PB.54512.486	t00	t04	0.0180167	5.56504e-14	7.91867e-13	0.0255667	0.0435833
PB.54513.1	t00	t04	0.0152333	0.630705	0.735063	0.5981	0.613333
PB.54513.4	t00	t04	-0.03435	0.0400479	0.0830367	0.1353	0.10095
PB.54513.12	t00	t04	0.011	0.668835	0.766076	0.2015	0.2125
PB.54513.41	t00	t04	0.00545	0.363827	0.489379	0.0301333	0.0355833
PB.54513.84	t00	t04	0.00331667	0.0988197	0.175004	0.00546667	0.00878333
PB.54513.152	t00	t04	-0.0172333	0.438864	0.563859	0.183	0.165767
PB.54513.153	t00	t04	-0.02505	0.189811	0.295139	0.0429333	0.0178833
PB.54513.154	t00	t04	0.05925	0.0593531	0.115286	0.0642333	0.123483
PB.54513.164	t00	t04	0.0414333	0.40253	0.528295	0.1744	0.215833
PB.54513.165	t00	t04	-0.0751833	0.00630001	0.0171325	0.1802	0.105017
PB.54513.166	t00	t04	0.0530667	0.636303	0.739787	0.2823	0.335367
PB.54526.5	t00	t04	-0.00486667	0.994013	1	0.760633	0.755767
PB.54526.9	t00	t04	-0.00726667	0.781518	0.852887	0.220333	0.213067
PB.54526.12	t00	t04	0.00666667	0.304991	0.428104	0.0113	0.0179667
PB.54537.7	t00	t04	-0.03625	0.784855	0.855343	0.45835	0.4221
PB.54537.8	t00	t04	0.0441833	1	1	0	0.0441833
PB.54537.13	t00	t04	0.0274333	1	1	0	0.0274333
PB.54537.20	t00	t04	-0.10035	0.115668	0.198949	0.375	0.27465
PB.54537.28	t00	t04	0.05365	0.882153	0.926447	0	0.05365
PB.54537.54	t00	t04	-0.1183	0.212739	0.323283	0.16665	0.04835
PB.54537.86	t00	t04	0.0324167	1	1	0	0.0324167
PB.54537.657	t00	t04	0.0785333	0.390071	0.515911	0	0.0785333
PB.54564.1	t00	t04	0.0766667	0.0696582	0.131528	0.265333	0.342
PB.54564.20	t00	t04	0.01845	0.00420356	0.0120499	0	0.01845
PB.54564.29	t00	t04	-0.0831	0.197059	0.304068	0.660967	0.577867
PB.54564.35	t00	t04	0.0282	0.00628249	0.0170903	0	0.0282
PB.54564.42	t00	t04	-0.0338	5.19822e-05	0.000236911	0.0338	0
PB.54564.45	t00	t04	-0.034	5.56145e-11	5.94135e-10	0.034	0
PB.54564.588	t00	t04	0.00455	0.488099	0.610625	0	0.00455
PB.54656.15	t00	t04	-0.07205	0.014842	0.0358704	0.2844	0.21235
PB.54656.16	t00	t04	-0.0292	7.10296e-08	5.18382e-07	0.0615667	0.0323667
PB.54656.17	t00	t04	0.00591667	0.854942	0.906697	0.174433	0.18035
PB.54656.18	t00	t04	0.0349833	0.0271569	0.0599211	0.101633	0.136617
PB.54656.19	t00	t04	0.0258333	0.0969906	0.172362	0.206	0.231833
PB.54656.20	t00	t04	0.0114833	0.0145087	0.0351692	0.0135	0.0249833
PB.54656.24	t00	t04	0.01775	0.0252362	0.0563695	0.0386667	0.0564167
PB.54656.35	t00	t04	0.00888333	0.0101782	0.025879	0.0130667	0.02195
PB.54656.59	t00	t04	0.00906667	0.000401425	0.00150277	0.00713333	0.0162
PB.54656.76	t00	t04	0.00608333	0.283086	0.404172	0.0377667	0.04385
PB.54725.499	t00	t04	-0.10405	0.00618557	0.0168594	0.550467	0.446417
PB.54725.500	t00	t04	-0.0265	0.0343128	0.0729063	0.0885	0.062
PB.54725.513	t00	t04	0.0252833	1.10342e-16	1.95713e-15	0.0008	0.0260833
PB.54725.517	t00	t04	0.000466667	0.714992	0.802467	0.0181	0.0185667
PB.54725.533	t00	t04	0.000333333	0.969043	0.987223	0.0111	0.0114333
PB.54725.540	t00	t04	0.0137667	0.425473	0.55061	0.113733	0.1275
PB.54725.547	t00	t04	0.00786667	0.148842	0.243671	0.0800333	0.0879
PB.54725.553	t00	t04	0.0101667	0.00378965	0.0110089	0.0121	0.0222667
PB.54725.556	t00	t04	0.00645	0.017467	0.0412497	0.00556667	0.0120167
PB.54725.568	t00	t04	-0.0129333	0.0628126	0.120804	0.0377	0.0247667
PB.54725.586	t00	t04	0.00806667	0.00150528	0.00489097	0.00433333	0.0124
PB.54725.623	t00	t04	0.00788333	0.00089439	0.00308674	0.0047	0.0125833
PB.54725.776	t00	t04	0.00926667	0.0159004	0.0380644	0.004	0.0132667
PB.54733.28	t00	t04	0.01125	0.305033	0.428136	0.0373667	0.0486167
PB.54733.71	t00	t04	0.0248167	9.11084e-18	1.72831e-16	0.00846667	0.0332833
PB.54733.72	t00	t04	0.0129333	1.4321e-13	1.96001e-12	0.00546667	0.0184
PB.54733.73	t00	t04	0.0273333	1.03581e-21	2.55228e-20	0.0071	0.0344333
PB.54733.74	t00	t04	0.0148667	6.91705e-09	5.813e-08	0.0044	0.0192667
PB.54733.81	t00	t04	0.123267	0.000318331	0.00121969	0.1166	0.239867
PB.54733.82	t00	t04	-0.2147	0.00572462	0.0157675	0.5618	0.3471
PB.54733.208	t00	t04	-0.00185	0.681086	0.77606	0.0130333	0.0111833
PB.54733.227	t00	t04	-0.0686833	0.0419786	0.0863602	0.162533	0.09385
PB.54733.335	t00	t04	0.00811667	1.07801e-06	6.62277e-06	0.00403333	0.01215
PB.54733.522	t00	t04	0.00786667	0.074807	0.139501	0	0.00786667
PB.54733.524	t00	t04	6.66667e-05	0.889324	0.93118	0.178967	0.179033
PB.54733.622	t00	t04	0.0205667	0.619941	0.725777	0.123267	0.143833
PB.54733.626	t00	t04	0.00833333	0.0589525	0.114658	0	0.00833333
PB.54733.628	t00	t04	0.01135	0.0757467	0.140958	0.0098	0.02115
PB.54733.630	t00	t04	-0.00941667	0.290363	0.412062	0.0207667	0.01135
PB.54733.631	t00	t04	-0.00896667	0.349578	0.474668	0.0235333	0.0145667
PB.54733.632	t00	t04	-0.0222833	0.0192073	0.0446969	0.0305333	0.00825
PB.54733.633	t00	t04	0.0049	0.514059	0.634147	0.0055	0.0104
PB.54733.639	t00	t04	0.03375	0.463322	0.587341	0.358567	0.392317
PB.54733.696	t00	t04	-0.00495	0.702553	0.792874	0.0772	0.07225
PB.54733.726	t00	t04	0.0199333	0.0232784	0.0526105	0.00546667	0.0254
PB.54733.738	t00	t04	-0.0049	0.394512	0.520405	0.0219	0.017
PB.54733.761	t00	t04	0.01205	0.303976	0.426924	0.0137333	0.0257833
PB.54733.823	t00	t04	-0.00681667	0.99386	1	0.0376667	0.03085
PB.54733.979	t00	t04	-0.0688333	3.49003e-07	2.30871e-06	0.0777	0.00886667
PB.54758.12	t00	t04	0.2562	0.0723447	0.135667	0.0354667	0.291667
PB.54758.13	t00	t04	-0.2308	0.0117833	0.0293564	0.814133	0.583333
PB.54758.21	t00	t04	-0.0490667	0.832028	0.890197	0.1324	0.0833333
PB.54758.28	t00	t04	0.0326667	0.118473	0.202899	0.009	0.0416667
PB.54769.27	t00	t04	0.03125	0.260317	0.378857	0.245767	0.277017
PB.54769.110	t00	t04	-0.0900667	1.25169e-06	7.60047e-06	0.1697	0.0796333
PB.54769.120	t00	t04	-0.00213333	0.8606	0.910822	0.0782	0.0760667
PB.54769.140	t00	t04	-0.00955	0.144819	0.238453	0.0265333	0.0169833
PB.54769.192	t00	t04	-0.0244	0.000140212	0.000585641	0.0365333	0.0121333
PB.54769.226	t00	t04	-0.0222667	0.0971704	0.172641	0.133267	0.111
PB.54769.227	t00	t04	0.00625	0.339583	0.46442	0.0197	0.02595
PB.54769.272	t00	t04	-0.0133333	0.214445	0.325355	0.0765667	0.0632333
PB.54769.319	t00	t04	0.0145833	4.17869e-05	0.000194245	0.00916667	0.02375
PB.54769.594	t00	t04	-0.0320333	8.76439e-07	5.45287e-06	0.0528333	0.0208
PB.54769.1201	t00	t04	0.123233	5.571e-23	1.47855e-21	0.0459667	0.1692
PB.54769.1506	t00	t04	0.0170667	5.46487e-06	2.98877e-05	0.0092	0.0262667
PB.54777.7	t00	t04	0.04635	9.35963e-05	0.000405859	0.838933	0.885283
PB.54777.10	t00	t04	0.00501667	0.269577	0.389341	0.0301	0.0351167
PB.54777.160	t00	t04	-0.0267667	5.48489e-06	2.99829e-05	0.0373667	0.0106
PB.54777.180	t00	t04	-0.0215333	0.0602598	0.116796	0.0325333	0.011
PB.54816.43	t00	t04	0.114283	0.00013178	0.000553427	0.5379	0.652183
PB.54816.130	t00	t04	-0.0534167	0.00528309	0.0146979	0.350767	0.29735
PB.54816.136	t00	t04	-0.00435	0.253377	0.370917	0.0174667	0.0131167
PB.54816.144	t00	t04	0			0	0
PB.54816.928	t00	t04	-0.02715	2.23381e-07	1.52239e-06	0.0371	0.00995
PB.54843.3	t00	t04	0.0321333	2.66763e-05	0.000128658	0.0150333	0.0471667
PB.54843.4	t00	t04	-0.2332	7.30427e-39	3.96468e-37	0.857067	0.623867
PB.54843.8	t00	t04	0.188967	2.38886e-61	2.48689e-59	0.0121667	0.201133
PB.54843.12	t00	t04	0.00313333	0.461164	0.585234	0.0123667	0.0155
PB.54843.13	t00	t04	0.0109333	2.50921e-10	2.49573e-09	0.0014	0.0123333
PB.54843.379	t00	t04	0.0141667	1.54977e-09	1.41057e-08	0.00286667	0.0170333
PB.54846.2	t00	t04		0.803029	0.869175	0.579333
PB.54846.4	t00	t04		0.803351	0.869331	0.420667
PB.54852.1	t00	t04	0.0202333	0.00813987	0.0213559	0.0569	0.0771333
PB.54852.2	t00	t04	0.196383	2.36351e-11	2.61678e-10	0.6464	0.842783
PB.54852.4	t00	t04	-0.21485	2.28339e-21	5.5094e-20	0.2762	0.06135
PB.54859.13	t00	t04	0.0890167	2.45232e-34	1.11027e-32	0.894233	0.98325
PB.54859.14	t00	t04	-0.0645333	6.88009e-26	2.15101e-24	0.0645333	0
PB.54895.39	t00	t04	0.0362	0.168046	0.26795	0.6721	0.7083
PB.54895.41	t00	t04	0.0255	0.00739116	0.0196813	0.0215667	0.0470667
PB.54895.43	t00	t04	0.0123333	0.0151719	0.0365492	0.00386667	0.0162
PB.54895.44	t00	t04	0.0280833	0.0212157	0.0485898	0.0292667	0.05735
PB.54895.45	t00	t04	0.0281667	0.000389007	0.00146115	0.00593333	0.0341
PB.54895.63	t00	t04	-0.145867	9.52518e-50	7.45686e-48	0.1482	0.00233333
PB.54895.120	t00	t04	-0.00315	0.778134	0.850217	0.0371333	0.0339833
PB.54895.131	t00	t04	0.01085	0.0330731	0.0706452	0.00393333	0.0147833
PB.54895.140	t00	t04	0.01345	0.0182098	0.0427182	0.00386667	0.0173167
PB.54895.148	t00	t04	-0.000266667	0.852257	0.904968	0.0135667	0.0133
PB.54908.1	t00	t04	0.0562333	0.000412034	0.00153887	0.392333	0.448567
PB.54908.4	t00	t04	-0.00555	0.634593	0.738364	0.462367	0.456817
PB.54908.10	t00	t04	-0.04475	5.89338e-07	3.76829e-06	0.107667	0.0629167
PB.54908.35	t00	t04	0.000233333	0.950921	0.974639	0.0157667	0.016
PB.54908.517	t00	t04	-0.220933	0.130892	0.219774	0.75	0.529067
PB.54908.523	t00	t04	0.220933	0.13192	0.221207	0.25	0.470933
PB.54913.3	t00	t04	0.00306667	0.975388	0.991557	0.0195	0.0225667
PB.54913.4	t00	t04	0.0203333	0.371277	0.496878	0.0179667	0.0383
PB.54913.7	t00	t04	-0.101817	0.00191315	0.00604255	0.925133	0.823317
PB.54913.8	t00	t04	0.0111167	0.334787	0.459375	0.00646667	0.0175833
PB.54913.10	t00	t04	0.03265	0.00347651	0.0102066	0	0.03265
PB.54913.19	t00	t04	0.03465	0.145788	0.239709	0.0309333	0.0655833
PB.54914.8	t00	t04	-0.1394	0.00159056	0.00513108	0.4449	0.3055
PB.54914.9	t00	t04	0.1394	0.00131261	0.00433988	0.5551	0.6945
PB.54917.1	t00	t04	-0.01375	0.393004	0.518825	0.899367	0.885617
PB.54917.2	t00	t04	0.0127	0.626896	0.731918	0.00946667	0.0221667
PB.54917.7	t00	t04	0.00546667	0.774979	0.847668	0.0296667	0.0351333
PB.54917.12	t00	t04	0.0150333	0.304527	0.427601	0.0082	0.0232333
PB.54917.13	t00	t04	0.000483333	0.827641	0.886971	0.0268333	0.0273167
PB.54917.57	t00	t04	-0.0199167	0.0140743	0.0342458	0.0264333	0.00651667
PB.54924.1	t00	t04	0.0139	0.511702	0.631948	0.857767	0.871667
PB.54924.2	t00	t04	-0.00348333	0.665328	0.763263	0.0355667	0.0320833
PB.54924.4	t00	t04	-0.0104167	0.645322	0.746725	0.106667	0.09625
PB.54926.4	t00	t04	-0.0305	0.650972	0.751497	0.203533	0.173033
PB.54926.5	t00	t04	-0.0294667	0.461075	0.585175	0.154167	0.1247
PB.54926.7	t00	t04	0.03955	0.000176492	0.00072014	0	0.03955
PB.54926.14	t00	t04	-0.00416667	0.566821	0.68063	0.0125	0.00833333
PB.54926.17	t00	t04	0.0148167	0.0857465	0.155911	0.0102667	0.0250833
PB.54926.18	t00	t04	-0.01495	0.215147	0.326247	0.0288333	0.0138833
PB.54926.22	t00	t04	0.00108333	0.787536	0.857555	0.0186	0.0196833
PB.54926.23	t00	t04	0.0205333	0.178578	0.281024	0.1032	0.123733
PB.54926.24	t00	t04	0.0102333	0.0739707	0.138193	0	0.0102333
PB.54926.33	t00	t04	-0.0197167	0.0579333	0.113025	0.0375	0.0177833
PB.54926.36	t00	t04	-0.0149167	0.234761	0.349173	0.0291667	0.01425
PB.54926.38	t00	t04	-0.0574	0.00311499	0.00928534	0.0900667	0.0326667
PB.54926.39	t00	t04	0.0443833	0.00049988	0.00183082	0.00833333	0.0527167
PB.54926.57	t00	t04	0.0229333	0.056926	0.11139	0.00833333	0.0312667
PB.54926.58	t00	t04	0.00773333	0.258532	0.376694	0.0102667	0.018
PB.54926.62	t00	t04	-0.102333	0.0115139	0.0287606	0.2686	0.166267
PB.54926.196	t00	t04	0.0634833	0.000494906	0.00181444	0.00833333	0.0718167
PB.54927.3	t00	t04	-0.0126333	0.164779	0.263872	0.0380333	0.0254
PB.54927.5	t00	t04	0.0475167	0.000204542	0.000822056	0.0527667	0.100283
PB.54927.7	t00	t04	-0.00575	0.667087	0.76465	0.1924	0.18665
PB.54927.45	t00	t04	-0.00291667	0.205368	0.314334	0.0133667	0.01045
PB.54927.47	t00	t04	-0.0459333	0.00301482	0.00902522	0.685533	0.6396
PB.54927.50	t00	t04	0.0195833	2.76181e-05	0.000132761	0.0179667	0.03755
PB.54941.37	t00	t04	0.126583	4.06646e-14	5.84703e-13	0.0328	0.159383
PB.54941.42	t00	t04	0.0238833	2.97439e-13	3.95009e-12	0.0039	0.0277833
PB.54941.76	t00	t04	-0.166967	2.51983e-19	5.32742e-18	0.839133	0.672167
PB.54941.79	t00	t04	-0.00965	0.0918695	0.164974	0.0214	0.01175
PB.54941.81	t00	t04	0.0104	0.22515	0.337833	0.0521	0.0625
PB.54944.1	t00	t04	-0.00135	0.837193	0.893981	0.449067	0.447717
PB.54944.6	t00	t04	0.00795	0.881337	0.925996	0.472633	0.480583
PB.54944.24	t00	t04	-0.00375	0.437894	0.563005	0.0305667	0.0268167
PB.54944.40	t00	t04	0.00568333	0.135018	0.225458	0.0216667	0.02735
PB.54944.221	t00	t04	-0.00501667	0.594537	0.704281	0.0330667	0.02805
PB.54944.224	t00	t04	0.414017	1.10562e-46	7.9387e-45	0.377033	0.79105
PB.54944.230	t00	t04	0.02575	0.000914519	0.00314591	0.0146667	0.0404167
PB.54944.239	t00	t04	0.0107333	0.00817675	0.0214362	0.00176667	0.0125
PB.54944.243	t00	t04	-0.423067	1.47874e-35	7.04897e-34	0.452567	0.0295
PB.54944.255	t00	t04	-0.0420833	2.40843e-22	6.16046e-21	0.0431667	0.00108333
PB.54944.264	t00	t04	0.0206	6.52577e-06	3.51482e-05	0.00603333	0.0266333
PB.54944.665	t00	t04	-0.1387	0.00101813	0.00346682	0.358167	0.219467
PB.54944.673	t00	t04	-0.00131667	0.987297	0.999628	0.0249	0.0235833
PB.54944.679	t00	t04	-0.02935	0.0228077	0.0517207	0.0435333	0.0141833
PB.54944.696	t00	t04	0.0791833	0.00488569	0.0137396	0.165967	0.24515
PB.54944.699	t00	t04	0.06935	0.000289423	0.00112078	0.0518333	0.121183
PB.54944.708	t00	t04	0.1876	7.75632e-10	7.30923e-09	0.0782	0.2658
PB.54944.717	t00	t04	0.0032	0.572823	0.686106	0.0100333	0.0132333
PB.54944.756	t00	t04	-0.00161667	0.743511	0.824265	0.0271667	0.02555
PB.54944.758	t00	t04	-0.0811667	5.31659e-08	3.95769e-07	0.121	0.0398333
PB.54944.762	t00	t04	-0.0682333	1.36297e-06	8.22511e-06	0.0942	0.0259667
PB.54944.789	t00	t04	0.151033	0.0318705	0.0685033	0.541367	0.6924
PB.54944.791	t00	t04	-0.09285	0.0580602	0.113228	0.2149	0.12205
PB.54944.798	t00	t04	-0.0582333	0.236888	0.351695	0.243767	0.185533
PB.54944.828	t00	t04	0.182517	0.045653	0.0926614	0.383533	0.56605
PB.54944.829	t00	t04	-0.0609167	0.33442	0.458935	0.280933	0.220017
PB.54944.831	t00	t04	-0.1216	0.110737	0.192017	0.3355	0.2139
PB.54944.854	t00	t04	0.180717	7.24834e-20	1.58782e-18	0.568233	0.74895
PB.54944.855	t00	t04	-0.196583	4.51966e-17	8.22084e-16	0.3974	0.200817
PB.54944.863	t00	t04	0.0115333	4.38368e-06	2.43894e-05	0.00536667	0.0169
PB.54944.925	t00	t04	0.000633333	0.858393	0.909315	0.0121667	0.0128
PB.54960.1	t00	t04	0.0451333	0.185621	0.289913	0.434967	0.4801
PB.54960.3	t00	t04	-0.15565	0.00106116	0.00359708	0.338033	0.182383
PB.54960.12	t00	t04	0.02245	0.00475507	0.0134152	0.00783333	0.0302833
PB.54960.14	t00	t04	0.0626667	0.00851239	0.0221871	0.123833	0.1865
PB.54960.35	t00	t04	0.0292	0.386644	0.512394	0.0796333	0.108833
PB.54964.27	t00	t04	0.123417	1.79965e-05	8.95708e-05	0.799967	0.923383
PB.54964.34	t00	t04	0.0102	0.0056815	0.0156657	0.0066	0.0168
PB.54964.144	t00	t04	-0.02635	0.0129511	0.0318569	0.0350333	0.00868333
PB.54964.145	t00	t04	-0.0552	7.62874e-05	0.000336945	0.0694667	0.0142667
PB.54964.157	t00	t04	-0.0191333	0.00887056	0.0229946	0.0226	0.00346667
PB.54971.19	t00	t04	0.0418333	0.480759	0.603746	0.414067	0.4559
PB.54971.30	t00	t04	-0.0773167	0.130868	0.219743	0.478033	0.400717
PB.54971.34	t00	t04	-0.0218667	0.0219377	0.0500312	0.0293667	0.0075
PB.54971.35	t00	t04	0.0104167	0.0108687	0.0273926	0.00356667	0.0139833
PB.54971.39	t00	t04	0.0107	0.0146015	0.0353654	0	0.0107
PB.54971.44	t00	t04	-0.0107833	0.165778	0.265087	0.0212667	0.0104833
PB.54971.61	t00	t04	-0.0078	0.44326	0.56807	0.0227	0.0149
PB.54971.65	t00	t04	0.0062	0.592814	0.702788	0.00943333	0.0156333
PB.54971.82	t00	t04	0.0454	0.000293075	0.00113361	0.0201	0.0655
PB.54971.164	t00	t04	0.0270667	5.99662e-25	1.77591e-23	0.00473333	0.0318
PB.54971.166	t00	t04	-0.03355	0.12572	0.212775	0.870933	0.837383
PB.54971.170	t00	t04	0.0141	0.224842	0.337511	0.0351333	0.0492333
PB.54971.171	t00	t04	0.00243333	0.625504	0.730741	0.0284	0.0308333
PB.54971.180	t00	t04	-0.00776667	0.0259517	0.0577173	0.0264333	0.0186667
PB.54971.195	t00	t04	-0.0047	0.0662941	0.126357	0.0136333	0.00893333
PB.54975.49	t00	t04	-0.167867	0.0150277	0.0362579	0.3672	0.199333
PB.54975.51	t00	t04	0.0470667	0.292165	0.413953	0.0189333	0.066
PB.54975.54	t00	t04	-0.0140833	0.358627	0.484105	0.0338333	0.01975
PB.54975.57	t00	t04	-0.0180333	0.469395	0.592966	0.1633	0.145267
PB.54975.58	t00	t04	-0.0221333	0.0271511	0.0599101	0.0327667	0.0106333
PB.54975.59	t00	t04	0.0559	0.119924	0.204905	0.0210667	0.0769667
PB.54975.69	t00	t04	-0.00321667	0.880047	0.92505	0.260233	0.257017
PB.54975.76	t00	t04	0.0528667	0.0262311	0.0582365	0.0168	0.0696667
PB.54975.120	t00	t04	0.0788167	0.0698349	0.131818	0.0680333	0.14685
PB.54977.8	t00	t04	-0.0357833	1.4133e-07	9.89379e-07	0.906033	0.87025
PB.54977.13	t00	t04	-0.00386667	0.0968656	0.172202	0.0268333	0.0229667
PB.54977.15	t00	t04	0.06195	4.49918e-17	8.18576e-16	0.0184	0.08035
PB.54977.18	t00	t04	-0.0077	0.000202949	0.000816373	0.0177667	0.0100667
PB.54977.335	t00	t04	0.22835	2.808e-12	3.41285e-11	0.319867	0.548217
PB.54977.337	t00	t04	0.1127	0.000932829	0.00320247	0.0264667	0.139167
PB.54977.470	t00	t04	-0.150783	6.35931e-14	8.98542e-13	0.2128	0.0620167
PB.54977.471	t00	t04	-0.118117	2.06745e-08	1.63251e-07	0.250867	0.13275
PB.54977.573	t00	t04	0.00236667	0.962364	0.98259	0.0268333	0.0292
PB.54977.574	t00	t04	-0.00513333	0.106154	0.185508	0.0199667	0.0148333
PB.55056.8	t00	t04	0.234783	3.10285e-168	1.9864e-165	0.7416	0.976383
PB.55056.475	t00	t04	-0.170717	2.46267e-110	6.72082e-108	0.173133	0.00241667
PB.55056.1407	t00	t04	-0.0592833	1.77501e-38	9.48425e-37	0.0614333	0.00215
PB.55062.7	t00	t04	0.123617	1.33407e-06	8.0621e-06	0.3411	0.464717
PB.55062.2390	t00	t04	0.00673333	0.0603934	0.117008	0.0421333	0.0488667
PB.55062.2742	t00	t04	-0.135067	1.36032e-07	9.53676e-07	0.601867	0.4668
PB.55075.58	t00	t04	-0.0202333	0.242195	0.358021	0.0549333	0.0347
PB.55075.64	t00	t04	-0.0134833	0.0995313	0.175986	0.0243	0.0108167
PB.55075.69	t00	t04	-0.0664	0.0515249	0.102532	0.202767	0.136367
PB.55075.78	t00	t04	-0.0143667	0.550608	0.666908	0.0251667	0.0108
PB.55075.92	t00	t04	-0.02875	0.00261887	0.00796875	0.0492333	0.0204833
PB.55075.93	t00	t04	0.0188333	4.54269e-07	2.95231e-06	0	0.0188333
PB.55075.94	t00	t04	0.01535	0.00663005	0.0179007	0.00183333	0.0171833
PB.55075.98	t00	t04	-0.000833333	0.802805	0.869031	0.0360667	0.0352333
PB.55075.100	t00	t04	0.0156333	0.364211	0.489685	0.0657333	0.0813667
PB.55075.101	t00	t04	0.0942167	0.00790459	0.0208494	0.540033	0.63425
PB.55082.1	t00	t04	0.0493	0.919043	0.952239	0.810933	0.860233
PB.55082.28	t00	t04	-0.00551667	0.937045	0.964849	0.0274	0.0218833
PB.55082.32	t00	t04	-0.00286667	0.36754	0.493006	0.0271333	0.0242667
PB.55082.41	t00	t04	-0.0212167	0.363954	0.489503	0.0365	0.0152833
PB.55082.52	t00	t04	0.0162833	0.176524	0.278518	0.0431	0.0593833
PB.55082.98	t00	t04	0.00168333	0.22397	0.336497	0.00276667	0.00445
PB.55110.53	t00	t04		0.983552	0.997355		0.455633
PB.55110.128	t00	t04		0.0602633	0.116799		0.0272667
PB.55110.155	t00	t04		0.0325487	0.0697246		0.01795
PB.55110.175	t00	t04		0.180989	0.284097		0.0726333
PB.55110.1413	t00	t04		0.0396516	0.082362		0.0207833
PB.55110.1436	t00	t04		0.701278	0.79202		0.292617
PB.55110.1437	t00	t04		0.00884827	0.0229421		0.00571667
PB.55124.73	t00	t04	0.0571667	0.0274468	0.0604633	0.267233	0.3244
PB.55124.76	t00	t04	0.134417	0.0275951	0.0607314	0.244267	0.378683
PB.55124.172	t00	t04	-0.1893	0.00272115	0.00824262	0.4629	0.2736
PB.55134.1	t00	t04	-0.0595	0.0802983	0.147738	0.7151	0.6556
PB.55134.5	t00	t04	-0.0444333	0.000574511	0.0020741	0.198833	0.1544
PB.55134.6	t00	t04	0.08345	5.47663e-06	2.99425e-05	0.0165333	0.0999833
PB.55134.18	t00	t04	0.00661667	0.00287386	0.00865468	0.0177667	0.0243833
PB.55134.30	t00	t04	0.00266667	0.182446	0.285992	0.0144333	0.0171
PB.55134.560	t00	t04	0.06545	4.95144e-05	0.000226826	0.103633	0.169083
PB.55134.561	t00	t04	0.248717	0.000264587	0.00103425	0.3532	0.601917
PB.55134.562	t00	t04	-0.279017	0.000596256	0.00214458	0.486933	0.207917
PB.55134.579	t00	t04	-0.0251333	2.43627e-24	6.94484e-23	0.0373667	0.0122333
PB.55134.1052	t00	t04	0.253617	7.06034e-110	1.91159e-107	0.00216667	0.255783
PB.55134.1053	t00	t04	0.0143167	0.178145	0.280534	0.0851333	0.09945
PB.55134.1539	t00	t04	-0.193	2.6898e-12	3.27558e-11	0.775233	0.582233
PB.55134.1540	t00	t04	-0.05965	4.46024e-26	1.40925e-24	0.111633	0.0519833
PB.55160.119	t00	t04	0.23	0.701171	0.791925	0	0.23
PB.55160.120	t00	t04	-0.469933	0.00134499	0.00442986	0.5	0.0300667
PB.55160.122	t00	t04	0.0244167	0.301256	0.423994	0	0.0244167
PB.55160.223	t00	t04	-0.00833333	0.983607	0.997381	0.5	0.491667
PB.55160.224	t00	t04	0.0951	1	1	0	0.0951
PB.55160.225	t00	t04	0.06925	1	1	0	0.06925
PB.55160.226	t00	t04	0.03065	0.46105	0.585171	0	0.03065
PB.55160.697	t00	t04	-0.134767	5.26009e-16	8.80539e-15	0.3265	0.191733
PB.55160.711	t00	t04	0.0413333	0.00091036	0.00313365	0.0563667	0.0977
PB.55160.722	t00	t04	0.0272833	0.396004	0.521885	0.406267	0.43355
PB.55160.723	t00	t04	0.01905	7.52442e-06	4.01107e-05	0.00116667	0.0202167
PB.55160.749	t00	t04	0.0493333	0.0708629	0.133381	0.182633	0.231967
PB.55162.1	t00	t04	-0.0678833	0.304213	0.42723	0.329367	0.261483
PB.55162.2	t00	t04	-0.0227333	0.514787	0.63475	0.2084	0.185667
PB.55162.3	t00	t04	0.2634	1.5457e-07	1.07515e-06	0.0825667	0.345967
PB.55162.4	t00	t04	-0.00296667	0.672832	0.769301	0.0154	0.0124333
PB.55162.7	t00	t04	0.05	0.0734284	0.137371	0.113167	0.163167
PB.55162.12	t00	t04	-0.0165667	0.267582	0.38708	0.0446667	0.0281
PB.55162.91	t00	t04	-0.2032	1.67101e-21	4.05901e-20	0.2064	0.0032
PB.55171.1	t00	t04	-0.02295	0.517014	0.636968	0.0783	0.05535
PB.55171.6	t00	t04	0.0101167	0.377757	0.503529	0.882167	0.892283
PB.55171.17	t00	t04	-0.0063	0.0215943	0.0493465	0.0140333	0.00773333
PB.55171.32	t00	t04	0.000566667	0.729073	0.813384	0.00333333	0.0039
PB.55171.44	t00	t04	0.00355	0.000566187	0.00204718	0.0003	0.00385
PB.55174.18	t00	t04	-0.112333	7.38254e-22	1.83759e-20	0.942333	0.83
PB.55174.19	t00	t04	0.0881333	7.48565e-16	1.23827e-14	0.0217667	0.1099
PB.55174.22	t00	t04	0.02375	7.27432e-51	5.86225e-49	0.00316667	0.0269167
PB.55174.40	t00	t04	0.000983333	0.0526347	0.104355	0.000266667	0.00125
PB.55176.1	t00	t04	-0.0293333	0.304398	0.427455	0.835033	0.8057
PB.55176.10	t00	t04	0.00321667	0.497323	0.618965	0.00843333	0.01165
PB.55176.25	t00	t04	0.0261	0.430129	0.555289	0.156533	0.182633
PB.55178.10	t00	t04	0.0360333	0.0227384	0.0516011	0.239633	0.275667
PB.55178.11	t00	t04	0.00573333	0.737622	0.81984	0.196467	0.2022
PB.55178.12	t00	t04	0.0474833	1.1298e-12	1.42552e-11	0.0179	0.0653833
PB.55178.18	t00	t04	0.0139	1.89927e-11	2.12651e-10	0.0058	0.0197
PB.55178.54	t00	t04	-0.141783	1.43438e-07	1.00322e-06	0.4196	0.277817
PB.55178.58	t00	t04	0.00735	0.0476274	0.0960399	0.0078	0.01515
PB.55178.59	t00	t04	-0.0128167	0.184277	0.288262	0.0779	0.0650833
PB.55178.60	t00	t04	0.0299667	2.52081e-06	1.4605e-05	0.0164	0.0463667
PB.55182.4	t00	t04	-0.00863333	0.102959	0.180991	0.0214333	0.0128
PB.55182.5	t00	t04	-0.00363333	0.621839	0.72739	0.115433	0.1118
PB.55182.10	t00	t04	0.0803833	0.0311005	0.0671581	0.468733	0.549117
PB.55182.44	t00	t04	-0.0462833	0.153315	0.249449	0.321867	0.275583
PB.55182.45	t00	t04	-0.0204667	0.0597338	0.115927	0.0635667	0.0431
PB.55183.3	t00	t04	-0.0678667	0.0176784	0.0416714	0.0744	0.00653333
PB.55183.5	t00	t04	-0.0325	0.0734384	0.137382	0.0325	0
PB.55183.9	t00	t04	0.0245	0.410052	0.535652	0.0588333	0.0833333
PB.55183.15	t00	t04	-0.0153333	0.355841	0.481066	0.327733	0.3124
PB.55183.18	t00	t04	-0.113983	0.0543175	0.10718	0.253167	0.139183
PB.55183.31	t00	t04	0.07805	0.72991	0.814008	0.0747333	0.152783
PB.55183.41	t00	t04	0.0193333	0.287272	0.408664	0.0063	0.0256333
PB.55183.43	t00	t04	0.15125	0.153401	0.249541	0.128867	0.280117
PB.55198.1	t00	t04	0.167983	2.16957e-18	4.30146e-17	0.421867	0.58985
PB.55198.2	t00	t04	-0.198833	6.48933e-46	4.55917e-44	0.454033	0.2552
PB.55198.3	t00	t04	0.0259833	2.47224e-08	1.93144e-07	0.0269	0.0528833
PB.55198.7	t00	t04	0.000583333	0.764493	0.83985	0.0139	0.0144833
PB.55198.36	t00	t04	0.00121667	0.708764	0.797725	0.0267	0.0279167
PB.55198.218	t00	t04	0.00238333	0.154231	0.250614	0.00706667	0.00945
PB.55207.12	t00	t04	0.0625167	0.344821	0.4697	0.2548	0.317317
PB.55207.13	t00	t04	-0.0375833	0.604952	0.712872	0.1698	0.132217
PB.55207.14	t00	t04	-0.01045	0.531365	0.649908	0.0239	0.01345
PB.55207.15	t00	t04	0.0346167	0.830157	0.88868	0.130733	0.16535
PB.55207.17	t00	t04	0.0511667	0.865998	0.914767	0.157167	0.208333
PB.55207.18	t00	t04	-0.0621167	0.17582	0.277653	0.121633	0.0595167
PB.55207.65	t00	t04	-0.0262167	0.455498	0.579942	0.0894	0.0631833
PB.55207.69	t00	t04	-0.0313333	0.180957	0.284055	0.0313333	0
PB.55207.70	t00	t04	0.00896667	0.508289	0.629048	0.0451	0.0540667
PB.55207.284	t00	t04	0.3526	5.20339e-53	4.42224e-51	0.003	0.3556
PB.55207.285	t00	t04	-0.32775	1.67829e-12	2.08454e-11	0.656233	0.328483
PB.55207.286	t00	t04	0.0378333	1.38765e-12	1.73646e-11	0	0.0378333
PB.55207.290	t00	t04	0.0495667	4.11099e-13	5.38953e-12	0	0.0495667
PB.55207.294	t00	t04	-0.103817	9.4228e-12	1.08737e-10	0.142333	0.0385167
PB.55207.301	t00	t04	-0.0592833	1.10454e-05	5.7241e-05	0.0956333	0.03635
PB.55207.302	t00	t04	0.0117	0.00387225	0.0112166	0	0.0117
PB.55207.380	t00	t04	0.00986667	0.620389	0.726116	0.0291	0.0389667
PB.55207.600	t00	t04	0.0411	9.31159e-06	4.88882e-05	0.0253333	0.0664333
PB.55219.6	t00	t04	0.16045	1.03011e-06	6.34727e-06	0.3176	0.47805
PB.55219.11	t00	t04	0.00456667	0.813942	0.876934	0.0532667	0.0578333
PB.55219.12	t00	t04	0.0042	0.884393	0.927974	0.1218	0.126
PB.55219.13	t00	t04	-0.118617	0.00215653	0.00672535	0.300133	0.181517
PB.55219.15	t00	t04	0.0199167	0.00471489	0.0133205	0.0145	0.0344167
PB.55219.20	t00	t04	0.00496667	0.686034	0.780166	0.0451333	0.0501
PB.55219.23	t00	t04	-0.0478833	5.0494e-05	0.000230774	0.0721	0.0242167
PB.55219.71	t00	t04	-0.01015	0.158057	0.25537	0.0221	0.01195
PB.55219.83	t00	t04	-0.0181667	0.00853379	0.0222361	0.0337333	0.0155667
PB.55219.94	t00	t04	0.00793333	0.124807	0.211527	0.00796667	0.0159
PB.55219.883	t00	t04	-0.0686167	0.000148803	0.000617307	0.313833	0.245217
PB.55219.884	t00	t04	-0.0229333	0.0191386	0.0445584	0.0659	0.0429667
PB.55219.893	t00	t04	0.00476667	0.763192	0.83885	0.0100667	0.0148333
PB.55219.898	t00	t04	-0.00378333	0.440859	0.565691	0.0196	0.0158167
PB.55219.902	t00	t04	0.0005	0.959996	0.981008	0.0180667	0.0185667
PB.55219.904	t00	t04	0.0197667	0.00732579	0.0195312	0.0312667	0.0510333
PB.55219.1092	t00	t04	0.0265667	0.469965	0.593499	0.393367	0.419933
PB.55219.1093	t00	t04	0.00948333	0.385205	0.511057	0.0357	0.0451833
PB.55219.1096	t00	t04	-0.00371667	0.557051	0.672541	0.0486667	0.04495
PB.55219.1110	t00	t04	0.0349	6.21898e-05	0.000279564	0.0324333	0.0673333
PB.55219.1129	t00	t04	0.0116167	0.00918868	0.0236889	0.0055	0.0171167
PB.55223.43	t00	t04	-0.0498	1.73859e-06	1.03254e-05	0.863833	0.814033
PB.55223.46	t00	t04	-0.00183333	0.477039	0.600352	0.0149333	0.0131
PB.55223.47	t00	t04	0.0392833	2.49027e-10	2.47797e-09	0.0155	0.0547833
PB.55223.48	t00	t04	0.0170333	2.4881e-14	3.64255e-13	0.0031	0.0201333
PB.55223.56	t00	t04	-0.0105667	0.00019915	0.000802695	0.0215333	0.0109667
PB.55223.57	t00	t04	0.0099	0.00252051	0.00770438	0.00566667	0.0155667
PB.55223.61	t00	t04	-0.0036	0.392264	0.518128	0.0214	0.0178
PB.55233.1	t00	t04	-0.00243333	0.621694	0.727295	0.0334667	0.0310333
PB.55233.2	t00	t04	0.00981667	0.00430509	0.0123044	0.00526667	0.0150833
PB.55233.3	t00	t04	-0.1596	2.95017e-08	2.27754e-07	0.324533	0.164933
PB.55233.4	t00	t04	0.00331667	0.673125	0.769536	0.0208333	0.02415
PB.55233.5	t00	t04	-0.02665	0.00361413	0.0105637	0.0476	0.02095
PB.55233.8	t00	t04	0.00481667	0.0298877	0.0649423	0.00746667	0.0122833
PB.55233.12	t00	t04	-0.0418333	1.62771e-06	9.71745e-06	0.0506333	0.0088
PB.55233.33	t00	t04	0.1446	7.26431e-08	5.29367e-07	0.228367	0.372967
PB.55233.36	t00	t04	-0.00781667	0.0270583	0.059738	0.0204333	0.0126167
PB.55233.38	t00	t04	0.0113167	2.55487e-07	1.7249e-06	0.00293333	0.01425
PB.55233.51	t00	t04	0.0554333	0.00226528	0.00702388	0.0540333	0.109467
PB.55233.61	t00	t04	0.00906667	0.00208202	0.00651254	0.0035	0.0125667
PB.55233.62	t00	t04	0.00931667	0.00146875	0.0047882	0.0076	0.0169167
PB.55233.68	t00	t04	-0.0168333	6.43044e-05	0.00028803	0.0336	0.0167667
PB.55233.128	t00	t04	0.00291667	0.442687	0.567466	0.0114	0.0143167
PB.55233.158	t00	t04	0.00323333	0.524451	0.64381	0.0213333	0.0245667
PB.55245.435	t00	t04	-0.0007	0.615516	0.722143	0.9652	0.9645
PB.55245.476	t00	t04	-0.00263333	0.625671	0.73089	0.0294333	0.0268
PB.55270.19	t00	t04	0.0780667	0.000282687	0.00109786	0.737867	0.815933
PB.55270.20	t00	t04	-0.07225	0.000284347	0.00110375	0.233267	0.161017
PB.55278.7	t00	t04	0.00548333	0.678917	0.774355	0.104533	0.110017
PB.55278.8	t00	t04	0.00773333	0.000186283	0.000755911	0.00676667	0.0145
PB.55278.27	t00	t04	0.03895	0.309254	0.432519	0.682967	0.721917
PB.55278.29	t00	t04	-0.00791667	0.254921	0.372676	0.0409667	0.03305
PB.55278.30	t00	t04	-0.03265	0.00424893	0.0121649	0.0452	0.01255
PB.55278.32	t00	t04	-0.0107833	0.143679	0.236991	0.0616	0.0508167
PB.55278.33	t00	t04	0.0128167	0.00100768	0.00343483	0.00326667	0.0160833
PB.55278.292	t00	t04	-0.104167	0.227388	0.340364	0.7266	0.622433
PB.55278.320	t00	t04	0.0634667	0.311729	0.435118	0.178367	0.241833
PB.55278.321	t00	t04	-0.002	0.842113	0.897599	0.0119333	0.00993333
PB.55278.334	t00	t04	0.0394	0.00205954	0.00644931	0.0224667	0.0618667
PB.55278.348	t00	t04	0.0092	0.31792	0.441591	0.0262333	0.0354333
PB.55301.2	t00	t04	-0.01295	0.103673	0.181985	0.0236	0.01065
PB.55301.6	t00	t04	0.0331333	0.546343	0.663072	0.170533	0.203667
PB.55301.8	t00	t04	-0.135917	0.0220088	0.0501647	0.2277	0.0917833
PB.55301.9	t00	t04	-0.0598	0.00185712	0.00588922	0.0912667	0.0314667
PB.55301.21	t00	t04	0.133733	0.0438398	0.0895677	0.349467	0.4832
PB.55301.356	t00	t04	-0.0184333	1.85937e-06	1.10046e-05	0.0184333	0
PB.55301.359	t00	t04	-0.0169667	1.73566e-07	1.19779e-06	0.0169667	0
PB.55301.629	t00	t04	0.0424667	0.0027269	0.00825859	0.0059	0.0483667
PB.55301.634	t00	t04	0.0413833	0.000219272	0.000874587	0.0085	0.0498833
PB.55301.649	t00	t04	0.0173833	0.528256	0.647152	0.0613333	0.0787167
PB.55302.77	t00	t04	0.0163167	0.192288	0.29826	0.0423667	0.0586833
PB.55302.87	t00	t04	-0.0317167	0.0692642	0.130932	0.9293	0.897583
PB.55302.196	t00	t04	0.00925	0.0126413	0.0311755	0.0112667	0.0205167
PB.55302.314	t00	t04	0.0527833	0.0429549	0.0880275	0.0410333	0.0938167
PB.55302.318	t00	t04	0.0230667	0.51629	0.636214	0.0234667	0.0465333
PB.55302.321	t00	t04	-0.0758833	0.00153439	0.00497447	0.935533	0.85965
PB.55304.98	t00	t04	0.03235	0.161872	0.260257	0.8875	0.91985
PB.55304.100	t00	t04	-0.0125333	0.356323	0.481568	0.0252	0.0126667
PB.55304.104	t00	t04	-0.0242833	0.0413332	0.0852639	0.0407333	0.01645
PB.55304.105	t00	t04	-0.0158667	0.309516	0.432747	0.0343	0.0184333
PB.55304.107	t00	t04	0.0202667	0.22794	0.341011	0.0123	0.0325667
PB.55310.85	t00	t04	0.329967	0.0935784	0.167502	0.144233	0.4742
PB.55310.87	t00	t04	0.117167	0.766827	0.841586	0.0990333	0.2162
PB.55310.102	t00	t04	0.0165667	0.1063	0.185713	0	0.0165667
PB.55310.114	t00	t04	-0.0246333	0.351299	0.476401	0.0529	0.0282667
PB.55310.122	t00	t04	-0.0403167	0.190634	0.29621	0.0862333	0.0459167
PB.55310.125	t00	t04	0.0182167	0.0631855	0.121388	0	0.0182167
PB.55310.129	t00	t04	-0.14365	0.00049106	0.00180198	0.217933	0.0742833
PB.55310.132	t00	t04	-0.0319833	0.591902	0.701986	0.0411667	0.00918333
PB.55310.140	t00	t04	0.00971667	0.896274	0.936259	0.0809	0.0906167
PB.55310.149	t00	t04	-0.25115	2.14992e-18	4.26497e-17	0.277633	0.0264833
PB.55310.546	t00	t04	-0.128733	0.0553246	0.108819	0.534733	0.406
PB.55310.549	t00	t04	0.0137667	0.222741	0.335173	0.0071	0.0208667
PB.55310.779	t00	t04	-0.00645	0.763325	0.83898	0.172333	0.165883
PB.55310.788	t00	t04	-0.0470833	0.128474	0.216505	0.165933	0.11885
PB.55310.793	t00	t04	-0.000583333	0.952419	0.975664	0.0147	0.0141167
PB.55310.797	t00	t04	0.164583	0.00239616	0.00737098	0.1052	0.269783
PB.55314.15	t00	t04	-0.04125	0.0946442	0.169012	0.0651667	0.0239167
PB.55314.32	t00	t04	-0.00953333	0.730961	0.814809	0.0369333	0.0274
PB.55314.38	t00	t04	-0.0584333	0.265301	0.384412	0.2096	0.151167
PB.55314.41	t00	t04	0.03595	0.530343	0.648944	0.444267	0.480217
PB.55314.45	t00	t04	-0.00288333	0.362724	0.488251	0.0367667	0.0338833
PB.55314.81	t00	t04	0.0292167	0.607779	0.715379	0.156367	0.185583
PB.55314.152	t00	t04	0.0469333	0.128721	0.216836	0.0509	0.0978333
PB.55391.3008	t00	t04	-0.589	3.42176e-31	1.36036e-29	0.600333	0.0113333
PB.55391.3011	t00	t04	-0.2723	2.65586e-38	1.40484e-36	0.2745	0.0022
PB.55391.3021	t00	t04	-0.0454667	1.88484e-15	3.02276e-14	0.0465333	0.00106667
PB.55391.3227	t00	t04	0.430633	2.55684e-65	2.91905e-63	0.0260333	0.456667
PB.55391.3236	t00	t04	0.114167	4.785e-20	1.06178e-18	0	0.114167
PB.55391.3245	t00	t04	0.0216833	9.1238e-05	0.00039646	0	0.0216833
PB.55391.3251	t00	t04	0.0507833	1.77786e-09	1.60733e-08	0	0.0507833
PB.55391.3270	t00	t04	0.252067	4.59366e-33	1.96797e-31	0.0374333	0.2895
PB.55391.3271	t00	t04	0.00108333	0.559915	0.675084	0.00756667	0.00865
PB.55391.3508	t00	t04	0.00483333	0.267331	0.38679	0	0.00483333
PB.55434.2	t00	t04	-0.0430333	0.000122567	0.000517698	0.107333	0.0643
PB.55434.3	t00	t04	0.173383	3.91728e-07	2.57395e-06	0.698933	0.872317
PB.55434.4	t00	t04	-0.120517	0.00251658	0.00769442	0.1754	0.0548833
PB.55434.6	t00	t04	-0.000283333	0.740417	0.822032	0.0068	0.00651667
PB.55441.46	t00	t04	0.127267	0.0112569	0.0282258	0.6387	0.765967
PB.55441.51	t00	t04	-0.0225	0.039602	0.0822765	0.0225	0
PB.55441.68	t00	t04	-0.0972	0.00503101	0.0140904	0.177233	0.0800333
PB.55441.72	t00	t04	0.00991667	0.48898	0.611492	0.0354333	0.04535
PB.55441.80	t00	t04	-0.0061	0.882681	0.926873	0.0403	0.0342
PB.55441.92	t00	t04	-0.00423333	0.966478	0.985468	0.0473333	0.0431
PB.55441.113	t00	t04	-0.00711667	0.638512	0.741487	0.0384667	0.03135
PB.55441.335	t00	t04	0.00115	0.726712	0.811446	0.0329	0.03405
PB.55441.338	t00	t04	0.00756667	0.154607	0.251069	0.0143	0.0218667
PB.55441.340	t00	t04	0.00025	0.903809	0.941477	0.0086	0.00885
PB.55441.367	t00	t04	0.0353667	0.00285514	0.0086068	0.0916667	0.127033
PB.55441.369	t00	t04	-0.0309	0.000456401	0.00168745	0.164767	0.133867
PB.55441.371	t00	t04	0.0164667	0.121028	0.206419	0.0693333	0.0858
PB.55441.372	t00	t04	-0.0087	0.0318955	0.0685483	0.0383667	0.0296667
PB.55441.376	t00	t04	-0.00821667	0.00839459	0.0219234	0.0166	0.00838333
PB.55441.380	t00	t04	-0.01435	7.35958e-08	5.3574e-07	0.0261333	0.0117833
PB.55441.398	t00	t04	-0.07875	0.0136349	0.0333344	0.2941	0.21535
PB.55441.401	t00	t04	0.08405	2.10801e-10	2.11418e-09	0.161067	0.245117
PB.55441.402	t00	t04	-0.0149667	0.0987008	0.174852	0.0596667	0.0447
PB.55441.614	t00	t04	0.0104	0.0903635	0.162772	0.00966667	0.0200667
PB.55441.615	t00	t04	0.0325167	0.00362044	0.0105802	0	0.0325167
PB.55441.619	t00	t04	-0.04835	0.00571958	0.0157556	0.990333	0.941983
PB.55559.3	t00	t04	0.0683167	0.00818127	0.0214456	0.248767	0.317083
PB.55559.9	t00	t04	-0.0430667	0.00787249	0.0207802	0.0568667	0.0138
PB.55559.10	t00	t04	0.06335	0.000244441	0.000964196	0.1133	0.17665
PB.55559.11	t00	t04	-0.07385	0.00533703	0.0148317	0.3964	0.32255
PB.55559.13	t00	t04	0.00873333	0.649183	0.750026	0.0720333	0.0807667
PB.55559.18	t00	t04	-0.0147167	0.00594216	0.0162867	0.0252	0.0104833
PB.55559.36	t00	t04	-0.02445	0.0520474	0.103401	0.0645	0.04005
PB.55559.70	t00	t04	0.0272667	1.5e-07	1.04527e-06	0.00513333	0.0324
PB.55560.5	t00	t04	-0.0194167	0.000298018	0.00115036	0.0316667	0.01225
PB.55560.12	t00	t04	0.02715	0.0011354	0.00381943	0.9348	0.96195
PB.55560.69	t00	t04	-0.00328333	0.514913	0.63486	0.0183	0.0150167
PB.55569.3	t00	t04	0.0348	1.63574e-06	9.76197e-06	0.0693333	0.104133
PB.55569.10	t00	t04	-0.0131167	0.0956994	0.170525	0.8898	0.876683
PB.55569.11	t00	t04	-0.0187	0.0033139	0.0097981	0.0275	0.0088
PB.55569.56	t00	t04	0.0697833	0.165862	0.265172	0.689167	0.75895
PB.55569.58	t00	t04	-0.000666667	0.836746	0.893611	0.0119333	0.0112667
PB.55569.66	t00	t04	0.03165	0.45208	0.576761	0.1443	0.17595
PB.55569.79	t00	t04	-0.0535667	0.000111189	0.000474425	0.0891333	0.0355667
PB.55569.85	t00	t04	-0.02495	0.0018254	0.00579855	0.0432	0.01825
PB.55578.14	t00	t04	-0.0319333	0.224136	0.336707	0.872467	0.840533
PB.55578.15	t00	t04	0.0487167	0.0421036	0.0865783	0.0551667	0.103883
PB.55578.17	t00	t04	-0.0235833	0.168325	0.268258	0.0581	0.0345167
PB.55578.22	t00	t04	0.00681667	0.488025	0.610555	0.0142667	0.0210833
PB.55578.67	t00	t04	-0.0167	0.0839227	0.153209	0.9532	0.9365
PB.55578.70	t00	t04	0.00565	0.622821	0.728365	0.0410333	0.0466833
PB.55578.71	t00	t04	0.0110667	0.000343852	0.00130702	0.00576667	0.0168333
PB.55579.289	t00	t04	0.10235	1.14187e-08	9.33837e-08	0.713433	0.815783
PB.55579.291	t00	t04	0.0066	0.0955594	0.170322	0.0449667	0.0515667
PB.55579.302	t00	t04	0.00298333	0.0637307	0.122257	0.00636667	0.00935
PB.55579.349	t00	t04	-0.121267	3.58264e-13	4.72581e-12	0.181833	0.0605667
PB.55579.363	t00	t04	0.00516667	5.3498e-05	0.000243399	0.008	0.0131667
PB.55579.844	t00	t04	-0.0746667	0.273339	0.3934	0.505733	0.431067
PB.55579.849	t00	t04	0.1127	0.0844188	0.15393	0.189467	0.302167
PB.55579.864	t00	t04	0.0786667	0.000572981	0.00206945	0.0821	0.160767
PB.55579.868	t00	t04	-0.0209333	0.0160051	0.0382723	0.045	0.0240667
PB.55579.870	t00	t04	-0.0950833	2.64816e-06	1.52783e-05	0.153733	0.05865
PB.55579.1035	t00	t04	-0.00825	0.53564	0.653394	0.0781333	0.0698833
PB.55579.1036	t00	t04	0.0520333	0.0382374	0.0798993	0.583367	0.6354
PB.55579.1040	t00	t04	-0.06925	0.00161319	0.00519455	0.209167	0.139917
PB.55579.1042	t00	t04	0.0149333	0.0138698	0.0338227	0.0133667	0.0283
PB.55579.1043	t00	t04	-0.0119167	0.12881	0.216943	0.0523667	0.04045
PB.55579.1047	t00	t04	0.00561667	0.0856288	0.155738	0.00576667	0.0113833
PB.55579.1496	t00	t04	-0.0256667	0.512438	0.632617	0.423933	0.398267
PB.55579.1505	t00	t04	0.0197	0.540381	0.657725	0.0436	0.0633
PB.55579.1507	t00	t04	-0.0454333	0.271585	0.391481	0.183833	0.1384
PB.55579.1511	t00	t04	-0.00715	0.907191	0.943871	0.0402	0.03305
PB.55579.1512	t00	t04	0.00638333	0.468514	0.592181	0	0.00638333
PB.55579.1518	t00	t04	-0.000333333	0.965836	0.985078	0.0133333	0.013
PB.55579.1519	t00	t04	0.00586667	0.525028	0.64427	0.0506667	0.0565333
PB.55579.1521	t00	t04	-0.0199833	0.822264	0.883041	0.173967	0.153983
PB.55579.1536	t00	t04	0.0376667	0.00335508	0.00989721	0	0.0376667
PB.55579.1551	t00	t04	0.0120167	0.678566	0.774077	0.0369333	0.04895
PB.55579.1552	t00	t04	0.0003	0.727992	0.81251	0.0335333	0.0338333
PB.55579.1597	t00	t04	0.0103333	0.581331	0.693189	0	0.0103333
PB.55582.34	t00	t04	-0.0485833	0.0317005	0.0682042	0.620267	0.571683
PB.55582.35	t00	t04	0.0285833	1.14405e-08	9.35397e-08	0.0119333	0.0405167
PB.55582.37	t00	t04	0.0196333	0.00907231	0.0234396	0.0232	0.0428333
PB.55582.45	t00	t04	0.00626667	0.0629074	0.120945	0.00603333	0.0123
PB.55582.53	t00	t04	0.00556667	0.524055	0.643421	0.0170333	0.0226
PB.55582.54	t00	t04	0.0007	0.879997	0.925033	0.0422667	0.0429667
PB.55582.56	t00	t04	-0.0216167	0.010769	0.0271725	0.0412	0.0195833
PB.55582.240	t00	t04	0.0529333	0.223553	0.336071	0.097	0.149933
PB.55582.241	t00	t04	-0.0251167	0.00192778	0.00608316	0.0324333	0.00731667
PB.55582.242	t00	t04	0.0224333	0.155132	0.251719	0.0217333	0.0441667
PB.55582.354	t00	t04	0.0107	0.00211652	0.00661291	0.007	0.0177
PB.55582.379	t00	t04	0.0174833	0.000158016	0.000651699	0.00693333	0.0244167
PB.55582.381	t00	t04	-0.00853333	0.128138	0.21605	0.0189	0.0103667
PB.55582.783	t00	t04	0.0166667	0.0543681	0.107264	0.0383667	0.0550333
PB.55582.785	t00	t04	0.0130833	0.0500588	0.100074	0.0276667	0.04075
PB.55582.794	t00	t04	0.000466667	0.860735	0.910936	0.0161333	0.0166
PB.55582.800	t00	t04	-0.0116333	0.690865	0.783916	0.2484	0.236767
PB.55582.801	t00	t04	0.01825	0.227012	0.339927	0.317833	0.336083
PB.55582.803	t00	t04	0.00438333	0.012451	0.0307759	0.0017	0.00608333
PB.55582.809	t00	t04	0.0167	1.62644e-06	9.71327e-06	0.00376667	0.0204667
PB.55582.852	t00	t04	-0.1415	6.31996e-20	1.38845e-18	0.253633	0.112133
PB.55582.871	t00	t04	0.0475	0.00759089	0.0201455	0.0333	0.0808
PB.55582.1197	t00	t04	0.0122833	0.642207	0.744251	0.0360667	0.04835
PB.55582.1263	t00	t04	-0.00481667	0.654901	0.754583	0.616167	0.61135
PB.55582.1264	t00	t04	-0.00885	0.387241	0.512997	0.0790667	0.0702167
PB.55582.1267	t00	t04	-0.0137	0.53588	0.653618	0.1731	0.1594
PB.55582.1270	t00	t04	0.00573333	0.165318	0.264494	0.0083	0.0140333
PB.55582.1383	t00	t04	0.00278333	0.391007	0.516775	0.0111333	0.0139167
PB.55582.1386	t00	t04	0.00513333	0.54152	0.65869	0.0110333	0.0161667
PB.55582.1572	t00	t04	0.0106667	0.00121889	0.00406483	0.00683333	0.0175
PB.55600.3	t00	t04	-0.1264	0.0270042	0.0596416	0.285	0.1586
PB.55600.6	t00	t04	-0.147717	0.00561622	0.0155057	0.233333	0.0856167
PB.55600.7	t00	t04	0.19005	0.0292255	0.063738	0.118333	0.308383
PB.55600.8	t00	t04	0.0278833	0.0754318	0.140498	0	0.0278833
PB.55600.9	t00	t04	-0.0376833	0.369739	0.495325	0.106667	0.0689833
PB.55600.11	t00	t04	-0.0375833	0.488697	0.611217	0.163333	0.12575
PB.55600.19	t00	t04	0.02155	0.353931	0.479192	0.0133333	0.0348833
PB.55600.20	t00	t04	0.123233	0.120108	0.205131	0.0666667	0.1899
PB.55600.21	t00	t04	-0.0133333	0.532498	0.650836	0.0133333	0
PB.55606.3	t00	t04	0.0333333	3.90917e-06	2.19256e-05	0.017	0.0503333
PB.55606.4	t00	t04	0.0289833	0.00279626	0.00844886	0.0174	0.0463833
PB.55606.6	t00	t04	0.103333	0.000684651	0.00242809	0.0604	0.163733
PB.55606.22	t00	t04	0.0117667	0.00122881	0.00409425	0.0062	0.0179667
PB.55606.77	t00	t04	0.00133333	0.668796	0.766057	0.0208333	0.0221667
PB.55606.98	t00	t04	-0.0222333	0.0295846	0.0643941	0.1137	0.0914667
PB.55606.101	t00	t04	0.00898333	0.0144569	0.0350568	0.0137667	0.02275
PB.55606.118	t00	t04	0.04755	0.00283001	0.00854025	0.105867	0.153417
PB.55606.119	t00	t04	-0.21995	0.00354353	0.0103833	0.535933	0.315983
PB.55606.120	t00	t04	-0.00431667	0.585542	0.696589	0.0544667	0.05015
PB.55606.123	t00	t04	0.00331667	0.16411	0.263065	0.0128667	0.0161833
PB.55611.1	t00	t04	0.0225833	0.278462	0.399051	0.252533	0.275117
PB.55611.5	t00	t04	0.00546667	0.00409039	0.0117678	0	0.00546667
PB.55611.7	t00	t04	-0.0395833	0.0598512	0.116125	0.635667	0.596083
PB.55611.10	t00	t04	-0.0352833	5.76709e-05	0.00026098	0.0473	0.0120167
PB.55611.11	t00	t04	0.01555	0.0819397	0.150181	0.0191333	0.0346833
PB.55611.17	t00	t04	0.0376833	5.69509e-07	3.65001e-06	0.0112667	0.04895
PB.55653.34	t00	t04	0.0104333	0.299265	0.421794	0.0486667	0.0591
PB.55653.35	t00	t04	0.0003	0.931926	0.961323	0.0522667	0.0525667
PB.55653.37	t00	t04	-0.0351167	0.113367	0.195662	0.600033	0.564917
PB.55653.40	t00	t04	-0.0015	0.917399	0.951019	0.0118	0.0103
PB.55653.42	t00	t04	0.07105	2.88126e-05	0.000138096	0.115867	0.186917
PB.55653.45	t00	t04	0.00581667	0.316043	0.43984	0.0101667	0.0159833
PB.55653.46	t00	t04	-0.00205	0.793432	0.861964	0.0431	0.04105
PB.55653.50	t00	t04	-0.0171	0.0170174	0.0403395	0.0402667	0.0231667
PB.55653.328	t00	t04	-0.0314	1.06347e-05	5.52716e-05	0.0513667	0.0199667
PB.55674.1	t00	t04	-0.00085	0.747829	0.827598	0.0358	0.03495
PB.55674.2	t00	t04	0.00523333	0.0041634	0.0119502	0.00733333	0.0125667
PB.55674.3	t00	t04	0.0237333	0.6142	0.721038	0.8381	0.861833
PB.55674.6	t00	t04	-0.00618333	0.372305	0.497938	0.0196667	0.0134833
PB.55674.7	t00	t04	-0.01365	0.179654	0.282435	0.0330667	0.0194167
PB.55674.9	t00	t04	0.00328333	0.462997	0.587004	0.0228667	0.02615
PB.55674.12	t00	t04	0.00065	0.923615	0.955429	0.0186	0.01925
PB.55678.370	t00	t04	-0.00418333	0.232406	0.346376	0.0245333	0.02035
PB.55678.371	t00	t04	0.02905	0.0178428	0.0420053	0.802667	0.831717
PB.55678.373	t00	t04	-0.00711667	0.0173599	0.0410364	0.0442667	0.03715
PB.55678.382	t00	t04	-0.00298333	0.0299589	0.0650579	0.0128333	0.00985
PB.55678.385	t00	t04	0.0427167	1.13158e-16	2.005e-15	0.00616667	0.0488833
PB.55696.27	t00	t04	0.45205	6.17408e-18	1.18632e-16	0.0564333	0.508483
PB.55696.28	t00	t04	0.0447333	0.0154479	0.0371201	0	0.0447333
PB.55696.29	t00	t04	0.23165	7.37886e-08	5.37029e-07	0.0433667	0.275017
PB.55696.31	t00	t04	0.04165	0.111267	0.192723	0.0303	0.07195
PB.55696.32	t00	t04	0.0233667	0.0952246	0.169845	0	0.0233667
PB.55696.33	t00	t04	-0.835567	9.1806e-31	3.58331e-29	0.8699	0.0343333
PB.55696.34	t00	t04	0.0327333	0.0445737	0.0908585	0	0.0327333
PB.55696.38	t00	t04	0.00945	0.526183	0.645214	0	0.00945
PB.55700.1	t00	t04	-0.0224167	0.000126582	0.000533265	0.0695333	0.0471167
PB.55700.2	t00	t04	0.0119333	0.633061	0.737068	0.116067	0.128
PB.55700.3	t00	t04	0.218817	3.92941e-05	0.00018358	0.480833	0.69965
PB.55700.8	t00	t04	-0.0340167	0.00677604	0.0182459	0.0399	0.00588333
PB.55700.14	t00	t04	-0.0794333	0.00170256	0.00545207	0.114633	0.0352
PB.55700.27	t00	t04	-0.0597167	7.60245e-13	9.7358e-12	0.091	0.0312833
PB.55700.137	t00	t04	0.0111	0.000821715	0.00286055	0.00713333	0.0182333
PB.55700.253	t00	t04	-0.0025	0.278976	0.399662	0.00776667	0.00526667
PB.55703.16	t00	t04	0.03185	0.898206	0.937542	0.887433	0.919283
PB.55703.17	t00	t04	-0.00105	0.908851	0.945038	0.0817667	0.0807167
PB.55715.4	t00	t04	0.00166667	0.70929	0.79816	0.0218667	0.0235333
PB.55715.11	t00	t04	0.0470333	2.80878e-12	3.41319e-11	0.00106667	0.0481
PB.55715.16	t00	t04	-0.0246333	0.0519342	0.103212	0.0425667	0.0179333
PB.55715.21	t00	t04	0.0892833	1.35267e-07	9.48879e-07	0.0450667	0.13435
PB.55715.23	t00	t04	0.0195833	0.000666784	0.00237074	0.0045	0.0240833
PB.55715.25	t00	t04	-0.0327333	0.00603543	0.0165046	0.0616333	0.0289
PB.55715.26	t00	t04	-0.000183333	0.997901	1	0.0311	0.0309167
PB.55715.27	t00	t04	0.00285	0.99097	1	0.0133	0.01615
PB.55715.39	t00	t04	-0.101867	0.00317203	0.00943074	0.225133	0.123267
PB.55715.41	t00	t04	0.0180667	0.0117075	0.029191	0.00693333	0.025
PB.55715.49	t00	t04	0.0277833	0.00761353	0.0201993	0.0165	0.0442833
PB.55715.77	t00	t04	0.0226833	0.282507	0.403556	0.1248	0.147483
PB.55715.81	t00	t04	-0.102783	1.27535e-05	6.53553e-05	0.2308	0.128017
PB.55715.86	t00	t04	0.0191333	0.325548	0.449725	0.0032	0.0223333
PB.55715.110	t00	t04	0.01025	0.701373	0.792074	0.157233	0.167483
PB.55715.321	t00	t04	0.0034	0.252428	0.369812	0.00183333	0.00523333
PB.55715.457	t00	t04	0.0915333	0.000294536	0.00113851	0.480967	0.5725
PB.55715.460	t00	t04	-0.07415	0.00231296	0.00715068	0.248167	0.174017
PB.55715.468	t00	t04	-0.00768333	0.0309531	0.0668861	0.0163	0.00861667
PB.55715.475	t00	t04	-0.00838333	0.478152	0.601333	0.0972667	0.0888833
PB.55715.484	t00	t04	-0.000183333	0.733833	0.816987	0.00596667	0.00578333
PB.55715.506	t00	t04	-0.0247167	0.00030674	0.00118012	0.0504667	0.02575
PB.55715.518	t00	t04	-0.000466667	0.988973	1	0.0324	0.0319333
PB.55715.578	t00	t04	0.0179333	0.106922	0.186569	0.0280667	0.046
PB.55715.644	t00	t04	0.0138333	0.000906517	0.00312168	0.00956667	0.0234
PB.55715.665	t00	t04	0.0629333	0.000320368	0.00122695	0.0346667	0.0976
PB.55715.666	t00	t04	-0.0869833	0.0198473	0.0459287	0.135433	0.04845
PB.55715.668	t00	t04	-0.0482667	0.0625928	0.120459	0.139767	0.0915
PB.55715.671	t00	t04	0.0201667	0.0273559	0.0602957	0.00356667	0.0237333
PB.55715.672	t00	t04	-0.02345	0.0120793	0.0299926	0.0394	0.01595
PB.55715.673	t00	t04	-0.0564333	0.0296576	0.0645263	0.124933	0.0685
PB.55715.677	t00	t04	-0.0512	0.118207	0.202552	0.354167	0.302967
PB.55715.679	t00	t04	-0.0642167	1.87611e-05	9.31461e-05	0.117633	0.0534167
PB.55715.683	t00	t04	0.0106167	0.383546	0.509431	0.0302333	0.04085
PB.55715.730	t00	t04	0.05365	5.66151e-09	4.80502e-08	0	0.05365
PB.55715.742	t00	t04	0.0215333	0.0600994	0.116524	0.0032	0.0247333
PB.55715.801	t00	t04	0.161717	2.81581e-09	2.4901e-08	0.0169333	0.17865
PB.55715.913	t00	t04	0.0372667	0.000154673	0.0006393	0.0081	0.0453667
PB.55715.914	t00	t04	-0.0123833	0.0857457	0.155911	0.0248333	0.01245
PB.55715.916	t00	t04	0.00235	0.487218	0.609712	0.00586667	0.00821667
PB.55715.922	t00	t04	0.0303833	0.000197078	0.000795089	0.0161333	0.0465167
PB.55715.929	t00	t04	-0.181517	0.00222939	0.00692389	0.3566	0.175083
PB.55715.931	t00	t04	-0.1255	0.00373991	0.0108815	0.245533	0.120033
PB.55715.935	t00	t04	0.0237333	0.00202016	0.00633874	0.00553333	0.0292667
PB.55715.938	t00	t04	0.0172833	0.0132	0.0323993	0.00223333	0.0195167
PB.55715.940	t00	t04	0.0263	0.127131	0.214717	0.0497667	0.0760667
PB.55715.946	t00	t04	-0.0326833	0.000987265	0.00336976	0.0534667	0.0207833
PB.55715.948	t00	t04	0.105567	0.00286547	0.00863397	0.0613	0.166867
PB.55715.950	t00	t04	0.108883	0.00049528	0.00181572	0.1402	0.249083
PB.55715.952	t00	t04	-0.0108167	0.131875	0.221154	0.0152	0.00438333
PB.55715.954	t00	t04	0.0111	0.134547	0.224902	0.0151667	0.0262667
PB.55718.9	t00	t04	0.0839333	0.00588196	0.0161411	0.2463	0.330233
PB.55718.12	t00	t04	0.0213667	0.0899381	0.162151	0.0814	0.102767
PB.55718.13	t00	t04	0.0621833	1.46593e-06	8.80997e-06	0.0480333	0.110217
PB.55718.14	t00	t04	0.000133333	0.974815	0.991137	0.0102667	0.0104
PB.55718.15	t00	t04	0.00305	0.560152	0.675312	0.0122333	0.0152833
PB.55718.16	t00	t04	-0.02065	0.000127107	0.000535342	0.0231667	0.00251667
PB.55718.21	t00	t04	0.00748333	0.132389	0.221879	0.00243333	0.00991667
PB.55718.22	t00	t04	-0.00585	0.199521	0.307037	0.0114	0.00555
PB.55718.25	t00	t04	-0.0622	0.0101178	0.0257502	0.354667	0.292467
PB.55718.52	t00	t04	-0.0107	0.173142	0.274352	0.027	0.0163
PB.55718.56	t00	t04	-0.0913	0.0015294	0.00495993	0.165733	0.0744333
PB.55723.2	t00	t04		0.115556	0.198814		0.0397667
PB.55723.5	t00	t04		0.159093	0.256723		0.0553667
PB.55723.9	t00	t04		0.213013	0.323643		0.0927167
PB.55723.10	t00	t04		0.114668	0.197485		0.0287667
PB.55723.11	t00	t04		0.0758805	0.141161		0.0257833
PB.55723.13	t00	t04		0.360403	0.485935		0.162583
PB.55723.17	t00	t04		0.40743	0.533153		0.1849
PB.55723.37	t00	t04					0
PB.55723.38	t00	t04		0.134889	0.225325		0.04855
PB.55723.44	t00	t04		0.688023	0.781574		0.325717
PB.55723.50	t00	t04		0.133164	0.222955		0.0307167
PB.55723.60	t00	t04		0.193672	0.299925		0.00513333
PB.55730.29	t00	t04	0.0254833	0.358994	0.484483	0.5734	0.598883
PB.55730.37	t00	t04	0.0351167	1.60602e-05	8.06838e-05	0.0478333	0.08295
PB.55730.54	t00	t04	0.01355	0.010828	0.0273021	0.0346	0.04815
PB.55730.59	t00	t04	-0.0736667	0.000376517	0.00141875	0.281033	0.207367
PB.55730.60	t00	t04	0.00725	0.420243	0.545532	0.0270333	0.0342833
PB.55730.76	t00	t04	-0.0132167	0.108303	0.188561	0.0294333	0.0162167
PB.55730.101	t00	t04	0.0191	0.565603	0.67956	0.1588	0.1779
PB.55730.131	t00	t04	-0.0046	0.444834	0.569597	0.0113667	0.00676667
PB.55730.134	t00	t04	-0.0177833	0.00834325	0.0218143	0.0689333	0.05115
PB.55730.135	t00	t04	0.00651667	0.0434094	0.088813	0.00216667	0.00868333
PB.55730.142	t00	t04	-0.00703333	0.220329	0.332449	0.0847333	0.0777
PB.55730.144	t00	t04	0.12685	0.000663591	0.00236037	0.369467	0.496317
PB.55730.149	t00	t04	0.00306667	0.367522	0.492995	0.0092	0.0122667
PB.55730.151	t00	t04	-0.0188667	0.0443312	0.0904313	0.0595	0.0406333
PB.55730.250	t00	t04	-0.0555333	0.00142189	0.0046518	0.0953667	0.0398333
PB.55745.5	t00	t04	0.0137833	0.367109	0.492556	0.0355333	0.0493167
PB.55745.17	t00	t04	0.0343333	0.0585842	0.114094	0.7808	0.815133
PB.55745.21	t00	t04	-0.106633	2.21878e-09	1.98131e-08	0.159333	0.0527
PB.55745.122	t00	t04	0.00836667	0.0317412	0.0682768	0.0021	0.0104667
PB.55745.413	t00	t04	0.0192333	7.32971e-05	0.000324839	0.0063	0.0255333
PB.55745.416	t00	t04	0.01615	1.50289e-06	9.01469e-06	0	0.01615
PB.55745.1215	t00	t04	-0.0544833	2.47167e-05	0.000120052	0.833267	0.778783
PB.55745.1227	t00	t04	0.0193	0.000801979	0.00279926	0.0282	0.0475
PB.55745.1234	t00	t04	0.0130667	0.00442586	0.0126043	0.0180667	0.0311333
PB.55745.1242	t00	t04	0.0256	0.00123826	0.00412093	0.0377	0.0633
PB.55745.1243	t00	t04	0.0106833	0.179639	0.282426	0.0359667	0.04665
PB.55745.1507	t00	t04	-0.106283	0.389699	0.515534	0.548367	0.442083
PB.55745.1513	t00	t04	-0.0134	0.963171	0.983234	0.0357	0.0223
PB.55745.1516	t00	t04	0.00843333	0.729933	0.814008	0.0805667	0.089
PB.55745.1523	t00	t04	-0.0331833	0.239527	0.354775	0.0927333	0.05955
PB.55745.1525	t00	t04	-0.0091	0.684047	0.778437	0.0758667	0.0667667
PB.55745.1528	t00	t04	0.1535	0.00262015	0.00797159	0.166767	0.320267
PB.55745.1720	t00	t04	-0.10935	0.0016137	0.00519547	0.379333	0.269983
PB.55745.1722	t00	t04	0.1455	1.34937e-19	2.89755e-18	0.0115333	0.157033
PB.55745.1734	t00	t04	-0.0224833	0.157845	0.255123	0.0782	0.0557167
PB.55745.1743	t00	t04	0.0555667	0.000138538	0.00057904	0.0334333	0.089
PB.55745.1748	t00	t04	-0.05485	0.128603	0.216658	0.392833	0.337983
PB.55745.1768	t00	t04	-0.00516667	0.449187	0.573969	0.0172333	0.0120667
PB.55745.1790	t00	t04	-0.0160833	0.0842983	0.153735	0.0344667	0.0183833
PB.55792.16	t00	t04	-0.00998333	0.551368	0.66759	0.0865667	0.0765833
PB.55792.21	t00	t04	0.0053	0.000104867	0.000449918	0.00133333	0.00663333
PB.55792.22	t00	t04	-0.007	0.645694	0.747015	0.0682333	0.0612333
PB.55792.26	t00	t04	-0.0591167	0.0315444	0.0679454	0.539467	0.48035
PB.55792.31	t00	t04	0.02225	0.000150889	0.000625393	0.0186667	0.0409167
PB.55792.54	t00	t04	-0.0292833	0.00107314	0.00363228	0.0481	0.0188167
PB.55792.60	t00	t04	0.0243833	1.13496e-06	6.94645e-06	0.0129667	0.03735
PB.55792.78	t00	t04	0.00668333	0.0315455	0.0679454	0.0127667	0.01945
PB.55792.95	t00	t04	0.00275	0.180618	0.283646	0.013	0.01575
PB.55792.123	t00	t04	-0.00236667	0.787954	0.857899	0.0331333	0.0307667
PB.55792.129	t00	t04	-0.0066	0.356535	0.481785	0.0438333	0.0372333
PB.55792.242	t00	t04	0.00975	0.000211971	0.00084853	0.00616667	0.0159167
PB.55792.254	t00	t04	0.00275	0.0842056	0.153614	0.00813333	0.0108833
PB.55792.323	t00	t04	0.00445	0.107459	0.187335	0.0109667	0.0154167
PB.55797.22	t00	t04	0.00481667	0.687835	0.781501	0.0122667	0.0170833
PB.55797.148	t00	t04	-0.03315	0.00552847	0.0152973	0.870433	0.837283
PB.55797.700	t00	t04	0.0221667	0.370665	0.496232	0.0339667	0.0561333
PB.55797.718	t00	t04	0.0149167	0.106304	0.185713	0.0136	0.0285167
PB.55797.780	t00	t04	0.0178	0.333413	0.457907	0.0431333	0.0609333
PB.55804.2	t00	t04	0.0077	0.847172	0.901219	0.378067	0.385767
PB.55804.3	t00	t04	0.0376833	0.0267978	0.05927	0.1568	0.194483
PB.55804.4	t00	t04	0.01505	0.0932552	0.167038	0.0582	0.07325
PB.55804.8	t00	t04	-0.0198333	0.081338	0.149294	0.176167	0.156333
PB.55804.38	t00	t04	-0.0308333	0.00213987	0.00667918	0.167733	0.1369
PB.55804.604	t00	t04	-0.00393333	0.138512	0.230103	0.0136667	0.00973333
PB.55804.607	t00	t04	-0.0342333	0.256124	0.374106	0.8445	0.810267
PB.55804.609	t00	t04	0.0059	0.534014	0.652072	0.0985333	0.104433
PB.55804.617	t00	t04	0.00763333	1.90584e-05	9.45157e-05	0.0079	0.0155333
PB.55804.628	t00	t04	0.00733333	0.00228854	0.0070848	0.00583333	0.0131667
PB.55838.5	t00	t04	-0.0206	0.509069	0.629774	0.9883	0.9677
PB.55838.6	t00	t04	0.0206	0.523286	0.64273	0.0117	0.0323
PB.55912.314	t00	t04	0.000716667	0.907761	0.944256	0.0126667	0.0133833
PB.55912.318	t00	t04	0.0794667	0.016913	0.0401253	0.293467	0.372933
PB.55912.341	t00	t04	0.02605	0.525612	0.644788	0.0794333	0.105483
PB.55912.397	t00	t04	-0.00353333	0.707258	0.796475	0.0373	0.0337667
PB.55912.481	t00	t04	0.0092	0.000288612	0.00111795	0	0.0092
PB.55912.486	t00	t04	0.0198333	0.000336482	0.00128235	0.0102333	0.0300667
PB.55912.487	t00	t04	0.132883	1.07438e-06	6.60343e-06	0.0396	0.172483
PB.55912.488	t00	t04	-0.0791333	4.55977e-06	2.52808e-05	0.1049	0.0257667
PB.55912.489	t00	t04	-0.0236667	0.000296338	0.00114458	0.0303333	0.00666667
PB.55912.491	t00	t04	-0.0325833	0.00103518	0.00351805	0.0396667	0.00708333
PB.55912.544	t00	t04	0.000816667	0.966351	0.985383	0.0616333	0.06245
PB.55912.545	t00	t04	0.000966667	0.933584	0.96253	0.0176	0.0185667
PB.55912.553	t00	t04	-0.09175	8.91936e-08	6.41579e-07	0.1283	0.03655
PB.55912.556	t00	t04	-0.0298	3.16332e-06	1.80302e-05	0.0327333	0.00293333
PB.55912.592	t00	t04	0.00375	0.663829	0.762076	0.0131	0.01685
PB.55912.618	t00	t04	0.0124167	9.04316e-05	0.000393431	0.0019	0.0143167
PB.55912.620	t00	t04	-0.00765	0.103275	0.181459	0.019	0.01135
PB.55912.624	t00	t04	0.000283333	0.771932	0.845307	0.0317333	0.0320167
PB.55927.26	t00	t04		0.0521447	0.103549		0.871767
PB.55927.638	t00	t04		0.022297	0.0507271		0.0117333
PB.55927.1258	t00	t04		0.0201981	0.0466256		0.0133333
PB.55939.34	t00	t04	0.0103667	0.279072	0.399767	0.0385333	0.0489
PB.55939.64	t00	t04	0.01565	0.704386	0.794364	0.243433	0.259083
PB.55939.65	t00	t04	0.0150667	0.464314	0.588297	0.137033	0.1521
PB.55939.68	t00	t04	0.00276667	0.966166	0.98528	0.1223	0.125067
PB.55939.158	t00	t04	0.000516667	0.924322	0.955902	0.0105333	0.01105
PB.55939.257	t00	t04	0.0108167	0.734194	0.817256	0.189933	0.20075
PB.55939.258	t00	t04	-0.01665	0.0278042	0.0611248	0.0589	0.04225
PB.55939.261	t00	t04	0.000283333	0.898085	0.937459	0.0157	0.0159833
PB.55939.368	t00	t04	-0.0128833	0.48651	0.609038	0.0939	0.0810167
PB.55939.372	t00	t04	-0.0077	0.232331	0.346311	0.0241	0.0164
PB.55960.2	t00	t04	-0.1261	0.242934	0.35892	0.368667	0.242567
PB.55960.4	t00	t04	0.172417	0.0659276	0.125796	0.439733	0.61215
PB.55960.36	t00	t04	-0.0463	0.500261	0.621774	0.191567	0.145267
PB.55984.1	t00	t04	0.0235	1	1	0	0.0235
PB.55984.14	t00	t04	0.0736333	0.161332	0.259528	0	0.0736333
PB.55984.17	t00	t04	0.0194667	1	1	0	0.0194667
PB.55984.20	t00	t04	-0.0116333	0.99334	1	0.822233	0.8106
PB.55984.21	t00	t04	0.02175	1	1	0	0.02175
PB.55984.33	t00	t04	-0.0971167	0.0344206	0.0731037	0.1111	0.0139833
PB.55984.34	t00	t04	-0.0296	0.246791	0.363398	0.0666667	0.0370667
PB.55985.2	t00	t04	-0.196667	0.00033439	0.00127509	0.891	0.694333
PB.55985.3	t00	t04	0.195933	0.000342846	0.00130378	0.100933	0.296867
PB.55986.115	t00	t04	0.00803333	0.000101339	0.000436093	0.0032	0.0112333
PB.55986.116	t00	t04	0.00496667	0.679011	0.774442	0.0639667	0.0689333
PB.55986.117	t00	t04	0.0819	4.60693e-12	5.48248e-11	0.0294	0.1113
PB.55986.168	t00	t04	-0.00898333	0.286071	0.407358	0.0275333	0.01855
PB.55986.173	t00	t04	0.00948333	1.67953e-13	2.28633e-12	0.0012	0.0106833
PB.55986.181	t00	t04	-0.0551	0.00145678	0.00475347	0.653833	0.598733
PB.55986.186	t00	t04	-0.07285	2.30038e-27	7.78921e-26	0.0917667	0.0189167
PB.55986.192	t00	t04	-0.00678333	0.0842759	0.15371	0.0337	0.0269167
PB.55986.511	t00	t04	0.0579667	4.10801e-13	5.38666e-12	0.0197	0.0776667
PB.55986.611	t00	t04	-0.0441333	1.99957e-10	2.01191e-09	0.934233	0.8901
PB.55986.616	t00	t04	0.0102167	1.5987e-24	4.59935e-23	0.000766667	0.0109833
PB.55986.619	t00	t04	0.0041	0.0591029	0.114911	0.0266667	0.0307667
PB.55986.621	t00	t04	0.0272167	6.39728e-21	1.50279e-19	0.00143333	0.02865
PB.55986.925	t00	t04	0.0233667	0.657958	0.757111	0.6026	0.625967
PB.55986.931	t00	t04	0.0232	3.64268e-07	2.40458e-06	0.0322667	0.0554667
PB.55986.934	t00	t04	0.000566667	0.978371	0.993535	0.0402333	0.0408
PB.55986.938	t00	t04	0.00241667	0.153134	0.249218	0.0130333	0.01545
PB.55986.953	t00	t04	-0.00586667	0.00192134	0.00606477	0.0199667	0.0141
PB.55986.1245	t00	t04	-0.0306333	0.342955	0.467893	0.188633	0.158
PB.55986.1253	t00	t04	0.00346667	0.328826	0.453104	0.0132	0.0166667
PB.55986.1263	t00	t04	-0.00313333	0.23448	0.348838	0.0128333	0.0097
PB.56036.28	t00	t04	0.0297	0.555828	0.671443	0.634567	0.664267
PB.56036.29	t00	t04	0.0194667	0.234247	0.348575	0.0928333	0.1123
PB.56036.30	t00	t04	0.004	0.262799	0.381595	0.0116667	0.0156667
PB.56036.31	t00	t04	0.0198333	0.000835693	0.00290554	0.0174	0.0372333
PB.56036.138	t00	t04	-0.01485	0.112139	0.193967	0.0871	0.07225
PB.56036.139	t00	t04	-0.00325	0.265263	0.384366	0.0169	0.01365
PB.56036.206	t00	t04	0.00136667	0.970209	0.987964	0.0297667	0.0311333
PB.56036.211	t00	t04	-0.0321833	0.0172629	0.0408283	0.0418333	0.00965
PB.56042.5	t00	t04	0.0119333	0.222982	0.335435	0.941167	0.9531
PB.56042.22	t00	t04	-0.0051	0.327731	0.452001	0.0175667	0.0124667
PB.56042.26	t00	t04	0.00618333	0.32663	0.450812	0.00766667	0.01385
PB.56042.30	t00	t04	-0.0130667	0.10041	0.177256	0.0336333	0.0205667
PB.56042.231	t00	t04	-0.0001	0.829796	0.888446	0.547167	0.547067
PB.56042.232	t00	t04	-0.0085	0.87212	0.919221	0.3697	0.3612
PB.56042.240	t00	t04	0.0152833	0.0830743	0.151952	0.0241667	0.03945
PB.56042.241	t00	t04	-0.00213333	0.628625	0.73345	0.0422	0.0400667
PB.56045.119	t00	t04	0.0331833	1.34086e-08	1.08581e-07	0.0013	0.0344833
PB.56045.121	t00	t04	0.03805	7.48394e-10	7.06227e-09	0.00376667	0.0418167
PB.56045.122	t00	t04	0.1226	7.0875e-28	2.45571e-26	0.00376667	0.126367
PB.56045.159	t00	t04	0.01875	0.0298629	0.0648987	0.0213333	0.0400833
PB.56045.316	t00	t04	0.0672667	5.91386e-07	3.78032e-06	0.0126	0.0798667
PB.56045.321	t00	t04	0.0149833	0.0957638	0.170611	0.0013	0.0162833
PB.56045.331	t00	t04	0.0234167	0.00705255	0.0188999	0.00206667	0.0254833
PB.56045.421	t00	t04	0.00696667	0.0682838	0.129408	0.0013	0.00826667
PB.56045.427	t00	t04	-0.00118333	0.883531	0.927431	0.0131	0.0119167
PB.56045.430	t00	t04	0.01835	0.0070769	0.0189481	0.00296667	0.0213167
PB.56045.431	t00	t04	0.00471667	0.811639	0.875152	0.0183	0.0230167
PB.56045.437	t00	t04	-0.375617	1.15532e-24	3.35479e-23	0.823667	0.44805
PB.56045.439	t00	t04	0.0258833	0.141644	0.234283	0.0460333	0.0719167
PB.56045.440	t00	t04	-0.0164167	0.159109	0.256743	0.0275333	0.0111167
PB.56045.443	t00	t04	-0.00823333	0.245999	0.36248	0.0192333	0.011
PB.56054.3	t00	t04	0.06065	0.0287578	0.0628621	0.2526	0.31325
PB.56054.4	t00	t04	-0.0334	0.0113013	0.0283215	0.183167	0.149767
PB.56054.5	t00	t04	-0.03415	0.00424614	0.0121592	0.2326	0.19845
PB.56054.7	t00	t04	-0.00941667	0.402066	0.527857	0.0935	0.0840833
PB.56054.10	t00	t04	0.0224333	0.0325334	0.0696963	0.104367	0.1268
PB.56054.14	t00	t04	-0.0018	0.9136	0.948278	0.0928667	0.0910667
PB.56064.2	t00	t04	-0.0716667	0.000210388	0.000842929	0.989733	0.918067
PB.56064.3	t00	t04	0.0716667	0.000314662	0.00120719	0.0102667	0.0819333
PB.56089.86	t00	t04	0.0124167	0.675214	0.771378	0.0863	0.0987167
PB.56089.96	t00	t04	0.0455	0.000140108	0.000585279	0	0.0455
PB.56089.100	t00	t04	0.0103167	0.637945	0.74107	0.0207333	0.03105
PB.56089.104	t00	t04	-0.0412	0.481521	0.604471	0.7723	0.7311
PB.56089.110	t00	t04	-0.03115	0.594088	0.703932	0.0873333	0.0561833
PB.56089.113	t00	t04	0.0041	0.557579	0.673001	0.0333333	0.0374333
PB.56142.1	t00	t04	-0.0141667	0.644851	0.746343	0.0982667	0.0841
PB.56142.3	t00	t04	0.00401667	0.984294	0.997732	0.0875667	0.0915833
PB.56142.4	t00	t04	0.0549	0.0111756	0.0280546	0.1313	0.1862
PB.56142.8	t00	t04	0.03625	0.000887552	0.00306562	0.0262333	0.0624833
PB.56142.16	t00	t04	-0.123283	0.000121862	0.000515057	0.4796	0.356317
PB.56142.33	t00	t04	-0.01015	0.148964	0.243818	0.0379333	0.0277833
PB.56142.39	t00	t04	0.0428833	0.00589955	0.0161835	0.0719	0.114783
PB.56142.128	t00	t04	-0.00131667	0.747019	0.826946	0.0188	0.0174833
PB.56142.219	t00	t04	0.0044	0.107142	0.186882	0	0.0044
PB.56142.223	t00	t04	0.00268333	0.111317	0.192789	0	0.00268333
PB.56142.224	t00	t04	0.00598333	0.0189503	0.0441965	0	0.00598333
PB.56142.228	t00	t04	0.00691667	0.0151748	0.0365547	0	0.00691667
PB.56142.229	t00	t04	0.00508333	0.108049	0.188196	0	0.00508333
PB.56142.232	t00	t04	0.000916667	0.677414	0.773188	0	0.000916667
PB.56161.1	t00	t04	0.0529667	0.646213	0.747434	0.742433	0.7954
PB.56161.5	t00	t04	-0.03145	2.67249e-10	2.64813e-09	0.0423333	0.0108833
PB.56161.7	t00	t04	-0.04535	1.68363e-06	1.00277e-05	0.0501	0.00475
PB.56161.13	t00	t04	0.0294	0.116651	0.200326	0.0148	0.0442
PB.56161.17	t00	t04	0.0304833	3.42286e-07	2.26734e-06	0.0137	0.0441833
PB.56161.26	t00	t04	0.00848333	0.16024	0.258171	0.00643333	0.0149167
PB.56161.33	t00	t04	0.0142667	0.0575924	0.112495	0.00303333	0.0173
PB.56161.34	t00	t04	-0.00761667	0.0659217	0.125794	0.0354667	0.02785
PB.56161.370	t00	t04	0.0148167	0.036252	0.076382	0.9522	0.967017
PB.56161.388	t00	t04	-0.0127	0.0365586	0.0769572	0.0393667	0.0266667
PB.56167.55	t00	t04	-0.0183667	0.27664	0.397063	0.0363333	0.0179667
PB.56167.56	t00	t04	0.0163667	0.419675	0.54497	0.207767	0.224133
PB.56167.57	t00	t04	0.000933333	0.800268	0.867159	0.0402333	0.0411667
PB.56167.62	t00	t04	-0.0271	0.220743	0.332927	0.106967	0.0798667
PB.56167.65	t00	t04	-0.0151333	0.909539	0.945474	0.567067	0.551933
PB.56167.75	t00	t04	0.0028	0.6593	0.758325	0.00673333	0.00953333
PB.56167.156	t00	t04	0.00868333	0.123115	0.209206	0.0127	0.0213833
PB.56167.338	t00	t04	0.009	0.0745181	0.139068	0.00466667	0.0136667
PB.56175.27	t00	t04	0.0230167	0.0115261	0.0287859	0.0278667	0.0508833
PB.56175.34	t00	t04	0.0124833	0.202473	0.310719	0.0284333	0.0409167
PB.56175.41	t00	t04	0.00383333	0.479648	0.602742	0.00953333	0.0133667
PB.56175.62	t00	t04	0.0156	0.828699	0.887741	0.349933	0.365533
PB.56175.66	t00	t04	0.0101833	0.0213324	0.0488177	0.0146	0.0247833
PB.56175.100	t00	t04	-0.000783333	0.708105	0.797154	0.00906667	0.00828333
PB.56175.101	t00	t04	-0.0372	0.0091139	0.0235305	0.488733	0.451533
PB.56175.102	t00	t04	0.00831667	0.14932	0.244273	0.0206333	0.02895
PB.56211.3	t00	t04	-0.0588333	0.3512	0.476276	0.0588333	0
PB.56211.9	t00	t04	-0.0834933	0.228463	0.341659	0.127933	0.04444
PB.56211.19	t00	t04	0.359067	0.0010495	0.00356141	0.231433	0.5905
PB.56211.28	t00	t04	-0.0679667	0.724931	0.810056	0.378467	0.3105
PB.56211.34	t00	t04	-0.08386	0.410607	0.536146	0.1384	0.05454
PB.56211.52	t00	t04	-0.0649	0.326284	0.450504	0.0649	0
PB.56257.1	t00	t04	0.0265167	0.299617	0.422178	0.594333	0.62085
PB.56257.3	t00	t04	-0.0372667	0.103425	0.181624	0.1193	0.0820333
PB.56257.4	t00	t04	0.105033	1.74347e-20	3.9889e-19	0.121167	0.2262
PB.56257.8	t00	t04	-0.116833	0.000663633	0.0023604	0.145033	0.0282
PB.56257.845	t00	t04	-0.198883	0.00108589	0.00367163	0.5761	0.377217
PB.56257.872	t00	t04	0.0584167	0.013077	0.032132	0.158133	0.21655
PB.56257.873	t00	t04	0.0602333	0.00384249	0.0111417	0.0358333	0.0960667
PB.56257.879	t00	t04	0.00523333	0.477851	0.601077	0.0148	0.0200333
PB.56257.923	t00	t04	-0.0018	0.867302	0.915636	0.1536	0.1518
PB.56257.977	t00	t04	0.0594167	5.27409e-07	3.39768e-06	0.0320333	0.09145
PB.56257.1819	t00	t04	0.0112167	0.00689546	0.0185333	0.0035	0.0147167
PB.56257.2073	t00	t04	0.0847333	1	1	0	0.0847333
PB.56257.2074	t00	t04	0.0976333	1	1	0	0.0976333
PB.56257.2076	t00	t04	0.0086	0.119088	0.20373	0	0.0086
PB.56257.2077	t00	t04	0.04455	0.79983	0.866898	0.5	0.54455
PB.56257.2081	t00	t04	0.0407167	0.603902	0.712057	0	0.0407167
PB.56257.2093	t00	t04	-0.312333	0.140501	0.232753	0.5	0.187667
PB.56257.2130	t00	t04	0.0100667	0.134715	0.225104	0	0.0100667
PB.56267.3	t00	t04	0.0222667	8.51682e-08	6.15209e-07	0.0386333	0.0609
PB.56267.39	t00	t04	0.0168333	0.0109768	0.0276256	0.0679	0.0847333
PB.56267.40	t00	t04	-0.0646167	4.63908e-57	4.38918e-55	0.0736	0.00898333
PB.56267.50	t00	t04	0.0611667	5.58471e-89	1.02014e-86	0.00123333	0.0624
PB.56267.413	t00	t04	0.214133	4.32392e-19	8.99998e-18	0.0807	0.294833
PB.56267.414	t00	t04	-0.5201	1.53419e-110	4.22055e-108	0.560733	0.0406333
PB.56267.415	t00	t04	0.04195	1.45016e-51	1.18681e-49	0.0015	0.04345
PB.56267.417	t00	t04	-0.0284	4.38629e-12	5.23178e-11	0.0314333	0.00303333
PB.56267.659	t00	t04	0.0271	1.65226e-22	4.25488e-21	0.00976667	0.0368667
PB.56267.743	t00	t04	0.129367	1.53826e-56	1.44541e-54	0.0003	0.129667
PB.56267.793	t00	t04	0.112267	1.13878e-79	1.70692e-77	0.000333333	0.1126
PB.56345.6	t00	t04	0.0831167	0.00897988	0.0232341	0.5137	0.596817
PB.56345.9	t00	t04	-0.0281833	8.0822e-06	4.2844e-05	0.0496667	0.0214833
PB.56345.11	t00	t04	-0.0659167	0.00355317	0.0104071	0.1347	0.0687833
PB.56345.12	t00	t04	0.00686667	0.913216	0.947951	0.0594333	0.0663
PB.56345.16	t00	t04	0.04555	0.019107	0.0444893	0.0604	0.10595
PB.56345.64	t00	t04	-0.00671667	0.027589	0.0607252	0.0191667	0.01245
PB.56345.101	t00	t04	0.0134833	0.159629	0.257376	0.00386667	0.01735
PB.56345.145	t00	t04	-0.0168167	0.00958495	0.0245759	0.0356333	0.0188167
PB.56451.48	t00	t04	0.00158333	0.949831	0.973977	0.125533	0.127117
PB.56451.64	t00	t04	0.04425	0.101457	0.17877	0.5765	0.62075
PB.56451.65	t00	t04	0.00451667	0.00300869	0.00901002	0.00403333	0.00855
PB.56451.66	t00	t04	0.00555	0.0600471	0.116436	0.00956667	0.0151167
PB.56451.115	t00	t04	-0.00813333	0.001091	0.00368707	0.0191333	0.011
PB.56451.122	t00	t04	-0.0343167	0.00522034	0.0145511	0.155433	0.121117
PB.56451.142	t00	t04	-0.0006	0.872387	0.919487	0.0780333	0.0774333
PB.56451.164	t00	t04	-0.00858333	0.0308163	0.0666429	0.0209667	0.0123833
PB.56457.11	t00	t04	-0.423767	2.39605e-53	2.05676e-51	0.8062	0.382433
PB.56457.12	t00	t04	0.337317	3.086e-146	1.40927e-143	0.0166	0.353917
PB.56457.14	t00	t04	-0.01085	0.421633	0.546881	0.0854667	0.0746167
PB.56457.16	t00	t04	0.0786333	1.82151e-72	2.39488e-70	0.00236667	0.081
PB.56457.38	t00	t04	-0.0086	0.113067	0.195233	0.0193333	0.0107333
PB.56467.66	t00	t04	0.0509167	0.000143688	0.000598336	0.872967	0.923883
PB.56467.70	t00	t04	-0.0323	1.71243e-09	1.55099e-08	0.0357667	0.00346667
PB.56467.96	t00	t04	-0.0177833	2.3449e-07	1.59166e-06	0.0227667	0.00498333
PB.56467.151	t00	t04	-0.00693333	0.0962387	0.171292	0.0252667	0.0183333
PB.56467.174	t00	t04	0.0194167	2.28579e-06	1.33359e-05	0.0079	0.0273167
PB.56492.61	t00	t04	0.0699167	0.0665564	0.126755	0.0758	0.145717
PB.56492.64	t00	t04	-0.134533	1.91436e-07	1.31436e-06	0.1586	0.0240667
PB.56492.65	t00	t04	0.0757333	0.00617918	0.0168454	0.0421	0.117833
PB.56492.67	t00	t04	0.0689167	0.0389314	0.0811345	0.0381667	0.107083
PB.56492.75	t00	t04	-0.0098	0.447642	0.572517	0.0423	0.0325
PB.56492.77	t00	t04	-0.138633	5.40285e-07	3.47638e-06	0.180133	0.0415
PB.56492.78	t00	t04	-0.22645	6.69367e-12	7.84057e-11	0.260567	0.0341167
PB.56492.80	t00	t04	0.04565	0.0813142	0.149262	0.0497333	0.0953833
PB.56492.83	t00	t04	0.00253333	0.764946	0.840196	0.0271	0.0296333
PB.56492.90	t00	t04	0.05495	5.56578e-05	0.000252534	0.00876667	0.0637167
PB.56492.91	t00	t04	0.195517	6.1941e-07	3.94951e-06	0.0599667	0.255483
PB.56492.94	t00	t04	-0.00375	0.781599	0.852893	0.0567333	0.0529833
PB.56492.304	t00	t04	-0.0630167	0.526224	0.645248	1	0.936983
PB.56492.305	t00	t04	0.0515333	0.405783	0.531617	0	0.0515333
PB.56492.325	t00	t04	0.0115167	0.062223	0.119875	0	0.0115167
PB.56500.23	t00	t04	0.0093	0.379928	0.505784	0.0183	0.0276
PB.56500.25	t00	t04	0.03555	0.0315079	0.0678807	0.083	0.11855
PB.56500.28	t00	t04	-0.00855	0.337546	0.462353	0.0299667	0.0214167
PB.56500.30	t00	t04	0.104567	0.00762381	0.0202211	0.509567	0.614133
PB.56500.31	t00	t04	0.0064	0.742709	0.823696	0.0202333	0.0266333
PB.56500.41	t00	t04	-0.147233	6.97748e-07	4.40757e-06	0.338933	0.1917
PB.56507.62	t00	t04	0.0311833	1.72054e-23	4.69177e-22	0.0144333	0.0456167
PB.56507.63	t00	t04	-0.0444833	5.79601e-07	3.70915e-06	0.903167	0.858683
PB.56507.79	t00	t04	-0.0180167	0.00378799	0.0110051	0.0588333	0.0408167
PB.56507.80	t00	t04	0.0235667	5.40077e-19	1.11768e-17	0.0067	0.0302667
PB.56515.278	t00	t04	0.512233	0.00225619	0.00699888	0.0803667	0.5926
PB.56515.322	t00	t04	-0.0129	0.104874	0.183669	0.179567	0.166667
PB.56515.324	t00	t04	-0.0610667	0.295526	0.417694	0.0610667	0
PB.56515.330	t00	t04	-0.0516	0.716737	0.803741	0.0516	0
PB.56515.331	t00	t04	-0.380867	0.00172796	0.00552231	0.554933	0.174067
PB.56515.365	t00	t04	0.0389667	0.291214	0.412962	0.0277	0.0666667
PB.56515.484	t00	t04	-0.0976167	0.000566339	0.00204762	0.1129	0.0152833
PB.56515.537	t00	t04	-0.0286667	0.0672785	0.12789	0.0382	0.00953333
PB.56515.544	t00	t04	-0.133383	0.0133812	0.0327924	0.1827	0.0493167
PB.56515.579	t00	t04	0.139383	4.64132e-09	3.98459e-08	0	0.139383
PB.56515.588	t00	t04	0.275817	0.00086897	0.00300735	0.284567	0.560383
PB.56515.592	t00	t04	0.0209667	0.208445	0.318099	0.0068	0.0277667
PB.56515.594	t00	t04	-0.0292167	0.742431	0.823454	0.0918333	0.0626167
PB.56515.667	t00	t04	-0.133133	3.28716e-07	2.1821e-06	0.1546	0.0214667
PB.56515.679	t00	t04	0.04975	0.0454523	0.0923279	0.00943333	0.0591833
PB.56515.743	t00	t04	-0.106167	0.00018509	0.000751952	0.119	0.0128333
PB.56515.1475	t00	t04	0.0422	0.000233306	0.000925335	0	0.0422
PB.56516.147	t00	t04	0.0229333	7.60545e-08	5.52464e-07	0.00716667	0.0301
PB.56516.164	t00	t04	-0.00195	0.977833	0.993217	0.813267	0.811317
PB.56516.165	t00	t04	-0.00778333	0.48717	0.609675	0.0748667	0.0670833
PB.56516.168	t00	t04	0.0036	0.393142	0.518949	0.0112333	0.0148333
PB.56516.246	t00	t04	-0.01405	3.04432e-05	0.000145179	0.0227333	0.00868333
PB.56516.260	t00	t04	-0.00488333	0.375837	0.501606	0.0418	0.0369167
PB.56534.10	t00	t04	0.08185	0.087445	0.158495	0.845233	0.927083
PB.56534.24	t00	t04	-0.00095	0.891042	0.932508	0.0288333	0.0278833
PB.56534.53	t00	t04	-0.0819167	0.000591104	0.00212761	0.0927667	0.01085
PB.56534.62	t00	t04	0.000983333	0.740807	0.822332	0.0332	0.0341833
PB.56582.14	t00	t04	0.109983	0.0302096	0.0655357	0.145967	0.25595
PB.56582.17	t00	t04	0.0353667	0.0154446	0.0371163	0.00226667	0.0376333
PB.56582.20	t00	t04	-0.0428333	0.0968396	0.172174	0.153767	0.110933
PB.56582.21	t00	t04	0.0140667	0.944397	0.970276	0.234	0.248067
PB.56582.22	t00	t04	0.0651167	0.00256121	0.00781205	0.0101667	0.0752833
PB.56582.23	t00	t04	0.0410667	0.0523297	0.103844	0.0314667	0.0725333
PB.56582.25	t00	t04	-0.132833	2.19179e-07	1.49525e-06	0.195467	0.0626333
PB.56582.26	t00	t04	-0.0627833	0.000147536	0.000612638	0.0993333	0.03655
PB.56582.28	t00	t04	0.0324667	0.00232188	0.00717437	0.00226667	0.0347333
PB.56582.30	t00	t04	-0.00483333	0.6097	0.716974	0.0172	0.0123667
PB.56582.35	t00	t04	-0.0548	0.0316701	0.0681624	0.1081	0.0533
PB.56619.18	t00	t04	0.01305	0.00802214	0.0210963	0.00763333	0.0206833
PB.56619.24	t00	t04	0.0642	0.562346	0.676966	0.435533	0.499733
PB.56619.59	t00	t04	-0.0265	0.314575	0.438198	0.136167	0.109667
PB.56619.67	t00	t04	-0.0503667	0.529043	0.647873	0.405433	0.355067
PB.56619.241	t00	t04	0.0719167	0.0198139	0.0458578	0.907067	0.978983
PB.56619.248	t00	t04	-0.00976667	0.902812	0.940887	0.0238	0.0140333
PB.56619.254	t00	t04	-0.0621167	0.000186944	0.000758359	0.0691	0.00698333
PB.56628.22	t00	t04	0.0982667	0.057364	0.112132	0.672333	0.7706
PB.56628.32	t00	t04	-0.02515	0.275272	0.395606	0.0562	0.03105
PB.56628.33	t00	t04	0.0500833	0.00282285	0.00852054	0.00793333	0.0580167
PB.56628.40	t00	t04	-0.123217	0.0451265	0.091778	0.263567	0.14035
PB.56640.18	t00	t04	-0.2222	0.00237103	0.0073032	0.517333	0.295133
PB.56640.19	t00	t04	0.136467	6.44253e-07	4.09321e-06	0	0.136467
PB.56640.20	t00	t04	0.0741833	0.000538101	0.00195606	0	0.0741833
PB.56640.21	t00	t04	0.0701333	0.000572654	0.00206849	0	0.0701333
PB.56640.22	t00	t04	0.0313333	0.0330472	0.0706103	0	0.0313333
PB.56640.23	t00	t04	0.0136333	0.247814	0.364628	0	0.0136333
PB.56640.24	t00	t04	0.0223	0.0881541	0.159564	0	0.0223
PB.56640.35	t00	t04	-0.1226	2.8883e-06	1.65522e-05	0.1492	0.0266
PB.56640.36	t00	t04	-0.00776667	0.526912	0.645829	0.0215	0.0137333
PB.56640.248	t00	t04	-0.164233	3.85577e-05	0.000180361	0.219667	0.0554333
PB.56640.249	t00	t04	0.05375	0.00345921	0.0101632	0	0.05375
PB.56640.250	t00	t04	0.0262667	0.0608497	0.117733	0	0.0262667
PB.56640.253	t00	t04	0.0267333	0.0552204	0.108668	0	0.0267333
PB.56640.257	t00	t04	0.0129	0.273953	0.394156	0	0.0129
PB.56640.262	t00	t04	-0.0539333	0.000623892	0.00223424	0.0645	0.0105667
PB.56646.7	t00	t04	0.0126	0.0180127	0.04234	0	0.0126
PB.56646.8	t00	t04	0.03575	0.0142718	0.0346673	0.0128333	0.0485833
PB.56646.11	t00	t04	-0.0547833	0.00222354	0.00690821	0.982067	0.927283
PB.56698.12	t00	t04	0.196783	0.0500689	0.100091	0.0740667	0.27085
PB.56698.19	t00	t04	-0.219717	0.0315545	0.0679583	0.925933	0.706217
PB.56698.1617	t00	t04	0.0229667	1	1	0	0.0229667
PB.56698.1729	t00	t04	0.00528333	0.91055	0.946173	0.138133	0.143417
PB.56698.1730	t00	t04	0.0433833	0.181078	0.284199	0.482733	0.526117
PB.56698.1734	t00	t04	0.00483333	0.93539	0.96371	0.191633	0.196467
PB.56698.1748	t00	t04	0.0114833	0.00322898	0.00958051	0.00753333	0.0190167
PB.56698.1791	t00	t04	-0.0213167	3.15204e-06	1.79675e-05	0.0452667	0.02395
PB.56698.1829	t00	t04	-0.00711667	0.0908838	0.163529	0.0185333	0.0114167
PB.56698.1831	t00	t04	-0.00435	0.277158	0.397598	0.0200667	0.0157167
PB.56698.1843	t00	t04	-0.00598333	0.0815353	0.149568	0.0192333	0.01325
PB.56711.55	t00	t04	0.04335	0.0417275	0.0859367	0.0579	0.10125
PB.56711.56	t00	t04	0.12625	0.00812133	0.0213179	0.198033	0.324283
PB.56711.59	t00	t04	-0.350067	0.000327395	0.00125127	0.388267	0.0382
PB.56711.62	t00	t04	0.228917	7.98848e-06	4.23833e-05	0.0269667	0.255883
PB.56711.65	t00	t04	0.0039	0.582506	0.694059	0.0145	0.0184
PB.56711.67	t00	t04	0.01715	0.0675564	0.128317	0.0167667	0.0339167
PB.56711.77	t00	t04	0.0128167	0.000190715	0.000771785	0.0006	0.0134167
PB.56711.78	t00	t04	-0.147983	2.20878e-06	1.29229e-05	0.216633	0.06865
PB.56711.83	t00	t04	0.00668333	0.178317	0.280688	0.00503333	0.0117167
PB.56711.85	t00	t04	0.04285	0.155201	0.251812	0.0126333	0.0554833
PB.56711.87	t00	t04	0.01515	0.0324597	0.0695623	0.0121	0.02725
PB.56711.95	t00	t04	0.01245	0.0281139	0.0616987	0.0109	0.02335
PB.56712.1	t00	t04	-0.000733333	0.647707	0.748637	0.3872	0.386467
PB.56712.2	t00	t04	0.0551	0.253339	0.370893	0.2002	0.2553
PB.56712.3	t00	t04	-0.0596667	0.124216	0.210727	0.0596667	0
PB.56712.5	t00	t04	0.200167	0.432865	0.558068	0.110433	0.3106
PB.56712.8	t00	t04	-0.0582	0.122147	0.207939	0.0582	0
PB.56712.9	t00	t04	-0.136617	0.0290447	0.0634023	0.184233	0.0476167
PB.56734.50	t00	t04	0.06485	0.0297514	0.0647057	0.180467	0.245317
PB.56734.51	t00	t04	-0.0304167	7.08974e-09	5.94646e-08	0.0533333	0.0229167
PB.56734.62	t00	t04	-0.00555	0.000361111	0.00136573	0.00963333	0.00408333
PB.56734.63	t00	t04	0.00751667	0.00569845	0.0157074	0.01	0.0175167
PB.56734.64	t00	t04	0.00866667	0.0229954	0.052086	0.0137333	0.0224
PB.56734.261	t00	t04	-0.0034	0.0676663	0.128495	0.0145	0.0111
PB.56734.604	t00	t04	-0.0410667	1.60975e-24	4.6292e-23	0.0516333	0.0105667
PB.56734.606	t00	t04	-0.05745	2.50839e-06	1.45405e-05	0.103	0.04555
PB.56734.781	t00	t04	0.0316	0.186409	0.290893	0.123033	0.154633
PB.56734.791	t00	t04	-0.0101833	0.0122584	0.0303689	0.0190333	0.00885
PB.56734.858	t00	t04	0.00736667	0.375092	0.500817	0.0419333	0.0493
PB.56734.901	t00	t04	0.001	0.8713	0.918605	0.013	0.014
PB.56734.926	t00	t04	0.05705	0.00113531	0.00381929	0.110867	0.167917
PB.56734.928	t00	t04	0.00803333	0.08446	0.153997	0.0124667	0.0205
PB.56734.937	t00	t04	0.00723333	4.28515e-06	2.3878e-05	0.00653333	0.0137667
PB.56734.1938	t00	t04	0.07415	0.0147381	0.0356522	0.0597667	0.133917
PB.56734.1970	t00	t04	0.0965	0.00585372	0.016072	0.196867	0.293367
PB.56734.1971	t00	t04	0.00976667	0.00607471	0.0165976	0.0138	0.0235667
PB.56734.1976	t00	t04	0.01135	0.0015099	0.00490368	0.00973333	0.0210833
PB.56734.2016	t00	t04	0.000616667	0.867035	0.915482	0.0122333	0.01285
PB.56734.2023	t00	t04	0.0214667	7.65451e-05	0.000337975	0.0270667	0.0485333
PB.56734.2041	t00	t04	-0.185067	2.5966e-21	6.23439e-20	0.558633	0.373567
PB.56734.2042	t00	t04	-0.00298333	0.314409	0.43802	0.0219333	0.01895
PB.56734.2053	t00	t04	-0.00678333	0.291947	0.413725	0.0387333	0.03195
PB.56734.2582	t00	t04	0.02815	0.00355482	0.0104111	0.0227667	0.0509167
PB.56734.2605	t00	t04	0.117917	0.00208872	0.00653112	0.280467	0.398383
PB.56734.2606	t00	t04	0.0200667	0.0366324	0.0770889	0.0413333	0.0614
PB.56734.2607	t00	t04	-0.00978333	0.33338	0.457894	0.0774667	0.0676833
PB.56734.2609	t00	t04	0.00851667	8.77063e-05	0.000382619	0.00503333	0.01355
PB.56734.2669	t00	t04	-0.0171667	1.79425e-05	8.93411e-05	0.0357	0.0185333
PB.56734.2670	t00	t04	-0.00886667	0.582754	0.694249	0.137167	0.1283
PB.56734.2672	t00	t04	-0.00186667	0.469677	0.593246	0.0226333	0.0207667
PB.56734.2705	t00	t04	-0.05275	0.0191038	0.0444832	0.1269	0.07415
PB.56734.2708	t00	t04	-0.01475	7.62711e-05	0.000336917	0.0297333	0.0149833
PB.56734.2712	t00	t04	-0.0215833	0.00185513	0.00588318	0.0343667	0.0127833
PB.56734.2732	t00	t04	-0.01	0.0695811	0.131411	0.0286333	0.0186333
PB.56734.2733	t00	t04	-0.0323667	0.00468714	0.0132509	0.0869667	0.0546
PB.56735.12	t00	t04	-0.0301	0.138932	0.230649	0.1123	0.0822
PB.56735.13	t00	t04	-0.216783	0.0102274	0.0259809	0.580633	0.36385
PB.56735.14	t00	t04	0.0088	0.0672951	0.127913	0.0113667	0.0201667
PB.56735.15	t00	t04	0.2187	0.00960027	0.024606	0.243433	0.462133
PB.56735.24	t00	t04	0.0257333	1.21419e-05	6.24697e-05	0.0187333	0.0444667
PB.56748.17	t00	t04	0.1243	0.254361	0.372072	0.792367	0.916667
PB.56748.18	t00	t04	-0.1024	0.046562	0.0942328	0.1024	0
PB.56748.20	t00	t04	-0.00423333	0.785935	0.856193	0.0459	0.0416667
PB.56748.22	t00	t04	-0.0176333	1	1	0.0593	0.0416667
PB.56761.1	t00	t04	0.0144167	0.0771764	0.143035	0.0848333	0.09925
PB.56761.2	t00	t04	-0.0115167	0.0737731	0.137888	0.0473333	0.0358167
PB.56761.46	t00	t04	-0.02835	0.00640162	0.0173723	0.3883	0.35995
PB.56761.47	t00	t04	0.0742	6.69949e-09	5.64332e-08	0.205	0.2792
PB.56761.48	t00	t04	6.66667e-05	0.929529	0.959707	0.0376667	0.0377333
PB.56761.50	t00	t04	-0.00465	0.0591177	0.114927	0.0194	0.01475
PB.56761.68	t00	t04	0.00161667	0.689588	0.782908	0.0226	0.0242167
PB.56761.72	t00	t04	-0.00045	0.866688	0.915269	0.0126	0.01215
PB.56761.191	t00	t04	-0.01185	0.00592412	0.0162418	0.0450667	0.0332167
PB.56761.192	t00	t04	-0.0261167	5.61501e-08	4.16039e-07	0.0423667	0.01625
PB.56789.22	t00	t04	-0.0796833	5.3313e-08	3.96691e-07	0.715	0.635317
PB.56789.23	t00	t04	0.0736	1.46953e-09	1.34056e-08	0.0359667	0.109567
PB.56789.24	t00	t04	0.0230333	9.36489e-07	5.80433e-06	0.0204333	0.0434667
PB.56789.25	t00	t04	-0.00811667	0.663285	0.761617	0.180733	0.172617
PB.56789.27	t00	t04	-0.0113333	0.0225565	0.051241	0.0277667	0.0164333
PB.56789.30	t00	t04	0.00421667	0.533188	0.651401	0.00743333	0.01165
PB.56855.8	t00	t04	-0.296117	0.0203831	0.046991	0.408333	0.112217
PB.56855.12	t00	t04	0.296117	0.0119841	0.0297873	0.591667	0.887783
PB.56863.100	t00	t04	0.0378667	0.22108	0.333297	0.265333	0.3032
PB.56863.102	t00	t04	0.04805	0.000122306	0.000516745	0.0451333	0.0931833
PB.56863.103	t00	t04	0.0240333	1.02369e-19	2.22189e-18	0.00256667	0.0266
PB.56863.119	t00	t04	0.0368833	0.00600299	0.0164327	0.0889333	0.125817
PB.56863.123	t00	t04	-0.0923	0.00156614	0.00506352	0.408867	0.316567
PB.56863.139	t00	t04	-0.05565	0.00443966	0.0126368	0.137	0.08135
PB.56863.141	t00	t04	-0.00436667	0.413665	0.539128	0.0287	0.0243333
PB.56941.12	t00	t04	0.0111833	0.181397	0.284586	0.969367	0.98055
PB.56941.98	t00	t04	-0.0086	0.192461	0.298434	0.0175667	0.00896667
PB.56941.556	t00	t04	0.255867	1.56904e-05	7.89941e-05	0.5056	0.761467
PB.56941.569	t00	t04	0.0283	0.000145637	0.000605495	0.0256	0.0539
PB.56941.593	t00	t04	-0.161633	0.000167028	0.000684707	0.234367	0.0727333
PB.56941.604	t00	t04	-0.02135	0.00284603	0.00858295	0.0611667	0.0398167
PB.56941.606	t00	t04	-0.00461667	0.263262	0.382104	0.0165	0.0118833
PB.56941.645	t00	t04	-0.0275833	0.00578422	0.0159073	0.0402667	0.0126833
PB.56941.694	t00	t04	-0.0503167	1.75587e-07	1.211e-06	0.0590333	0.00871667
PB.57015.9	t00	t04	-0.09055	0.020158	0.0465503	0.309433	0.218883
PB.57015.13	t00	t04	-0.0368667	0.0431216	0.088311	0.0550667	0.0182
PB.57015.16	t00	t04	0.110917	0.00975433	0.0249541	0.6355	0.746417
PB.57020.3	t00	t04	0.00995	0.449036	0.573849	0.0553667	0.0653167
PB.57020.4	t00	t04	0.0205333	0.466687	0.590469	0.0957	0.116233
PB.57020.5	t00	t04	0.00113333	1	1	0	0.00113333
PB.57020.8	t00	t04	0.00103333	0.961552	0.982068	0.0224	0.0234333
PB.57020.10	t00	t04	-0.0756833	0.0997053	0.176226	0.8265	0.750817
PB.57020.14	t00	t04	0.0223333	0.000711411	0.00251479	0	0.0223333
PB.57052.41	t00	t04	-0.0209833	0.453643	0.57826	0.2411	0.220117
PB.57052.43	t00	t04	0.00621667	0.671089	0.767837	0.1798	0.186017
PB.57052.44	t00	t04	-0.0381833	0.228603	0.341832	0.483567	0.445383
PB.57052.48	t00	t04	0.01385	0.0813412	0.149296	0.019	0.03285
PB.57052.52	t00	t04	0.0667833	0.000147952	0.000614151	0.0191	0.0858833
PB.57052.87	t00	t04	-0.021	0.11595	0.199337	0.0279667	0.00696667
PB.57052.89	t00	t04	-0.00673333	0.889524	0.931281	0.0295	0.0227667
PB.57052.349	t00	t04	0.0814167	9.72694e-185	7.48646e-182	0.00503333	0.08645
PB.57052.351	t00	t04	0.0267667	7.86887e-125	2.60395e-122	0	0.0267667
PB.57052.445	t00	t04	0.0112	3.38564e-67	4.01934e-65	0.000566667	0.0117667
PB.57052.446	t00	t04	0.0221333	1.17748e-104	2.98731e-102	0	0.0221333
PB.57052.484	t00	t04	0.406683	0	0	0.0006	0.407283
PB.57052.486	t00	t04	-0.64035	2.75144e-67	3.2778e-65	0.756933	0.116583
PB.57052.487	t00	t04	0.0219667	1.142e-116	3.3147e-114	0	0.0219667
PB.57052.496	t00	t04	0.01495	1.22042e-104	3.08482e-102	0	0.01495
PB.57052.501	t00	t04	0.02	2.06865e-69	2.5811e-67	0	0.02
PB.57052.835	t00	t04	0.0385167	9.59668e-24	2.65927e-22	0.000966667	0.0394833
PB.57052.836	t00	t04	0.0813667	1.87314e-266	3.77383e-263	0	0.0813667
PB.57052.842	t00	t04	-0.12445	1.22386e-39	6.81028e-38	0.135133	0.0106833
PB.57061.12	t00	t04	0.0300667	0.111876	0.193616	0.0244333	0.0545
PB.57061.17	t00	t04	0.0563167	0.20694	0.316218	0.559733	0.61605
PB.57061.26	t00	t04	-0.0864	0.0469186	0.0948089	0.415833	0.329433
PB.57082.68	t00	t04	-0.0861	0.0522761	0.103755	0.8876	0.8015
PB.57082.80	t00	t04	-0.0176833	0.504832	0.625844	0.0508333	0.03315
PB.57082.83	t00	t04	-0.0235833	0.433005	0.558217	0.0446333	0.02105
PB.57082.91	t00	t04	0.0571	0.0820358	0.150294	0.0169333	0.0740333
PB.57082.113	t00	t04	0.0702667	0.000289552	0.00112115	0	0.0702667
PB.57104.1	t00	t04	-0.0217667	0.0122159	0.0302767	0.953567	0.9318
PB.57104.9	t00	t04	0.00786667	0.122742	0.208782	0.0118	0.0196667
PB.57104.10	t00	t04	0.0120833	0.169064	0.269192	0.00676667	0.01885
PB.57104.17	t00	t04	0.00451667	0.517884	0.637743	0.0252	0.0297167
PB.57120.70	t00	t04	0.0324167	8.09522e-05	0.000355691	0.0041	0.0365167
PB.57120.92	t00	t04	0.00603333	0.637394	0.740656	0.0663	0.0723333
PB.57120.118	t00	t04	0.0653	0.0020266	0.00635749	0.649	0.7143
PB.57120.120	t00	t04	-0.06765	1.23794e-52	1.03793e-50	0.0769667	0.00931667
PB.57120.125	t00	t04	-0.0289	5.19898e-20	1.15066e-18	0.0390667	0.0101667
PB.57120.198	t00	t04	0.0315833	7.50372e-05	0.000331937	0.0531667	0.08475
PB.57120.220	t00	t04	-0.00326667	0.268856	0.388504	0.0391667	0.0359
PB.57120.399	t00	t04	0.00865	1.10117e-05	5.70836e-05	0.00766667	0.0163167
PB.57120.432	t00	t04	0.00998333	0.00188616	0.00596887	0.0091	0.0190833
PB.57120.433	t00	t04	0.0251333	0.00166086	0.00533099	0.0447667	0.0699
PB.57120.457	t00	t04	0.00616667	0.284395	0.405603	0.0205333	0.0267
PB.57120.496	t00	t04	-0.00168333	0.665784	0.763617	0.013	0.0113167
PB.57120.497	t00	t04	0.03625	0.422772	0.548077	0.414567	0.450817
PB.57120.500	t00	t04	-0.0567167	0.000147846	0.000613787	0.2354	0.178683
PB.57120.506	t00	t04	0.0388667	4.8475e-20	1.07526e-18	0.0174333	0.0563
PB.57120.507	t00	t04	-0.01095	0.0878274	0.159074	0.0589	0.04795
PB.57120.515	t00	t04	0.00478333	0.0194866	0.045221	0.0074	0.0121833
PB.57120.689	t00	t04	-1.66667e-05	0.828426	0.887521	0.00803333	0.00801667
PB.57120.719	t00	t04	-0.01395	0.0266999	0.0590916	0.0212333	0.00728333
PB.57124.5	t00	t04	-0.00368333	0.69605	0.787972	0.7792	0.775517
PB.57124.7	t00	t04	0.0225333	0.189218	0.294394	0	0.0225333
PB.57124.22	t00	t04	-0.0633333	0.097261	0.172789	0.0848333	0.0215
PB.57124.71	t00	t04	0.08455	0.720419	0.806677	0.0774	0.16195
PB.57124.80	t00	t04	-0.0400833	0.0495272	0.0991876	0.0586	0.0185167
PB.57270.7	t00	t04	0.0329833	0.757323	0.834472	0.0461	0.0790833
PB.57270.10	t00	t04	-0.0286	0.635635	0.739211	0.140767	0.112167
PB.57270.14	t00	t04	0.141067	0.256079	0.374049	0.409033	0.5501
PB.57270.38	t00	t04	-0.00843333	0.900407	0.939124	0.0446	0.0361667
PB.57270.47	t00	t04	0.024	0.868949	0.916853	0.0472667	0.0712667
PB.57270.63	t00	t04	-0.114917	0.181209	0.28436	0.254233	0.139317
PB.57270.64	t00	t04	-0.0459333	0.0113292	0.0283768	0.0459333	0
PB.57270.95	t00	t04	-0.0001	0.52888	0.647713	0.012	0.0119
PB.57276.1	t00	t04	0.146283	0.170171	0.270609	0.4796	0.625883
PB.57276.4	t00	t04	-0.0732	0.864846	0.914001	0.301333	0.228133
PB.57276.5	t00	t04	-0.0821	0.168155	0.268074	0.219067	0.136967
PB.57276.12	t00	t04	0.00901667	0.16731	0.267107	0	0.00901667
PB.57277.15	t00	t04	0.157417	0.00208037	0.00650798	0.170467	0.327883
PB.57277.16	t00	t04	0.02545	0.00456531	0.0129476	0.0025	0.02795
PB.57277.23	t00	t04	-0.0276	0.0063664	0.0172904	0.0489	0.0213
PB.57277.27	t00	t04	-0.0653333	0.37527	0.500974	0.428667	0.363333
PB.57277.28	t00	t04	-0.137517	1.85701e-12	2.29819e-11	0.167333	0.0298167
PB.57277.29	t00	t04	0.0124667	0.261646	0.380332	0.0283667	0.0408333
PB.57277.30	t00	t04	0.04225	0.101864	0.17937	0.0335333	0.0757833
PB.57277.34	t00	t04	0.0148333	0.561325	0.676247	0.0288	0.0436333
PB.57277.35	t00	t04	-0.0191667	0.0197784	0.0457926	0.0292	0.0100333
PB.57277.46	t00	t04	-0.0106	0.428009	0.553088	0.0568333	0.0462333
PB.57287.1	t00	t04	0.134967	0.0424628	0.0871703	0.865033	1
PB.57287.3	t00	t04	-0.134967	0.0560169	0.109944	0.134967	0
PB.57310.138	t00	t04	0.282267	0.000260782	0.00102101	0.291733	0.574
PB.57310.144	t00	t04	0.00065	0.824893	0.88505	0.0284333	0.0290833
PB.57310.145	t00	t04	0.00218333	0.763678	0.839315	0.00853333	0.0107167
PB.57310.146	t00	t04	-0.0118667	0.167657	0.267506	0.0416667	0.0298
PB.57310.220	t00	t04	0.0475833	2.37743e-06	1.38258e-05	0.0351	0.0826833
PB.57310.250	t00	t04	-0.248933	0.00432417	0.0123537	0.469867	0.220933
PB.57310.254	t00	t04	-0.02905	0.00318537	0.00946422	0.0382333	0.00918333
PB.57310.258	t00	t04	-0.0390833	0.000213885	0.00085519	0.0454667	0.00638333
PB.57317.2	t00	t04	-0.018	0.503213	0.624369	0.6309	0.6129
PB.57317.19	t00	t04	0.0113667	0.151742	0.247371	0.0335333	0.0449
PB.57317.22	t00	t04	0.01835	0.00193613	0.00610556	0.0047	0.02305
PB.57317.31	t00	t04	-0.0195333	0.00675989	0.0182068	0.0292333	0.0097
PB.57317.36	t00	t04	0.01575	0.173497	0.274755	0.0208667	0.0366167
PB.57317.47	t00	t04	-0.0480833	0.0179509	0.0422121	0.184733	0.13665
PB.57317.52	t00	t04	0.0126333	0.0170672	0.0404422	0.00676667	0.0194
PB.57317.56	t00	t04	0.0304	0.0663759	0.126474	0.0772667	0.107667
PB.57317.588	t00	t04	0.110217	1.45304e-16	2.55476e-15	0.7827	0.892917
PB.57317.603	t00	t04	0.00188333	0.641336	0.743569	0.0094	0.0112833
PB.57317.615	t00	t04	0.0119333	0.132779	0.222391	0.0127333	0.0246667
PB.57317.622	t00	t04	-0.0987833	6.02577e-11	6.41139e-10	0.139633	0.04085
PB.57533.1	t00	t04	-0.0108167	0.00149612	0.00486466	0.0171	0.00628333
PB.57533.2	t00	t04	0.000383333	0.97703	0.99271	0.0893	0.0896833
PB.57533.6	t00	t04	-0.15625	1.11366e-08	9.1196e-08	0.311767	0.155517
PB.57533.10	t00	t04	0.170367	5.50656e-10	5.277e-09	0.165867	0.336233
PB.57533.12	t00	t04	-0.129517	9.0648e-10	8.48045e-09	0.283333	0.153817
PB.57533.14	t00	t04	0.0597833	6.80372e-08	4.97975e-07	0.0857	0.145483
PB.57533.19	t00	t04	0.0796	1.52466e-10	1.55653e-09	0.0293	0.1089
PB.57539.2	t00	t04	0.156783	3.32989e-05	0.000157515	0.373967	0.53075
PB.57539.3	t00	t04	-0.00435	0.877848	0.923596	0.2374	0.23305
PB.57539.4	t00	t04	-0.0428333	0.00530276	0.0147472	0.1106	0.0677667
PB.57539.5	t00	t04	-0.0831833	1.2819e-11	1.45574e-10	0.104	0.0208167
PB.57539.6	t00	t04	0.00856667	0.280012	0.400763	0.00796667	0.0165333
PB.57539.7	t00	t04	-0.0334333	0.0472506	0.0953953	0.1458	0.112367
PB.57539.21	t00	t04	-0.00126667	0.807494	0.872354	0.0152667	0.014
PB.57544.31	t00	t04	0.0009	0.996218	1	0.0310333	0.0319333
PB.57544.37	t00	t04	0.0185333	0.728683	0.81305	0.521433	0.539967
PB.57544.43	t00	t04	0.00775	0.573197	0.686458	0.00486667	0.0126167
PB.57544.52	t00	t04	0.0937333	0.339834	0.464668	0.0257	0.119433
PB.57544.88	t00	t04	-0.01945	0.11785	0.202051	0.0504333	0.0309833
PB.57544.89	t00	t04	-0.0896	1.6759e-06	9.98516e-06	0.134767	0.0451667
PB.57544.92	t00	t04	-0.0110333	0.654136	0.753965	0.216767	0.205733
PB.57548.3	t00	t04	-0.0246333	4.01391e-07	2.63213e-06	0.0437	0.0190667
PB.57548.5	t00	t04	0.0601667	0.220521	0.332673	0.402967	0.463133
PB.57548.37	t00	t04	0.0504333	0.347554	0.472476	0.440367	0.4908
PB.57548.39	t00	t04	-0.0429167	3.06286e-25	9.19799e-24	0.0447667	0.00185
PB.57554.1	t00	t04	0.00981667	0.598511	0.707647	0.008	0.0178167
PB.57554.2	t00	t04	-0.0343833	0.372567	0.498249	0.866767	0.832383
PB.57554.3	t00	t04	0.01155	4.08413e-05	0.000190147	0.00353333	0.0150833
PB.57554.4	t00	t04	0.0131167	0.00963978	0.024697	0.0193	0.0324167
PB.57554.8	t00	t04	-0.0067	0.0836219	0.152745	0.0239	0.0172
PB.57554.13	t00	t04	-0.0153167	0.00500897	0.0140382	0.0250667	0.00975
PB.57554.27	t00	t04	-0.00636667	0.308327	0.43161	0.0215333	0.0151667
PB.57554.32	t00	t04	0.0152333	2.13186e-07	1.4561e-06	0.000366667	0.0156
PB.57567.238	t00	t04	0.0181667	0.00707254	0.0189416	0.0150333	0.0332
PB.57567.241	t00	t04	0.0394167	2.03176e-06	1.19557e-05	0.0191	0.0585167
PB.57567.245	t00	t04	-0.01935	5.90412e-05	0.0002666	0.860633	0.841283
PB.57567.248	t00	t04	0.0128333	0.794248	0.862484	0.0392667	0.0521
PB.57568.43	t00	t04	0.00975	0.0978896	0.17368	0.0069	0.01665
PB.57568.49	t00	t04	0.0907833	0.226302	0.339182	0.4664	0.557183
PB.57568.64	t00	t04	0.00278333	0.952306	0.975621	0.311333	0.314117
PB.57568.79	t00	t04	-0.0437667	0.151763	0.247398	0.101867	0.0581
PB.57568.85	t00	t04	-0.0671667	0.015998	0.0382607	0.098	0.0308333
PB.57568.107	t00	t04	0.00955	0.000664022	0.00236129	0.0023	0.01185
PB.57570.1	t00	t04	0.355533	9.238e-06	4.85241e-05	0.143033	0.498567
PB.57570.5	t00	t04	-0.164133	0.0232328	0.0525167	0.526567	0.362433
PB.57570.17	t00	t04	0.0259833	0.498682	0.620256	0.0742667	0.10025
PB.57570.18	t00	t04	-0.01605	0.548543	0.665095	0.0384667	0.0224167
PB.57570.234	t00	t04	-0.201433	3.39651e-08	2.60015e-07	0.2177	0.0162667
PB.57573.31	t00	t04	0.00708333	0.602657	0.711072	0.0915	0.0985833
PB.57573.56	t00	t04	0.00358333	0.295374	0.417522	0.0168	0.0203833
PB.57573.64	t00	t04	0.147333	0.00160687	0.00517686	0.412433	0.559767
PB.57573.65	t00	t04	-0.00263333	0.271047	0.390912	0.0251333	0.0225
PB.57573.150	t00	t04	-0.0399333	0.292426	0.414262	0.279667	0.239733
PB.57573.214	t00	t04	-0.102767	3.10454e-06	1.7707e-05	0.120767	0.018
PB.57579.1	t00	t04	-0.0364833	0.00148471	0.00483482	0.0564	0.0199167
PB.57579.2	t00	t04	-0.106817	0.257214	0.375362	0.604933	0.498117
PB.57579.14	t00	t04	0.168633	0.163312	0.262076	0.273867	0.4425
PB.57579.26	t00	t04	0.0127333	0.133103	0.222879	0.0103333	0.0230667
PB.57654.106	t00	t04	0.0208333	0.0140686	0.0342356	0.018	0.0388333
PB.57654.108	t00	t04	0.0183333	0.0972335	0.172749	0.0487667	0.0671
PB.57654.113	t00	t04	-0.00818333	0.0724321	0.1358	0.0176667	0.00948333
PB.57654.117	t00	t04	-0.000866667	0.692474	0.785144	0.0272333	0.0263667
PB.57654.219	t00	t04	-0.0551667	0.0650553	0.124403	0.209967	0.1548
PB.57654.220	t00	t04	0.06265	0.0138877	0.0338616	0.2925	0.35515
PB.57654.221	t00	t04	-0.02745	2.8266e-05	0.000135675	0.0410667	0.0136167
PB.57654.222	t00	t04	-0.0119833	0.0169737	0.0402457	0.0211333	0.00915
PB.57654.225	t00	t04	0.00825	0.62417	0.729556	0.137467	0.145717
PB.57654.228	t00	t04	0.00231667	0.314752	0.438427	0	0.00231667
PB.57654.230	t00	t04	-0.00698333	0.132284	0.221741	0.0212	0.0142167
PB.57654.233	t00	t04	0.00358333	0.484814	0.607481	0.00476667	0.00835
PB.57654.251	t00	t04	-0.0193333	0.00185146	0.0058729	0.0329	0.0135667
PB.57654.1019	t00	t04	0.0266	7.62818e-05	0.000336942	0	0.0266
PB.57689.56	t00	t04	0.0917833	0.175725	0.277539	0.275767	0.36755
PB.57689.59	t00	t04	0.02395	0.0517968	0.102995	0.0145	0.03845
PB.57689.65	t00	t04	0.00978333	0.00759499	0.0201541	0.0025	0.0122833
PB.57689.67	t00	t04	0.05135	0.0439085	0.0896894	0.152667	0.204017
PB.57689.92	t00	t04	0.0216833	0.0918934	0.165009	0.0220333	0.0437167
PB.57689.93	t00	t04	0.00651667	0.43149	0.556693	0.0113333	0.01785
PB.57689.112	t00	t04	0.00353333	0.753214	0.831389	0.0421667	0.0457
PB.57689.113	t00	t04	-0.10635	0.000249901	0.000983183	0.2828	0.17645
PB.57689.119	t00	t04	-0.0339167	4.68118e-10	4.5208e-09	0.0413	0.00738333
PB.57689.155	t00	t04	-0.0446833	0.020573	0.0473602	0.0875	0.0428167
PB.57729.343	t00	t04	-0.00256667	0.56599	0.679894	0.0237667	0.0212
PB.57729.345	t00	t04	0.0467167	7.37471e-05	0.000326673	0.0920667	0.138783
PB.57729.395	t00	t04	-0.112767	1.78516e-07	1.23058e-06	0.289467	0.1767
PB.57729.396	t00	t04	0.150367	1.94113e-09	1.74796e-08	0.0304667	0.180833
PB.57729.397	t00	t04	0.07375	2.6607e-07	1.79247e-06	0.0510667	0.124817
PB.57729.400	t00	t04	-0.0624667	0.0126014	0.0310871	0.3593	0.296833
PB.57729.402	t00	t04	0.0144	0.00315481	0.00938688	0.0144667	0.0288667
PB.57729.430	t00	t04	-0.09125	4.20605e-07	2.74918e-06	0.0941667	0.00291667
PB.57731.1	t00	t04	0.00141667	0.694638	0.786895	0.0323	0.0337167
PB.57731.24	t00	t04	-0.00658333	0.236828	0.351627	0.0316333	0.02505
PB.57731.26	t00	t04	-0.142683	0.0286962	0.0627454	0.478067	0.335383
PB.57731.29	t00	t04	0.0129667	4.89962e-18	9.47555e-17	0	0.0129667
PB.57731.30	t00	t04	0.11325	7.27336e-35	3.38238e-33	0.0003	0.11355
PB.57731.32	t00	t04	-0.186783	0.0184688	0.043235	0.342167	0.155383
PB.57731.33	t00	t04	0.207133	2.91017e-58	2.84374e-56	0.000566667	0.2077
PB.57731.38	t00	t04	-0.00438333	0.398924	0.524679	0.0129	0.00851667
PB.57731.50	t00	t04	-0.0217167	0.00123086	0.00409969	0.0499	0.0281833
PB.57731.57	t00	t04	0.0228333	1.10458e-25	3.40983e-24	0	0.0228333
PB.57731.389	t00	t04	-0.0193167	0.095495	0.170247	0.0555	0.0361833
PB.57731.391	t00	t04	0.0213667	0.220513	0.332669	0.0749333	0.0963
PB.57731.392	t00	t04	0.0647	0.000922414	0.003171	0.0427333	0.107433
PB.57731.393	t00	t04	-0.00381667	0.577965	0.690321	0.0294667	0.02565
PB.57731.396	t00	t04	-0.09895	0.00104739	0.00355479	0.452	0.35305
PB.57731.397	t00	t04	0.00186667	0.913892	0.948483	0.0183	0.0201667
PB.57731.405	t00	t04	-0.0117	0.424105	0.549335	0.1831	0.1714
PB.57731.417	t00	t04	0.0229	0.00826866	0.021649	0.0201	0.043
PB.57731.433	t00	t04	0.00591667	0.080919	0.148664	0.00333333	0.00925
PB.57731.442	t00	t04	0.00138333	0.951807	0.975271	0.00726667	0.00865
PB.57731.450	t00	t04	0.00753333	0.844401	0.899264	0.0068	0.0143333
PB.57731.452	t00	t04	0.0131	0.0212814	0.0487111	0.00686667	0.0199667
PB.57731.455	t00	t04	-0.0127	0.0326543	0.0699029	0.0286	0.0159
PB.57731.484	t00	t04	0.0212	0.00846458	0.0220784	0.00223333	0.0234333
PB.57731.562	t00	t04	0.008	0.268359	0.38795	0.0197	0.0277
PB.57742.1	t00	t04	-0.0352167	0.0750868	0.139936	0.3523	0.317083
PB.57742.2	t00	t04	-0.0003	0.853717	0.905918	0.0804333	0.0801333
PB.57742.4	t00	t04	-0.01485	0.436173	0.561266	0.0938	0.07895
PB.57742.5	t00	t04	0.0186333	0.000314625	0.00120712	0.0123333	0.0309667
PB.57742.7	t00	t04	0.0816167	0.00634965	0.0172511	0.187367	0.268983
PB.57742.9	t00	t04	-0.0650333	1.04061e-07	7.4113e-07	0.156267	0.0912333
PB.57742.16	t00	t04	-0.00315	0.469252	0.592829	0.0236333	0.0204833
PB.57742.20	t00	t04	0.000566667	0.983782	0.997455	0.0156	0.0161667
PB.57742.32	t00	t04	0.0287833	0.000784727	0.00274366	0.0247	0.0534833
PB.57755.1	t00	t04	-0.1606	0.185194	0.289372	0.505833	0.345233
PB.57755.2	t00	t04	0.1606	0.18497	0.289082	0.494167	0.654767
PB.57755.76	t00	t04	0.0897667	0.159515	0.257247	0.7525	0.842267
PB.57755.86	t00	t04	-0.00611667	0.325844	0.450023	0.0222	0.0160833
PB.57755.88	t00	t04	-0.0106333	0.372161	0.497777	0.0341333	0.0235
PB.57755.149	t00	t04	0.01195	0.013792	0.0336666	0.00786667	0.0198167
PB.57755.419	t00	t04	0.0214333	0.0344604	0.0731812	0.0126333	0.0340667
PB.57755.421	t00	t04	0.03665	0.000707199	0.00250119	0.0035	0.04015
PB.57755.429	t00	t04	0.312783	2.6386e-06	1.5227e-05	0.519733	0.832517
PB.57755.451	t00	t04	-0.10365	0.0629042	0.120945	0.1894	0.08575
PB.57755.452	t00	t04	-0.327767	2.309e-06	1.34644e-05	0.424867	0.0971
PB.57755.520	t00	t04	0.0419167	2.70006e-08	2.0977e-07	0.0105333	0.05245
PB.57755.546	t00	t04	-0.0225167	0.766164	0.841096	0.858267	0.83575
PB.57755.621	t00	t04	-0.00378333	0.302726	0.42564	0.0137333	0.00995
PB.57755.678	t00	t04	-0.0085	0.179493	0.282261	0.0258333	0.0173333
PB.57755.679	t00	t04	0.000383333	0.88953	0.931281	0.0113667	0.01175
PB.57755.692	t00	t04	0.00145	0.907036	0.943782	0.0237333	0.0251833
PB.57755.700	t00	t04	-0.0236833	0.000963085	0.00329445	0.0430333	0.01935
PB.57765.27	t00	t04	-0.00926667	0.681041	0.776047	0.019	0.00973333
PB.57765.28	t00	t04	0.0704667	0.194636	0.301038	0.7731	0.843567
PB.57765.36	t00	t04	0.00816667	0.716141	0.803294	0.0501667	0.0583333
PB.57765.79	t00	t04	0.00593333	0.778178	0.850224	0.0162667	0.0222
PB.57765.90	t00	t04	-0.0574833	0.085133	0.154989	0.0977667	0.0402833
PB.57767.16	t00	t04	-0.0371667	0.307996	0.431252	0.9979	0.960733
PB.57767.17	t00	t04	0.0371667	0.28093	0.40184	0.0021	0.0392667
PB.57771.380	t00	t04	-0.0159167	0.255532	0.373383	0.0430333	0.0271167
PB.57771.383	t00	t04	0.0150167	0.705749	0.795377	0.332033	0.34705
PB.57771.385	t00	t04	0.05195	0.72378	0.809161	0.152267	0.204217
PB.57771.398	t00	t04	-0.0186333	0.025577	0.0570148	0.0286	0.00996667
PB.57771.408	t00	t04	-0.0344667	0.0217993	0.0497502	0.0526333	0.0181667
PB.57771.409	t00	t04	0.0567833	0.0942218	0.168385	0.0145667	0.07135
PB.57771.414	t00	t04	0.0162667	0.248153	0.364986	0.0389667	0.0552333
PB.57771.417	t00	t04	-0.01605	0.505858	0.626775	0.0452333	0.0291833
PB.57771.423	t00	t04	-0.0626833	0.384438	0.510369	0.229533	0.16685
PB.57771.426	t00	t04	0.00223333	0.989445	1	0.0377	0.0399333
PB.57771.444	t00	t04	0.00558333	0.771087	0.844717	0.0253667	0.03095
PB.57771.705	t00	t04	-0.0038	0.271363	0.391284	0.0213	0.0175
PB.57771.706	t00	t04	-0.00518333	0.825773	0.885602	0.127267	0.122083
PB.57771.709	t00	t04	-0.00398333	0.264167	0.383086	0.0186333	0.01465
PB.57771.715	t00	t04	-0.0618333	0.000160395	0.000660061	0.626333	0.5645
PB.57771.718	t00	t04	0.000266667	0.764606	0.839891	0.0115333	0.0118
PB.57771.732	t00	t04	-0.0144167	0.00623613	0.0169797	0.0351667	0.02075
PB.57771.758	t00	t04	0.0240833	3.27069e-11	3.56812e-10	0.0155333	0.0396167
PB.57771.804	t00	t04	0.0136833	0.000343277	0.00130527	0.00563333	0.0193167
PB.57771.826	t00	t04	-0.02765	6.07568e-05	0.000273673	0.0842667	0.0566167
PB.57771.857	t00	t04	0.0119	3.78678e-05	0.000177267	0.0058	0.0177
PB.57771.881	t00	t04	0.00168333	0.450807	0.575553	0.0082	0.00988333
PB.57771.885	t00	t04	0.0039	0.040358	0.0835733	0.00666667	0.0105667
PB.57771.917	t00	t04	0.0474	1.15154e-14	1.73136e-13	0.0117	0.0591
PB.57771.1454	t00	t04	0.00501667	0.328237	0.452481	0.00456667	0.00958333
PB.57771.1739	t00	t04	0.02325	0.441659	0.566473	0.0496	0.07285
PB.57771.1740	t00	t04	-0.250817	0.00412063	0.0118404	0.4584	0.207583
PB.57771.1742	t00	t04	0.138433	0.0560364	0.10997	0.257467	0.3959
PB.57771.1750	t00	t04	0.00145	0.789082	0.858774	0.0149667	0.0164167
PB.57771.1756	t00	t04	0.0187667	0.00439336	0.012519	0.00646667	0.0252333
PB.57771.1770	t00	t04	0.00176667	0.656099	0.755614	0.0148333	0.0166
PB.57771.1773	t00	t04	-0.0182333	0.042534	0.0872849	0.0368667	0.0186333
PB.57771.1780	t00	t04	-0.00826667	0.493217	0.615398	0.0209333	0.0126667
PB.57771.1787	t00	t04	0.0104667	0.0971586	0.172624	0.0137	0.0241667
PB.57771.1812	t00	t04	0.0378	0.00142525	0.00466103	0.0248	0.0626
PB.57771.1824	t00	t04	0.0192167	0.0280431	0.0615631	0.0180667	0.0372833
PB.57771.1843	t00	t04	0.00683333	0.135489	0.226056	0.0143333	0.0211667
PB.57771.1875	t00	t04	0.0048	0.0923088	0.165597	0.0018	0.0066
PB.57771.1901	t00	t04	-0.0079	0.204436	0.313163	0.0284	0.0205
PB.57771.2152	t00	t04	-0.160967	7.72199e-05	0.000340735	0.275567	0.1146
PB.57771.2153	t00	t04	0.174133	5.52463e-05	0.000250837	0.7103	0.884433
PB.57811.5	t00	t04	0.034	0.0110336	0.0277439	0.0423333	0.0763333
PB.57811.9	t00	t04	0.0913833	6.24838e-09	5.27891e-08	0.0551333	0.146517
PB.57811.21	t00	t04	0.1264	0.000225316	0.000896759	0.2947	0.4211
PB.57811.38	t00	t04	0.0213667	0.0853467	0.155312	0.0505333	0.0719
PB.57811.50	t00	t04	-0.192533	5.00111e-11	5.36197e-10	0.351867	0.159333
PB.57811.91	t00	t04	-0.00903333	0.841811	0.897341	0.0728	0.0637667
PB.57811.92	t00	t04	0.00823333	0.568411	0.682109	0.0175333	0.0257667
PB.57811.97	t00	t04	-0.0283333	0.0111474	0.0279941	0.0418333	0.0135
PB.57811.99	t00	t04	-0.0464333	1.56731e-10	1.59811e-09	0.0553333	0.0089
PB.57811.118	t00	t04	0.0215	0.000438759	0.00162838	0.00123333	0.0227333
PB.57811.125	t00	t04	-0.02825	0.0189838	0.044261	0.9347	0.90645
PB.57811.135	t00	t04	0.00821667	0.00499741	0.0140101	0.0102667	0.0184833
PB.57811.147	t00	t04	0.01235	0.106172	0.185535	0.0121667	0.0245167
PB.57811.158	t00	t04	-0.0037	0.16742	0.267228	0.0145333	0.0108333
PB.57831.1	t00	t04	-0.0634167	5.45267e-07	3.5058e-06	0.712167	0.64875
PB.57831.2	t00	t04	0.0186667	0.000598933	0.00215361	0.0450333	0.0637
PB.57831.6	t00	t04	0.0491	5.10571e-09	4.36412e-08	0.117467	0.166567
PB.57831.8	t00	t04	-0.0226833	0.0612089	0.118284	0.0351667	0.0124833
PB.57831.16	t00	t04	0.00493333	0.0147715	0.0357202	0.00843333	0.0133667
PB.57831.17	t00	t04	-0.0314833	2.29455e-09	2.04524e-08	0.0497333	0.01825
PB.57831.240	t00	t04	0.0327167	8.18989e-22	2.03043e-20	0.000633333	0.03335
PB.57831.456	t00	t04	0.0189	0.180751	0.283821	0.9527	0.9716
PB.57831.461	t00	t04	-0.0189	0.215664	0.326879	0.0473	0.0284
PB.57870.7	t00	t04	-0.0531	0.000214467	0.000857168	0.9459	0.8928
PB.57870.26	t00	t04	0.0319833	1.8344e-07	1.2625e-06	0.00926667	0.04125
PB.57870.34	t00	t04	0.0164667	0.0616811	0.119028	0.0288	0.0452667
PB.57870.40	t00	t04	0.00533333	0.268954	0.388638	0.00663333	0.0119667
PB.57875.1	t00	t04	0.0970067	0.243777	0.359864	0.461333	0.55834
PB.57875.2	t00	t04	-0.0762733	0.346393	0.471319	0.517933	0.44166
PB.57875.10	t00	t04	-0.0207667	1	1	0.0207667	0
PB.57876.9	t00	t04	0.03035	0.027935	0.0613632	0	0.03035
PB.57876.21	t00	t04	-0.0305833	0.704976	0.794819	0.727567	0.696983
PB.57876.32	t00	t04	-0.01035	0.775195	0.847864	0.2497	0.23935
PB.57876.37	t00	t04	0.0105833	0.477914	0.601134	0.0227333	0.0333167
PB.57877.13	t00	t04	0.152967	0.0502025	0.100311	0.847033	1
PB.57877.14	t00	t04	-0.152967	0.0713727	0.134185	0.152967	0
PB.57878.3	t00	t04	0.207217	1.17134e-08	9.5645e-08	0.359833	0.56705
PB.57878.5	t00	t04	-0.225383	6.06857e-11	6.45191e-10	0.423333	0.19795
PB.57878.8	t00	t04	0.00661667	0.361383	0.486924	0.0158333	0.02245
PB.57878.19	t00	t04	0.033	0.245965	0.36246	0.175433	0.208433
PB.57880.10	t00	t04	0.0021	0.652994	0.753095	0.9337	0.9358
PB.57880.12	t00	t04	-0.00468333	0.733229	0.8165	0.0105667	0.00588333
PB.57880.16	t00	t04	0.00583333	0.0229918	0.0520796	0.0107667	0.0166
PB.57880.17	t00	t04	-0.000666667	0.647387	0.748399	0.036	0.0353333
PB.57891.2	t00	t04		0.789035	0.85875		0.628083
PB.57891.3	t00	t04		0.133622	0.223628		0.0411167
PB.57891.4	t00	t04		0.259376	0.377729		0.114667
PB.57891.7	t00	t04		0.509104	0.62979		0.207767
PB.57891.8	t00	t04		0.225582	0.338311		0.00833333
PB.57910.60	t00	t04	0.00548333	0.786581	0.856774	0.0969333	0.102417
PB.57910.61	t00	t04	0.0436333	0.380736	0.506643	0.695133	0.738767
PB.57910.64	t00	t04	0.0113833	0.01116	0.0280196	0.0129333	0.0243167
PB.57910.109	t00	t04	0.00821667	0.238053	0.353094	0.0692333	0.07745
PB.57910.250	t00	t04	-0.0416667	0.0194536	0.0451565	0.0835667	0.0419
PB.57949.11	t00	t04	0.0621833	0.103695	0.182014	0.0333333	0.0955167
PB.57949.18	t00	t04	0.0652333	0.00652063	0.0176442	0	0.0652333
PB.57949.22	t00	t04	0.0666333	0.00746878	0.0198599	0	0.0666333
PB.57949.50	t00	t04	0.1005	0.0032945	0.00974872	0	0.1005
PB.57949.51	t00	t04	-0.0866833	0.151178	0.246632	0.272933	0.18625
PB.57949.65	t00	t04	-0.08255	0.167602	0.267454	0.184133	0.101583
PB.57949.109	t00	t04	-0.186267	0.0130937	0.0321672	0.290867	0.1046
PB.57949.122	t00	t04	0.0609333	0.283915	0.40507	0.116967	0.1779
PB.57949.144	t00	t04	6.66667e-05	0.94552	0.970949	0.101767	0.101833
PB.57950.9	t00	t04	0.01605	0.0954272	0.170148	0.0056	0.02165
PB.57950.31	t00	t04	0.01265	0.504969	0.625968	0.0440333	0.0566833
PB.57950.33	t00	t04	0.0121	0.0771629	0.143035	0	0.0121
PB.57950.43	t00	t04	0.0132	0.0664869	0.126649	0.00386667	0.0170667
PB.57950.51	t00	t04	0.07505	0.00777075	0.0205583	0.0277333	0.102783
PB.57950.54	t00	t04	0.00855	0.187354	0.292035	0.00386667	0.0124167
PB.57950.56	t00	t04	0.0530167	1.06977e-07	7.60791e-07	0	0.0530167
PB.57950.59	t00	t04	0.177317	1.14123e-08	9.33539e-08	0.0296	0.206917
PB.57950.70	t00	t04	0.0238667	0.0511878	0.101956	0.0118333	0.0357
PB.57950.73	t00	t04	0.00235	0.702377	0.792733	0.00473333	0.00708333
PB.57950.75	t00	t04	-0.2927	4.93202e-08	3.68423e-07	0.6574	0.3647
PB.57950.96	t00	t04	-0.0179833	0.472377	0.595909	0.0847	0.0667167
PB.57950.97	t00	t04	-0.0836	0.0105405	0.0266686	0.1267	0.0431
PB.57955.109	t00	t04	-0.1668	0.493732	0.615906	0.3868	0.22
PB.57955.110	t00	t04	0.1668	0.495892	0.617779	0.6132	0.78
PB.57957.1	t00	t04	0.00105	0.921972	0.954268	0.922967	0.924017
PB.57957.10	t00	t04	-0.0141167	9.4296e-05	0.000408582	0.0275667	0.01345
PB.57957.24	t00	t04	0.0136167	0.241175	0.356776	0.028	0.0416167
PB.57966.50	t00	t04	0.0287667	0.270757	0.390576	0.871933	0.9007
PB.57966.64	t00	t04	-0.0151	0.000166005	0.000681083	0.0220667	0.00696667
PB.57966.125	t00	t04	-0.00456667	0.569929	0.683476	0.0293667	0.0248
PB.57966.138	t00	t04	0.00761667	0.0275525	0.0606572	0.00736667	0.0149833
PB.57976.21	t00	t04	0.0222167	0.475887	0.599221	0.673633	0.69585
PB.57976.22	t00	t04	0.0187333	0.340029	0.464882	0.187033	0.205767
PB.57976.29	t00	t04	0.00135	0.55696	0.672479	0.0102333	0.0115833
PB.57976.31	t00	t04	0.00766667	0.102955	0.180989	0.0324667	0.0401333
PB.57976.42	t00	t04	-0.0044	0.159749	0.257515	0.0145	0.0101
PB.57976.134	t00	t04	-0.0401167	1.8505e-09	1.67008e-08	0.0570667	0.01695
PB.57983.61	t00	t04	-0.0338	0.108383	0.188671	0.1741	0.1403
PB.57983.152	t00	t04	-0.00323333	0.56121	0.676147	0.0205667	0.0173333
PB.57983.159	t00	t04	0.00095	0.896417	0.936317	0.3452	0.34615
PB.57983.319	t00	t04	0.0435167	0.173602	0.27489	0.415967	0.459483
PB.58010.93	t00	t04	-0.00501667	0.781075	0.852539	0.292867	0.28785
PB.58010.95	t00	t04	0.0374333	4.44265e-21	1.05192e-19	0.00973333	0.0471667
PB.58010.97	t00	t04	-0.00483333	8.63735e-06	4.55893e-05	0.0139667	0.00913333
PB.58010.98	t00	t04	-0.01875	0.00120981	0.00403781	0.108333	0.0895833
PB.58010.99	t00	t04	-0.0204167	3.23193e-13	4.27802e-12	0.0611333	0.0407167
PB.58010.101	t00	t04	0.00925	0.000302547	0.00116547	0.0178667	0.0271167
PB.58010.102	t00	t04	0.00385	0.142435	0.235354	0.0330667	0.0369167
PB.58010.107	t00	t04	-0.00591667	0.720406	0.806677	0.298333	0.292417
PB.58010.713	t00	t04	0.00315	0.243459	0.359517	0.0360667	0.0392167
PB.58010.786	t00	t04	-0.0052	0.267007	0.386411	0.0506333	0.0454333
PB.58010.787	t00	t04	0.00168333	0.209312	0.319208	0.0066	0.00828333
PB.58010.789	t00	t04	0.00705	1.32961e-09	1.21942e-08	0.0076	0.01465
PB.58010.790	t00	t04	-0.00378333	7.79778e-06	4.14389e-05	0.0133667	0.00958333
PB.58051.48	t00	t04	0.19545	3.96087e-17	7.2294e-16	0.1158	0.31125
PB.58051.65	t00	t04	-0.0763	7.17388e-17	1.2881e-15	0.0868	0.0105
PB.58051.79	t00	t04	-0.05415	1.10481e-12	1.39501e-11	0.0624667	0.00831667
PB.58051.205	t00	t04	-0.144283	2.96766e-22	7.53465e-21	0.1671	0.0228167
PB.58051.206	t00	t04	-0.133833	4.23151e-20	9.42514e-19	0.1516	0.0177667
PB.58051.210	t00	t04	-0.0265167	7.83473e-07	4.91284e-06	0.0300333	0.00351667
PB.58051.219	t00	t04	0.369517	5.12973e-38	2.67417e-36	0.0877667	0.457283
PB.58051.220	t00	t04	0.0175667	0.0271863	0.0599762	0.0041	0.0216667
PB.58051.524	t00	t04	-0.0616167	2.93004e-19	6.16803e-18	0.0645333	0.00291667
PB.58051.529	t00	t04	-0.09915	5.63771e-29	2.04763e-27	0.102167	0.00301667
PB.58051.530	t00	t04	0.0417833	0.0103233	0.0261926	0.0154667	0.05725
PB.58061.2	t00	t04	-0.129383	0.0279282	0.06135	0.330167	0.200783
PB.58061.3	t00	t04	0.145933	0.000303663	0.00116951	0.534333	0.680267
PB.58061.23	t00	t04	0.00475	0.755	0.832721	0.0666667	0.0714167
PB.58061.27	t00	t04	0.0149	0.178536	0.280975	0.00506667	0.0199667
PB.58061.44	t00	t04	-0.0233	0.00815672	0.0213903	0.0357667	0.0124667
PB.58061.50	t00	t04	-0.0166667	0.0166883	0.0396677	0.0241667	0.0075
PB.58061.149	t00	t04	0.00511667	0.269546	0.389304	0.0151	0.0202167
PB.58061.151	t00	t04	0.0012	0.806079	0.871265	0.0062	0.0074
PB.58061.213	t00	t04	0.0095	0.824187	0.884528	0.917	0.9265
PB.58061.218	t00	t04	-0.0144833	0.172746	0.273882	0.0463333	0.03185
PB.58061.219	t00	t04	0.00733333	0.0563638	0.110502	0.00673333	0.0140667
PB.58072.7	t00	t04	0.0171667	0.419647	0.544944	0.1621	0.179267
PB.58072.9	t00	t04	-0.0288833	0.41809	0.543469	0.828633	0.79975
PB.58085.29	t00	t04	-0.0268	0.0703681	0.132663	0.129167	0.102367
PB.58085.30	t00	t04	-0.003	0.0666048	0.126836	0.0360333	0.0330333
PB.58085.31	t00	t04	0.05565	0.259701	0.378131	0.246233	0.301883
PB.58085.35	t00	t04	0.00196667	0.342029	0.466975	0.0132	0.0151667
PB.58085.38	t00	t04	0.0179333	0.263815	0.38268	0.0503667	0.0683
PB.58085.257	t00	t04	0.00471667	0.803791	0.86956	0.0567333	0.06145
PB.58085.261	t00	t04	0.0284667	0.158161	0.25549	0.107067	0.135533
PB.58085.386	t00	t04	-0.0157833	0.108287	0.188537	0.0714333	0.05565
PB.58085.387	t00	t04	-0.0415	0.0358801	0.0757035	0.1741	0.1326
PB.58085.400	t00	t04	-0.0046	0.0131979	0.0323964	0.0177333	0.0131333
PB.58095.335	t00	t04	-0.156267	7.65709e-06	4.07672e-05	0.543967	0.3877
PB.58095.336	t00	t04	0.00516667	0.857184	0.908273	0.228933	0.2341
PB.58095.340	t00	t04	0.0292167	0.000160033	0.000659068	0.0471333	0.07635
PB.58095.341	t00	t04	0.108933	1.02495e-08	8.44061e-08	0.0902	0.199133
PB.58095.345	t00	t04	-0.0163333	0.00208063	0.0065085	0.0332333	0.0169
PB.58095.363	t00	t04	0.0137833	0.0380476	0.0795513	0	0.0137833
PB.58095.390	t00	t04	0.0148	2.33862e-06	1.36233e-05	0.00323333	0.0180333
PB.58095.406	t00	t04	0.00238333	0.497539	0.619166	0.0234333	0.0258167
PB.58101.1	t00	t04	-0.00676667	0.8764	0.922526	0.0215	0.0147333
PB.58101.3	t00	t04	0.0447667	0.373671	0.499365	0.0802667	0.125033
PB.58101.4	t00	t04	-0.0516667	0.00725749	0.0193695	0.0543667	0.0027
PB.58101.8	t00	t04	-0.138283	0.000104882	0.000449926	0.3897	0.251417
PB.58101.10	t00	t04	0.0949667	0.0978153	0.173576	0.2767	0.371667
PB.58101.19	t00	t04	0.0491667	0.00364717	0.0106474	0.0139	0.0630667
PB.58101.21	t00	t04	0.00831667	0.723949	0.809258	0.00756667	0.0158833
PB.58101.25	t00	t04	0.0690333	0.00137817	0.00452823	0.0347333	0.103767
PB.58101.28	t00	t04	-0.0175167	0.123669	0.209998	0.0277667	0.01025
PB.58101.48	t00	t04	-0.00746667	0.567476	0.681202	0.0208333	0.0133667
PB.58102.1	t00	t04	-0.00995	0.679566	0.774908	0.406067	0.396117
PB.58102.3	t00	t04	0.0616	0.213491	0.324188	0.491567	0.553167
PB.58102.5	t00	t04	0.000283333	0.850753	0.903849	0.0116333	0.0119167
PB.58102.23	t00	t04	-0.0278167	0.058744	0.114346	0.0424333	0.0146167
PB.58102.26	t00	t04	-0.01205	0.250168	0.367263	0.0284	0.01635
PB.58106.2	t00	t04	-0.04635	0.0187147	0.0437245	0.979733	0.933383
PB.58106.4	t00	t04	0.0075	0.584922	0.696093	0.011	0.0185
PB.58106.9	t00	t04	0.0131	0.284118	0.405325	0.00923333	0.0223333
PB.58106.15	t00	t04	0.0258	0.00139182	0.00456498	0	0.0258
PB.58107.344	t00	t04	-0.0340333	0.000263493	0.00103056	0.457233	0.4232
PB.58107.345	t00	t04	-0.0187333	0.000227307	0.00090374	0.0410667	0.0223333
PB.58107.346	t00	t04	1.66667e-05	0.741733	0.822946	0.0359	0.0359167
PB.58107.354	t00	t04	-0.00573333	0.125611	0.212618	0.0164667	0.0107333
PB.58107.403	t00	t04	-0.00313333	0.336957	0.461787	0.0318333	0.0287
PB.58107.407	t00	t04	0.0576	0.00414491	0.0119047	0.273233	0.330833
PB.58107.408	t00	t04	0.00803333	0.188161	0.293033	0.0242	0.0322333
PB.58107.462	t00	t04	0.0250167	0.00265497	0.00806547	0.0411667	0.0661833
PB.58140.7	t00	t04	0.0104167	0.765257	0.84043	0.536967	0.547383
PB.58140.8	t00	t04	0.0421833	1.17365e-05	6.05429e-05	0.0489333	0.0911167
PB.58140.9	t00	t04	-0.0472167	0.0240762	0.0541423	0.262167	0.21495
PB.58140.11	t00	t04	0.0009	0.968887	0.987175	0.0279667	0.0288667
PB.58140.13	t00	t04	0.0043	0.438183	0.563291	0.0615667	0.0658667
PB.58140.41	t00	t04	-0.00188333	0.345859	0.470731	0.0136	0.0117167
PB.58160.35	t00	t04	0.0177	0.18226	0.285746	0.0533333	0.0710333
PB.58160.41	t00	t04	-0.0502167	0.0799842	0.147251	0.6907	0.640483
PB.58160.42	t00	t04	0.0211167	0.395651	0.521545	0.148167	0.169283
PB.58160.70	t00	t04	0.00331667	0.706303	0.795765	0.0378333	0.04115
PB.58160.91	t00	t04	0.00716667	0.67783	0.773464	0.0673	0.0744667
PB.58225.7	t00	t04	-0.0290333	1.66696e-09	1.51181e-08	0.0537667	0.0247333
PB.58225.12	t00	t04	-0.0757667	2.37658e-13	3.18521e-12	0.150867	0.0751
PB.58225.47	t00	t04	-0.0232333	6.9344e-18	1.32832e-16	0.0295333	0.0063
PB.58225.56	t00	t04	0.01095	0.00998941	0.0254557	0.00173333	0.0126833
PB.58225.715	t00	t04	-0.06005	1.61716e-44	1.08816e-42	0.0603667	0.000316667
PB.58225.720	t00	t04	-0.10195	1.96439e-36	9.70858e-35	0.102767	0.000816667
PB.58225.738	t00	t04	-0.0522333	4.36343e-17	7.94512e-16	0.0523333	0.0001
PB.58225.744	t00	t04	-0.119417	1.02821e-108	2.75126e-106	0.119767	0.00035
PB.58225.750	t00	t04	-0.0599167	2.53377e-73	3.40988e-71	0.0599667	5e-05
PB.58225.917	t00	t04	0.110733	3.51009e-48	2.6249e-46	0.0095	0.120233
PB.58225.918	t00	t04	0.239683	2.96594e-54	2.62151e-52	0.0377667	0.27745
PB.58225.919	t00	t04	0.0525167	3.7096e-22	9.35251e-21	0.00576667	0.0582833
PB.58225.923	t00	t04	0.21685	4.80734e-44	3.17247e-42	0.0469	0.26375
PB.58225.924	t00	t04	0.0765667	1.09865e-13	1.51913e-12	0.0278667	0.104433
PB.58274.108	t00	t04	0.000883333	0.771547	0.845034	0.0286	0.0294833
PB.58274.112	t00	t04	-0.0240667	0.0819706	0.15021	0.935233	0.911167
PB.58274.434	t00	t04	0.00505	0.0362419	0.0763632	0.00806667	0.0131167
PB.58279.1	t00	t04	-0.01285	0.765975	0.840961	0.908767	0.895917
PB.58279.7	t00	t04	-0.00185	0.918618	0.951871	0.0634333	0.0615833
PB.58279.46	t00	t04	0.00608333	0.00058641	0.00211283	0.00443333	0.0105167
PB.58289.4	t00	t04	0.1829	0.0066571	0.0179647	0.225267	0.408167
PB.58289.5	t00	t04	0.114383	0.000314845	0.00120769	0.0521667	0.16655
PB.58289.17	t00	t04	-0.0802333	0.151957	0.247639	0.417167	0.336933
PB.58289.21	t00	t04	-0.0990167	0.000122432	0.000517245	0.1379	0.0388833
PB.58289.23	t00	t04	0.0119667	0.606296	0.714137	0.00756667	0.0195333
PB.58289.40	t00	t04	-0.129983	0.0546642	0.107743	0.1599	0.0299167
PB.58305.198	t00	t04	0.00171667	0.14242	0.235337	0.00243333	0.00415
PB.58305.493	t00	t04	0.06025	0.00038919	0.00146168	0.0356	0.09585
PB.58305.505	t00	t04	0.0161833	0.0206589	0.0475213	0.0512	0.0673833
PB.58305.524	t00	t04	-0.0350833	0.0576122	0.112524	0.7814	0.746317
PB.58305.567	t00	t04	-0.0330333	0.00623547	0.0169793	0.1127	0.0796667
PB.58306.3	t00	t04	-0.194683	1.62929e-17	3.03939e-16	0.2447	0.0500167
PB.58306.5	t00	t04	0.142983	0.00428402	0.0122523	0.213567	0.35655
PB.58306.7	t00	t04	-0.02585	0.0272119	0.060023	0.0619667	0.0361167
PB.58306.8	t00	t04	0.0551333	4.26968e-14	6.12766e-13	0.0303	0.0854333
PB.58306.9	t00	t04	0.0196	7.07601e-05	0.0003145	0.0076	0.0272
PB.58306.10	t00	t04	0.0122667	0.96633	0.985383	0.2473	0.259567
PB.58306.12	t00	t04	0.000216667	0.831023	0.889413	0.00743333	0.00765
PB.58306.14	t00	t04	-0.00635	0.508828	0.629567	0.0507333	0.0443833
PB.58306.32	t00	t04	-0.00661667	0.0636761	0.122173	0.0227333	0.0161167
PB.58306.48	t00	t04	0.0178333	1.41544e-09	1.29449e-08	0.0054	0.0232333
PB.58306.75	t00	t04	0.0139833	0.000611714	0.00219545	0.0251667	0.03915
PB.58325.1	t00	t04	0.0810167	0.00642294	0.0174226	0.375	0.456017
PB.58325.2	t00	t04	0.00665	0.884017	0.927764	0.107667	0.114317
PB.58325.13	t00	t04	0.01545	0.000166337	0.000682322	0.00343333	0.0188833
PB.58325.18	t00	t04	0.0106333	0.015401	0.0370268	0.00603333	0.0166667
PB.58325.45	t00	t04	-0.0880833	0.00306951	0.00916572	0.322533	0.23445
PB.58325.49	t00	t04	-0.0348	0.108892	0.18938	0.132767	0.0979667
PB.58325.53	t00	t04	0.00928333	0.19389	0.300187	0.0254667	0.03475
PB.58331.9	t00	t04	0.04455	0.183628	0.28743	0	0.04455
PB.58331.34	t00	t04	0.0570167	0.121041	0.206432	0.259267	0.316283
PB.58331.36	t00	t04	-0.0649667	0.674612	0.770824	0.166667	0.1017
PB.58331.39	t00	t04	0			0	0
PB.58331.44	t00	t04	-0.0536833	0.0357056	0.0754071	0.1111	0.0574167
PB.58331.45	t00	t04	-0.0707667	0.00196393	0.00618232	0.0926	0.0218333
PB.58331.46	t00	t04	-0.0157667	0.232698	0.346699	0.0370333	0.0212667
PB.58331.48	t00	t04	-0.0535833	0.313935	0.437528	0.0833333	0.02975
PB.58331.50	t00	t04	0.208633	0.0256426	0.0571392	0.1389	0.347533
PB.58331.58	t00	t04	0			0	0
PB.58331.87	t00	t04	0			0	0
PB.58331.180	t00	t04	-0.0932667	0.142239	0.235108	0.1111	0.0178333
PB.58682.1	t00	t04	-0.0182	0.64039	0.742887	0.0449667	0.0267667
PB.58682.5	t00	t04	0.0443833	0.00507029	0.0141889	0.00756667	0.05195
PB.58682.8	t00	t04	-0.16845	0.000611326	0.00219417	0.374667	0.206217
PB.58682.15	t00	t04	0.02805	0.000106933	0.000457891	0.00173333	0.0297833
PB.58682.16	t00	t04	0.01665	0.00895429	0.0231766	0.0039	0.02055
PB.58682.17	t00	t04	-0.0189833	0.742836	0.82377	0.0422	0.0232167
PB.58682.30	t00	t04	0.239417	0.000106162	0.000455046	0.029	0.268417
PB.58682.31	t00	t04	-0.0588167	0.367895	0.493379	0.25	0.191183
PB.58682.37	t00	t04	-0.01345	0.258135	0.376234	0.0247	0.01125
PB.58682.46	t00	t04	0.0048	0.112808	0.194889	0	0.0048
PB.58682.50	t00	t04	-0.111567	0.00393314	0.0113684	0.2095	0.0979333
PB.58682.76	t00	t04	0.05625	0.00424902	0.0121649	0.0117	0.06795
PB.58687.25	t00	t04	0.04885	0.00218739	0.00681012	0.0237667	0.0726167
PB.58687.48	t00	t04	-0.0632	0.0319522	0.0686552	0.934267	0.871067
PB.58687.106	t00	t04	-0.00325	0.687597	0.781321	0.0319	0.02865
PB.58687.284	t00	t04	-0.0333833	6.73951e-10	6.38617e-09	0.931633	0.89825
PB.58687.299	t00	t04	0.0103333	2.59583e-11	2.86198e-10	0.0077	0.0180333
PB.58687.454	t00	t04	0.01245	7.01789e-05	0.000312159	0.0425333	0.0549833
PB.58757.153	t00	t04	0.0216167	0.0950535	0.169632	0.0100333	0.03165
PB.58757.155	t00	t04	-0.0722667	0.0490937	0.0984749	0.8369	0.764633
PB.58757.174	t00	t04	0.0506167	0.177369	0.279588	0.1531	0.203717
PB.58772.38	t00	t04	-0.18815	0.210738	0.320904	0.612633	0.424483
PB.58772.40	t00	t04	-0.18955	0.0189011	0.0441074	0.3406	0.15105
PB.58772.296	t00	t04	0.377683	0.00325795	0.00965811	0.0468	0.424483
PB.58783.1	t00	t04	-0.306183	1.31205e-06	7.94094e-06	0.4827	0.176517
PB.58783.6	t00	t04	0.334417	1.37596e-06	8.29987e-06	0.455733	0.79015
PB.58783.35	t00	t04	-0.00646667	0.645677	0.747008	0.0398	0.0333333
PB.58802.1	t00	t04	-0.01045	0.700882	0.791689	0.953233	0.942783
PB.58802.2	t00	t04	0.01045	0.735606	0.818348	0.0467667	0.0572167
PB.58805.2	t00	t04	0.29055	9.7457e-18	1.84364e-16	0.335833	0.626383
PB.58805.5	t00	t04	-0.166183	3.01362e-11	3.30029e-10	0.340367	0.174183
PB.58805.6	t00	t04	-0.12435	1.01931e-06	6.28692e-06	0.3238	0.19945
PB.58815.33	t00	t04	0.0203333	0.48633	0.608935	0.0802667	0.1006
PB.58815.98	t00	t04	0.0597167	0.220935	0.333128	0.0864333	0.14615
PB.58815.283	t00	t04	-0.266383	0.000209644	0.000840293	0.759267	0.492883
PB.58815.288	t00	t04	0.0820167	0.00139707	0.00457977	0	0.0820167
PB.58815.316	t00	t04	0.0467333	0.204721	0.313498	0.0740667	0.1208
PB.58815.345	t00	t04	0.05755	0.00467536	0.0132214	0	0.05755
PB.58815.790	t00	t04	0.0874667	0.113692	0.196123	0.632967	0.720433
PB.58815.793	t00	t04	0.0267333	0.00104934	0.00356105	0.0248333	0.0515667
PB.58815.795	t00	t04	-0.00155	0.61313	0.719957	0.0136667	0.0121167
PB.58815.796	t00	t04	-0.00343333	0.342571	0.467518	0.0128333	0.0094
PB.58815.797	t00	t04	-0.0149	0.0722692	0.135573	0.0320333	0.0171333
PB.58815.854	t00	t04	-0.0733167	0.0352317	0.0745695	0.236167	0.16285
PB.58817.20	t00	t04	-0.0013	0.998938	1	0.665	0.6637
PB.58817.29	t00	t04	-0.0211	0.455034	0.579505	0.335	0.3139
PB.58817.39	t00	t04	0.0224167	7.14327e-06	3.82456e-05	0	0.0224167
PB.58835.32	t00	t04	0.03945	0.00108536	0.00367001	0.0121667	0.0516167
PB.58835.49	t00	t04	0.214667	1.00484e-05	5.24231e-05	0.0928333	0.3075
PB.58835.64	t00	t04	-0.274533	1.34201e-05	6.8531e-05	0.8682	0.593667
PB.58835.71	t00	t04	-0.00255	0.524819	0.644141	0.0215	0.01895
PB.58840.9	t00	t04	0.0158	0.162091	0.26056	0.0239667	0.0397667
PB.58840.11	t00	t04	0.0181167	0.556441	0.672023	0.130033	0.14815
PB.58840.17	t00	t04	0.0122167	0.869368	0.91714	0.2163	0.228517
PB.58840.18	t00	t04	-0.121317	2.26229e-09	2.01741e-08	0.153067	0.03175
PB.58840.19	t00	t04	-0.0368833	0.0344928	0.0732366	0.0776333	0.04075
PB.58840.23	t00	t04	-0.0115833	0.414952	0.540416	0.0494667	0.0378833
PB.58840.35	t00	t04	-0.0281333	0.393647	0.519477	0.0981667	0.0700333
PB.58840.58	t00	t04	-0.00291667	0.74584	0.826153	0.0282	0.0252833
PB.58840.63	t00	t04	0.118583	0.02657	0.0588473	0.124267	0.24285
PB.58840.75	t00	t04	0.0359667	0.430885	0.55608	0.0989333	0.1349
PB.58915.5	t00	t04	0.00728333	0.612672	0.719591	0.9285	0.935783
PB.58915.10	t00	t04	-0.00728333	0.635538	0.739148	0.0715	0.0642167
PB.58916.25	t00	t04	0.2065	9.30335e-08	6.68008e-07	0.5754	0.7819
PB.58916.27	t00	t04	0.00975	3.94904e-08	2.99468e-07	0.00433333	0.0140833
PB.58916.85	t00	t04	0.00683333	0.334084	0.458603	0.0654	0.0722333
PB.58916.101	t00	t04	-0.0510167	1.4229e-05	7.2274e-05	0.1091	0.0580833
PB.58916.116	t00	t04	-0.169417	0.00078516	0.00274503	0.214767	0.04535
PB.58921.4	t00	t04	-0.00583333	0.453893	0.578482	0.0105667	0.00473333
PB.58921.5	t00	t04	0.0257667	0.101629	0.179043	0.00383333	0.0296
PB.58921.8	t00	t04	-0.00468333	0.652372	0.752618	0.0643333	0.05965
PB.58921.11	t00	t04	-0.0185	0.334733	0.459319	0.0798333	0.0613333
PB.58921.46	t00	t04	0.00745	0.576862	0.689484	0.00926667	0.0167167
PB.58921.49	t00	t04	0.0195	0.638025	0.741097	0.2369	0.2564
PB.58921.50	t00	t04	-0.0264333	0.306553	0.429706	0.319467	0.293033
PB.58921.58	t00	t04	0.01505	0.177788	0.280108	0.0346	0.04965
PB.58921.67	t00	t04	-0.000383333	0.601806	0.710459	0.0058	0.00541667
PB.58921.72	t00	t04	0.00671667	0.525763	0.644917	0.0315	0.0382167
PB.58921.83	t00	t04	-0.0668167	0.000422837	0.00157552	0.0943	0.0274833
PB.58921.85	t00	t04	-0.0135667	0.688584	0.782015	0.0368	0.0232333
PB.58921.101	t00	t04	0.00426667	0.596299	0.705718	0.0145333	0.0188
PB.58921.112	t00	t04	0.0182333	0.0755478	0.14066	0.0285	0.0467333
PB.58921.113	t00	t04	0.0497167	1.65736e-07	1.14745e-06	0.0141333	0.06385
PB.58927.7	t00	t04	0.03655	0.0987495	0.174916	0.0312	0.06775
PB.58927.8	t00	t04	0.0996667	0.108226	0.188456	0.0608667	0.160533
PB.58927.13	t00	t04	-0.0532333	0.374945	0.500677	0.112267	0.0590333
PB.58927.22	t00	t04	0.01285	0.542016	0.659106	0.0550667	0.0679167
PB.58927.24	t00	t04	0.197383	1.95109e-05	9.66028e-05	0	0.197383
PB.58927.27	t00	t04	0.024	0.243193	0.359217	0	0.024
PB.58927.28	t00	t04	-0.026	0.343373	0.468285	0.0715	0.0455
PB.58927.45	t00	t04	0.0523667	0.164192	0.263165	0.152033	0.2044
PB.58927.123	t00	t04	0.02505	0.657566	0.756814	0.0952667	0.120317
PB.58927.126	t00	t04	-0.115567	0.140045	0.232109	0.343933	0.228367
PB.58927.127	t00	t04	-0.197383	2.14213e-06	1.25598e-05	1	0.802617
PB.58927.129	t00	t04	-0.0555833	0.0529104	0.104835	0.0778667	0.0222833
PB.58927.257	t00	t04	0.0691667	8.57007e-08	6.18598e-07	0.0053	0.0744667
PB.58927.267	t00	t04	0.118433	1.02816e-05	5.35827e-05	0.1009	0.219333
PB.58927.340	t00	t04	0.03675	6.18781e-06	3.34516e-05	0	0.03675
PB.58927.352	t00	t04	-0.149533	0.000300263	0.00115817	0.661133	0.5116
PB.58927.356	t00	t04	-0.123783	3.68257e-08	2.80846e-07	0.221033	0.09725
PB.58929.11	t00	t04	0.0130667	0.715477	0.802814	0.388333	0.4014
PB.58929.37	t00	t04	0.02705	0.929005	0.959398	0.445767	0.472817
PB.58929.42	t00	t04	-0.0401	0.248997	0.365912	0.1659	0.1258
PB.58934.2	t00	t04	0.0005	0.867436	0.915722	0.00813333	0.00863333
PB.58934.3	t00	t04	-0.02925	0.0695966	0.131423	0.264633	0.235383
PB.58934.4	t00	t04	0.04505	0.0192696	0.0448115	0.639167	0.684217
PB.58934.7	t00	t04	0.00116667	0.708194	0.797227	0.0242	0.0253667
PB.58934.37	t00	t04	-0.0127667	0.0971579	0.172624	0.0538333	0.0410667
PB.58940.1	t00	t04	-0.00295	0.397032	0.522842	0.0249333	0.0219833
PB.58940.7	t00	t04	0.07785	0.193931	0.300222	0.7132	0.79105
PB.58940.26	t00	t04	0.0247333	0.491959	0.614221	0.133167	0.1579
PB.58940.36	t00	t04	-0.0352	1.31731e-05	6.73253e-05	0.0547	0.0195
PB.58959.170	t00	t04	-0.0966333	0.116691	0.200389	0.506533	0.4099
PB.58959.191	t00	t04	0.0921333	0.0819337	0.150178	0.3972	0.489333
PB.58959.196	t00	t04	0.0147667	0.683246	0.77781	0.0756333	0.0904
PB.58959.222	t00	t04	-0.0103333	0.41107	0.536587	0.0206667	0.0103333
PB.58961.1	t00	t04	-0.00845	0.650181	0.750825	0.0826	0.07415
PB.58961.5	t00	t04	0.00845	0.641108	0.743358	0.9174	0.92585
PB.58965.2	t00	t04	0.0289833	5.68742e-06	3.1003e-05	0.0054	0.0343833
PB.58965.6	t00	t04	-0.284883	4.28711e-06	2.3887e-05	0.764067	0.479183
PB.58965.7	t00	t04	0.00843333	0.128178	0.216107	0.00303333	0.0114667
PB.58965.8	t00	t04	0.0276667	0.367672	0.493138	0.0774333	0.1051
PB.58965.9	t00	t04	0.136633	8.10894e-05	0.000356271	0.0695	0.206133
PB.58965.18	t00	t04	0.00561667	0.370857	0.496428	0.00876667	0.0143833
PB.58965.29	t00	t04	0.0579167	0.0367303	0.0772736	0.0618333	0.11975
PB.58965.39	t00	t04	0.0196	0.00987274	0.0252042	0.00996667	0.0295667
PB.58971.68	t00	t04	0.00475	0.00188944	0.00597815	0	0.00475
PB.58971.76	t00	t04	0.0686167	0.00177536	0.00565745	0.0150667	0.0836833
PB.58971.106	t00	t04	-0.02015	0.74502	0.82551	0.6403	0.62015
PB.58971.109	t00	t04	0.0084	0.258975	0.377218	0.0360333	0.0444333
PB.58971.110	t00	t04	-0.00883333	0.466218	0.590051	0.0661333	0.0573
PB.58971.112	t00	t04	0.00748333	0.710578	0.799162	0.0863667	0.09385
PB.58971.118	t00	t04	-0.000133333	0.891028	0.932507	0.0137333	0.0136
PB.58971.123	t00	t04	-0.0330833	7.1657e-09	6.00428e-08	0.0438333	0.01075
PB.58971.125	t00	t04	-0.0379333	8.76296e-08	6.31114e-07	0.0531333	0.0152
PB.58971.126	t00	t04	-0.000683333	0.831711	0.889993	0.0134	0.0127167
PB.58971.128	t00	t04	0.00556667	0.275521	0.39588	0.0262333	0.0318
PB.58971.342	t00	t04	0.1979	4.33803e-06	2.41452e-05	0.332033	0.529933
PB.58971.343	t00	t04	0.0268	0.629861	0.734379	0.324733	0.351533
PB.58971.345	t00	t04	-0.16995	1.27831e-28	4.55826e-27	0.184867	0.0149167
PB.58971.372	t00	t04	-0.0101167	0.34349	0.468408	0.0264333	0.0163167
PB.58971.514	t00	t04	0.0205	0.000615	0.00220551	0	0.0205
PB.58971.516	t00	t04	-0.0549667	7.27979e-07	4.5867e-06	0.0815667	0.0266
PB.58986.17	t00	t04	0.00426667	0.541247	0.658487	0.0249333	0.0292
PB.58986.18	t00	t04	0.00131667	0.796856	0.864602	0.0332333	0.03455
PB.58986.20	t00	t04	0.0821833	3.21345e-05	0.000152449	0.0527333	0.134917
PB.58986.24	t00	t04	-0.02425	0.0558084	0.109616	0.0348	0.01055
PB.58986.25	t00	t04	-0.0196833	0.0226855	0.0514999	0.0377	0.0180167
PB.58986.30	t00	t04	-0.0102833	0.0382503	0.0799232	0.0143667	0.00408333
PB.58986.41	t00	t04	0.01495	0.000219397	0.000874983	0	0.01495
PB.58986.44	t00	t04	0.0245667	0.0246148	0.0551902	0.0129333	0.0375
PB.58986.51	t00	t04	0.117433	0.00042634	0.00158719	0.5392	0.656633
PB.58986.55	t00	t04	-0.0300667	5.61867e-05	0.000254735	0.0331333	0.00306667
PB.58986.59	t00	t04	-0.0150833	0.195125	0.301676	0.0302	0.0151167
PB.58986.61	t00	t04	0.0005	0.937806	0.965343	0.0178	0.0183
PB.58986.69	t00	t04	-0.0419	3.20255e-05	0.000152006	0.0472	0.0053
PB.58986.107	t00	t04	-0.0561	1.69179e-15	2.72164e-14	0.0561	0
PB.58986.198	t00	t04	-0.04785	0.000217448	0.000867917	0.0657	0.01785
PB.58996.1	t00	t04	0.02215	0.0186267	0.0435455	0.0373667	0.0595167
PB.58996.3	t00	t04	-0.00666667	0.944777	0.970593	0.545	0.538333
PB.58996.10	t00	t04	0.0108333	0.0430508	0.0881845	0.0095	0.0203333
PB.58996.14	t00	t04	0.0062	0.112159	0.193998	0.0113333	0.0175333
PB.58996.18	t00	t04	-0.0274	0.0217071	0.0495693	0.126533	0.0991333
PB.58996.26	t00	t04	0.00865	0.00340082	0.0100131	0.00683333	0.0154833
PB.58996.69	t00	t04	-0.0179	0.460089	0.584269	0.2404	0.2225
PB.59000.1	t00	t04	-0.00751667	0.334105	0.458623	0.968433	0.960917
PB.59000.4	t00	t04	0.00151667	0.795318	0.863366	0.0315667	0.0330833
PB.59000.38	t00	t04	0.00601667	4.87785e-06	2.69332e-05	0	0.00601667
PB.59037.4	t00	t04	-0.150933	0.000492194	0.00180585	0.4591	0.308167
PB.59037.5	t00	t04	0.276683	1.09599e-07	7.78548e-07	0.287833	0.564517
PB.59037.6	t00	t04	-0.0665333	0.00490547	0.0137856	0.0865	0.0199667
PB.59037.11	t00	t04	0.0134667	0.979613	0.994401	0.0400667	0.0535333
PB.59037.41	t00	t04	-0.04135	0.00636553	0.0172887	0.0570333	0.0156833
PB.59037.43	t00	t04	-0.00146667	0.778182	0.850224	0.0260667	0.0246
PB.59076.1	t00	t04	-0.108183	7.65303e-31	2.99562e-29	0.821567	0.713383
PB.59076.2	t00	t04	0.0501167	2.86949e-12	3.47956e-11	0.0627333	0.11285
PB.59076.4	t00	t04	0.00843333	3.12208e-10	3.07053e-09	0.0004	0.00883333
PB.59076.67	t00	t04	0.04105	3.56222e-06	2.01181e-05	0.0830333	0.124083
PB.59076.80	t00	t04	0.0152167	1.38906e-09	1.27105e-08	0.00753333	0.02275
PB.59176.2	t00	t04	0.02865	4.22155e-13	5.52495e-12	0.0129667	0.0416167
PB.59176.4	t00	t04	0.0133667	1.2568e-13	1.73117e-12	0.00476667	0.0181333
PB.59176.163	t00	t04	-0.0128167	0.764472	0.83985	0.181667	0.16885
PB.59176.164	t00	t04	0.0187167	0.00259787	0.00791118	0.0673667	0.0860833
PB.59176.165	t00	t04	0.0313833	0.00129117	0.00427727	0.200967	0.23235
PB.59176.166	t00	t04	-0.0163167	0.0634011	0.121741	0.101767	0.08545
PB.59176.167	t00	t04	-0.000183333	0.856814	0.908005	0.0412667	0.0410833
PB.59176.169	t00	t04	-0.0722833	3.93204e-19	8.21423e-18	0.1867	0.114417
PB.59176.170	t00	t04	-0.00195	0.156566	0.253541	0.0099	0.00795
PB.59176.171	t00	t04	5e-05	0.805679	0.870915	0.0066	0.00665
PB.59176.174	t00	t04	0.0141667	1.52846e-05	7.7138e-05	0.0139333	0.0281
PB.59176.177	t00	t04	-0.00311667	0.121576	0.207148	0.0133667	0.01025
PB.59176.187	t00	t04	-0.0028	0.0142358	0.0345922	0.0120333	0.00923333
PB.59176.306	t00	t04	-0.0223333	0.11871	0.203199	0.0438	0.0214667
PB.59176.343	t00	t04	0.00543333	0.0792496	0.146158	0.0137	0.0191333
PB.59176.1428	t00	t04	0.232333	0.000143024	0.000595898	0.476133	0.708467
PB.59176.1430	t00	t04	0.0351333	0.00800977	0.0210694	0.0088	0.0439333
PB.59176.1493	t00	t04	-0.112267	2.59526e-06	1.50008e-05	0.168167	0.0559
PB.59176.1495	t00	t04	-0.144267	1.26122e-10	1.30071e-09	0.159167	0.0149
PB.59176.1525	t00	t04	-0.0109	0.852887	0.905386	0.187767	0.176867
PB.59230.2	t00	t04	-0.21515	0.010431	0.0264285	0.394133	0.178983
PB.59230.17	t00	t04	-0.113233	0.149517	0.244507	0.255	0.141767
PB.59230.23	t00	t04	-0.0330667	0.603206	0.711491	0.181333	0.148267
PB.59230.24	t00	t04	0.36145	5.99943e-06	3.25275e-05	0.169533	0.530983
PB.59267.24	t00	t04	0.03545	0.229792	0.343196	0.0179667	0.0534167
PB.59267.25	t00	t04	0			0	0
PB.59267.37	t00	t04	-0.0123167	1	1	0.0298667	0.01755
PB.59267.42	t00	t04	0.346133	3.73245e-08	2.84366e-07	0.0702667	0.4164
PB.59267.43	t00	t04	-0.0253667	0.580038	0.692121	0.0253667	0
PB.59267.74	t00	t04	-0.08405	0.283252	0.404322	0.531533	0.447483
PB.59267.75	t00	t04	-0.138	0.000171721	0.000702054	0.138	0
PB.59267.88	t00	t04	-0.0342167	0.30624	0.429434	0.0580333	0.0238167
PB.59267.119	t00	t04	-0.0876667	0.0765119	0.142034	0.129033	0.0413667
PB.59271.2	t00	t04	-0.1561	7.69868e-45	5.25783e-43	0.220633	0.0645333
PB.59271.3	t00	t04	0.428483	1.79512e-88	3.26169e-86	0.299933	0.728417
PB.59271.11	t00	t04	0.00995	0.00601042	0.0164473	0.00483333	0.0147833
PB.59271.33	t00	t04	-0.08015	1.72622e-12	2.14213e-11	0.0878	0.00765
PB.59271.53	t00	t04	-0.00435	0.302447	0.425369	0.0191667	0.0148167
PB.59271.177	t00	t04	0.00526667	0.276887	0.397292	0.0120667	0.0173333
PB.59271.291	t00	t04	-0.141033	2.47207e-32	1.02753e-30	0.215233	0.0742
PB.59280.3	t00	t04	-0.0399333	0.175587	0.27738	1	0.960067
PB.59280.5	t00	t04	0			0	0
PB.59280.6	t00	t04	0.0137667	1	1	0	0.0137667
PB.59280.7	t00	t04	0.0228	0.509975	0.630418	0	0.0228
PB.59280.10	t00	t04	0.00338333	0.578193	0.690545	0	0.00338333
PB.59288.32	t00	t04	0.0336333	0.425001	0.550156	0.1017	0.135333
PB.59288.33	t00	t04	-0.0385167	0.19402	0.300327	0.0547667	0.01625
PB.59288.34	t00	t04	0.104267	0.136943	0.228038	0.328233	0.4325
PB.59288.40	t00	t04	0.0117667	0.467066	0.590852	0.0775667	0.0893333
PB.59288.42	t00	t04	-0.000883333	0.806724	0.871742	0.262767	0.261883
PB.59288.43	t00	t04	-0.1338	0.00172463	0.00551425	0.162667	0.0288667
PB.59288.55	t00	t04	-0.00165	0.866337	0.915027	0.0123333	0.0106833
PB.59542.46	t00	t04	0.0215833	0.00107981	0.00365253	0.00746667	0.02905
PB.59542.47	t00	t04	0.01505	1.36265e-05	6.95125e-05	0.00143333	0.0164833
PB.59542.59	t00	t04	0.07385	0.0202782	0.0467807	0.5454	0.61925
PB.59542.62	t00	t04	-0.0631167	0.00767855	0.0203391	0.334267	0.27115
PB.59542.70	t00	t04	-0.02055	0.00482352	0.0135837	0.0555667	0.0350167
PB.59544.1	t00	t04	0.0950833	0.0717068	0.134698	0.2	0.295083
PB.59544.2	t00	t04	-0.14205	0.023861	0.0537462	0.575933	0.433883
PB.59544.3	t00	t04	-0.0229333	0.557507	0.67295	0.0974667	0.0745333
PB.59544.5	t00	t04	0.0354167	0.00283013	0.00854025	0.0715333	0.10695
PB.59544.8	t00	t04	0.0445833	0.00710829	0.019024	0.0269	0.0714833
PB.59544.38	t00	t04	-0.00988333	0.112275	0.194163	0.0218333	0.01195
PB.59564.392	t00	t04	0.148883	2.67661e-08	2.0809e-07	0.2869	0.435783
PB.59564.393	t00	t04	-0.0997	4.61436e-86	7.98191e-84	0.101233	0.00153333
PB.59564.396	t00	t04	0.00888333	0.000128757	0.000541994	0.00656667	0.01545
PB.59564.397	t00	t04	0.0769333	8.62867e-108	2.29094e-105	0.0037	0.0806333
PB.59564.398	t00	t04	0.0699	1.20255e-198	1.11317e-195	0.000133333	0.0700333
PB.59564.405	t00	t04	0.0519167	4.76533e-123	1.52535e-120	0.0009	0.0528167
PB.59564.406	t00	t04	-0.145517	4.33048e-46	3.05812e-44	0.150167	0.00465
PB.59564.409	t00	t04	0.0122167	1.03301e-07	7.36096e-07	0.00253333	0.01475
PB.59564.417	t00	t04	0.0808667	2.44687e-138	9.68846e-136	0	0.0808667
PB.59564.422	t00	t04	-0.172933	6.97275e-111	1.93374e-108	0.177233	0.0043
PB.59564.438	t00	t04	0.0391833	1.17432e-71	1.52639e-69	0.0042	0.0433833
PB.59564.445	t00	t04	0.0260833	1.36758e-63	1.4917e-61	0	0.0260833
PB.59564.453	t00	t04	-0.06055	1.18002e-38	6.34968e-37	0.0631667	0.00261667
PB.59564.2900	t00	t04	-0.01195	0.000320709	0.00122798	0.0235333	0.0115833
PB.59571.4	t00	t04	0.0172	0.672279	0.768838	0.0459667	0.0631667
PB.59571.5	t00	t04	-0.003	0.945339	0.970916	0.1321	0.1291
PB.59571.6	t00	t04	0.03885	0.426542	0.551608	0.0600333	0.0988833
PB.59571.7	t00	t04	-0.07545	0.0298464	0.0648712	0.1136	0.03815
PB.59571.8	t00	t04	0.0952333	0.000160405	0.000660061	0	0.0952333
PB.59571.13	t00	t04	0.0633667	0.0169458	0.0401894	0.0303	0.0936667
PB.59571.23	t00	t04	-0.02415	0.123021	0.209089	0.0415333	0.0173833
PB.59571.26	t00	t04	0.00708333	0.929633	0.959757	0.0277667	0.03485
PB.59571.36	t00	t04	-0.2418	8.31536e-07	5.19615e-06	0.3321	0.0903
PB.59571.37	t00	t04	0.0172	0.18922	0.294394	0	0.0172
PB.59571.42	t00	t04	-0.0355	0.216079	0.327429	0.0647667	0.0292667
PB.59571.49	t00	t04	0.0419333	0.0159553	0.0381759	0	0.0419333
PB.59571.71	t00	t04	0.0388	0.0381448	0.0797351	0	0.0388
PB.59571.124	t00	t04	-0.0264667	0.450517	0.575272	0.133267	0.1068
PB.59571.145	t00	t04	0.0187	0.173253	0.274463	0	0.0187
PB.59571.197	t00	t04	0.00323333	1	1	0	0.00323333
PB.59571.213	t00	t04	0.0648333	0.045904	0.0930856	0.0185333	0.0833667
PB.59579.1	t00	t04	-0.288517	1.27044e-12	1.59416e-11	0.590433	0.301917
PB.59579.2	t00	t04	0.00203333	0.746036	0.826275	0.0687333	0.0707667
PB.59579.4	t00	t04	0.0232167	0.000774843	0.00271284	0.0176667	0.0408833
PB.59579.14	t00	t04	-0.0049	0.272493	0.392542	0.0194667	0.0145667
PB.59579.20	t00	t04	0.0577333	0.115369	0.198542	0.1456	0.203333
PB.59579.22	t00	t04	-0.0366	3.04055e-09	2.67606e-08	0.0488	0.0122
PB.59579.30	t00	t04	0.0041	0.216672	0.328138	0.0149	0.019
PB.59579.31	t00	t04	0.00596667	0.154916	0.251433	0.0181667	0.0241333
PB.59579.83	t00	t04	0.0221333	3.08265e-10	3.03437e-09	0.00253333	0.0246667
PB.59579.84	t00	t04	0.1205	5.20491e-24	1.45763e-22	0.0273333	0.147833
PB.59579.85	t00	t04	0.0394667	1.14903e-12	1.44738e-11	0.0065	0.0459667
PB.59579.89	t00	t04	0.02725	1.96853e-13	2.66333e-12	0.00636667	0.0336167
PB.59628.2	t00	t04	0.00738333	0.544228	0.661069	0.967567	0.97495
PB.59628.4	t00	t04	-0.00738333	0.535024	0.652887	0.0324333	0.02505
PB.59631.54	t00	t04	0.0118833	0.765022	0.840257	0.0854333	0.0973167
PB.59631.76	t00	t04	0.15865	0.00727177	0.0194039	0.3817	0.54035
PB.59631.79	t00	t04	0.0804833	0.00586991	0.0161106	0.0594	0.139883
PB.59631.81	t00	t04	0.015	0.301282	0.423994	0.0297	0.0447
PB.59631.90	t00	t04	0.0239333	0.154185	0.250573	0.0374	0.0613333
PB.59631.177	t00	t04	-0.014	0.409133	0.534761	0.0721333	0.0581333
PB.59631.179	t00	t04	-0.211633	1.8503e-13	2.50932e-12	0.263433	0.0518
PB.59631.182	t00	t04	-0.0642833	1.06345e-06	6.53801e-06	0.0707333	0.00645
PB.59635.1	t00	t04	0.0235333	0.0202768	0.0467788	0.927433	0.950967
PB.59635.3	t00	t04	-0.0246	0.0332587	0.070977	0.0688333	0.0442333
PB.59643.3	t00	t04	-0.0114	0.287304	0.408695	0.950467	0.939067
PB.59643.4	t00	t04	0.0218167	0.000982488	0.00335512	0.00773333	0.02955
PB.59643.8	t00	t04	-0.00266667	0.454552	0.579053	0.0158	0.0131333
PB.59643.11	t00	t04	-0.00735	0.123759	0.210119	0.0222	0.01485
PB.59656.175	t00	t04	-0.00831667	0.495889	0.617779	0.0525	0.0441833
PB.59656.176	t00	t04	-0.213667	0.00879404	0.0228271	0.835433	0.621767
PB.59656.192	t00	t04	0.22205	0.00777932	0.020577	0.112	0.33405
PB.59660.10	t00	t04	-0.0150667	0.062108	0.119691	0.0245333	0.00946667
PB.59660.16	t00	t04	0.0103	0.817282	0.879409	0.4844	0.4947
PB.59660.20	t00	t04	0.03605	0.137587	0.228849	0.214633	0.250683
PB.59660.31	t00	t04	0.0320667	0.00997241	0.0254199	0.0416667	0.0737333
PB.59660.33	t00	t04	-0.0480833	0.0239056	0.0538284	0.1281	0.0800167
PB.59660.35	t00	t04	-0.0119	0.265989	0.385247	0.0471333	0.0352333
PB.59660.41	t00	t04	-0.00268333	0.842758	0.898071	0.0494	0.0467167
PB.59660.70	t00	t04	-0.000816667	0.824689	0.884901	0.0102	0.00938333
PB.59664.154	t00	t04	-0.101767	0.00152099	0.00493699	0.8094	0.707633
PB.59664.157	t00	t04	0.0102833	0.37525	0.500958	0.0534	0.0636833
PB.59664.165	t00	t04	0.00963333	0.000985638	0.00336521	0.00596667	0.0156
PB.59664.168	t00	t04	0.0160667	0.00333554	0.00984847	0.0102667	0.0263333
PB.59664.169	t00	t04	0.01525	0.306855	0.430032	0.0584667	0.0737167
PB.59664.171	t00	t04	0.0489667	4.88753e-08	3.65378e-07	0.0397333	0.0887
PB.59667.2	t00	t04	-0.560067	0.073538	0.137521	0.560067	0
PB.59667.8	t00	t04	0.665833	0.0254455	0.0567683	0.334167	1
PB.59667.50	t00	t04	-0.105733	0.741007	0.822487	0.105733	0
PB.59673.1	t00	t04	-0.00335	0.0113622	0.0284429	0.9655	0.96215
PB.59673.5	t00	t04	0.00655	0.0153583	0.0369332	0.00903333	0.0155833
PB.59679.1	t00	t04	-0.0538	2.98734e-07	1.99525e-06	0.8732	0.8194
PB.59679.2	t00	t04	0.00246667	0.639139	0.741951	0.0253333	0.0278
PB.59679.27	t00	t04	0.0001	0.92198	0.954268	0.0150333	0.0151333
PB.59679.49	t00	t04	0.0103	0.0886005	0.16022	0.0118667	0.0221667
PB.59679.50	t00	t04	0.00931667	0.0021663	0.00675368	0.00306667	0.0123833
PB.59679.91	t00	t04	0.0403667	0.000599921	0.00215674	0.0231333	0.0635
PB.59679.267	t00	t04	0.5582	5.37889e-31	2.12365e-29	0.116333	0.674533
PB.59679.268	t00	t04	-0.590033	3.42615e-33	1.47512e-31	0.617133	0.0271
PB.59679.269	t00	t04	0.206117	4.72296e-27	1.57279e-25	0.0224	0.228517
PB.59679.273	t00	t04	-0.0843833	5.60929e-34	2.49666e-32	0.0889667	0.00458333
PB.59679.284	t00	t04	-0.0229167	6.68423e-10	6.3373e-09	0.0260667	0.00315
PB.59679.310	t00	t04	-0.0415667	1.86482e-10	1.88351e-09	0.0454667	0.0039
PB.59679.503	t00	t04	0.0227333	0.0529084	0.104835	0.0191667	0.0419
PB.59679.511	t00	t04	0.00728333	0.0860354	0.156324	0.00526667	0.01255
PB.59679.512	t00	t04	0.00163333	0.492485	0.614714	0.00803333	0.00966667
PB.59679.520	t00	t04	0.0277167	0.0354693	0.0750054	0.167733	0.19545
PB.59679.533	t00	t04	-0.0505333	0.0024409	0.00749213	0.766233	0.7157
PB.59681.3	t00	t04	0.0067	0.636799	0.740182	0.786067	0.792767
PB.59681.9	t00	t04	0.0423	0.00840526	0.0219496	0.0637667	0.106067
PB.59681.16	t00	t04	0.02365	2.79316e-20	6.30624e-19	0.000433333	0.0240833
PB.59681.19	t00	t04	-0.06445	2.42742e-09	2.15946e-08	0.107067	0.0426167
PB.59684.1	t00	t04	-0.0429333	0.290973	0.412697	0.786767	0.743833
PB.59684.12	t00	t04	-0.0366833	0.369504	0.495081	0.180067	0.143383
PB.59684.49	t00	t04	0.01185	0.0743211	0.13874	0.00103333	0.0128833
PB.59684.96	t00	t04	0.0549333	3.50292e-06	1.98158e-05	0.0237333	0.0786667
PB.59686.4	t00	t04	0.0241833	0.931827	0.961277	0.377967	0.40215
PB.59686.8	t00	t04	-0.0241833	0.932426	0.961655	0.622033	0.59785
PB.59697.4	t00	t04	-0.0346167	0.0082943	0.0217012	0.0398333	0.00521667
PB.59697.5	t00	t04	-0.225033	0.0141635	0.0344304	0.592467	0.367433
PB.59697.7	t00	t04	-0.0503167	0.382997	0.508959	0.3444	0.294083
PB.59697.8	t00	t04	0.122933	8.11054e-09	6.75468e-08	0.0157667	0.1387
PB.59697.22	t00	t04	0.18695	1.08503e-09	1.0052e-08	0.0076	0.19455
PB.59700.3	t00	t04	-0.206783	9.78632e-18	1.85081e-16	0.4473	0.240517
PB.59700.5	t00	t04	0.0194667	7.6634e-21	1.79039e-19	0.0035	0.0229667
PB.59700.7	t00	t04	0.106783	2.92367e-20	6.5922e-19	0.132733	0.239517
PB.59700.9	t00	t04	0.0108833	0.718757	0.805218	0.0903	0.101183
PB.59700.10	t00	t04	0.00123333	0.00111339	0.00375387	0	0.00123333
PB.59700.11	t00	t04	0.0140833	6.2033e-15	9.53604e-14	0.0048	0.0188833
PB.59700.12	t00	t04	-0.05675	0.0907912	0.163384	0.2418	0.18505
PB.59700.13	t00	t04	0.0329333	1.87791e-35	8.91453e-34	0	0.0329333
PB.59700.14	t00	t04	0.03845	6.40862e-08	4.70768e-07	0.0216667	0.0601167
PB.59700.19	t00	t04	0.01235	5.79089e-07	3.70678e-06	0.0011	0.01345
PB.59700.24	t00	t04	0.00521667	0.236144	0.350821	0.0158667	0.0210833
PB.59700.281	t00	t04	0.052	1.40577e-05	7.15048e-05	0	0.052
PB.59700.284	t00	t04	0.0176333	0.018855	0.0440118	0	0.0176333
PB.59700.293	t00	t04	0.129983	0.0189928	0.044274	0.523133	0.653117
PB.59700.296	t00	t04	-0.0449167	0.360722	0.486292	0.1688	0.123883
PB.59700.299	t00	t04	0.0172167	0.0367845	0.0773639	0	0.0172167
PB.59700.301	t00	t04	0.0017	0.971492	0.988776	0.0256333	0.0273333
PB.59700.357	t00	t04	-0.115083	4.12933e-06	2.30585e-05	0.183167	0.0680833
PB.59700.358	t00	t04	-0.0561667	0.000144679	0.000602059	0.0684	0.0122333
PB.59700.359	t00	t04	-0.00135	0.907574	0.944141	0.0201667	0.0188167
PB.59712.1	t00	t04	0.0352833	0.536358	0.65399	0.727367	0.76265
PB.59712.4	t00	t04	-0.00468333	0.536553	0.654158	0.220433	0.21575
PB.59715.1	t00	t04	0.0489333	0.521396	0.640995	0.926267	0.9752
PB.59715.2	t00	t04	-0.0243667	0.458441	0.582663	0.0410333	0.0166667
PB.59717.10	t00	t04	-0.00451667	0.832187	0.89029	0.0099	0.00538333
PB.59717.11	t00	t04	-0.287317	1.0002e-07	7.14655e-07	0.8178	0.530483
PB.59717.18	t00	t04	0.291833	1.31124e-07	9.21985e-07	0.1723	0.464133
PB.59717.33	t00	t04	-0.00771667	0.649423	0.750215	0.176867	0.16915
PB.59717.35	t00	t04	-0.01715	0.0031584	0.0093959	0.0275667	0.0104167
PB.59717.36	t00	t04	-0.0169333	0.0736013	0.137623	0.0232667	0.00633333
PB.59717.43	t00	t04	-0.0095	0.23168	0.345513	0.0325333	0.0230333
PB.59717.50	t00	t04	0.0866667	0.00474393	0.0133893	0.0881	0.174767
PB.59717.51	t00	t04	0.0057	0.44704	0.57185	0.0161333	0.0218333
PB.59717.53	t00	t04	-0.00316667	0.478123	0.601323	0.0155667	0.0124
PB.59717.68	t00	t04	-0.0045	0.615628	0.722197	0.0310333	0.0265333
PB.59717.82	t00	t04	0.0100167	0.0880369	0.159378	0.00573333	0.01575
PB.59717.100	t00	t04	-0.00538333	0.297677	0.420006	0.0288333	0.02345
PB.59717.101	t00	t04	0.0202	0.00680226	0.0183079	0.00843333	0.0286333
PB.59717.105	t00	t04	0.00481667	0.749415	0.828651	0.0361333	0.04095
PB.59717.107	t00	t04	0.00753333	0.22457	0.337192	0.00813333	0.0156667
PB.59717.113	t00	t04	0.0179	0.0173101	0.0409273	0.0173333	0.0352333
PB.59717.117	t00	t04	0.02735	0.106878	0.186516	0.0602	0.08755
PB.59717.123	t00	t04	0.00708333	0.406417	0.532265	0.0183	0.0253833
PB.59717.149	t00	t04	-0.0684167	9.98923e-05	0.000430356	0.147967	0.07955
PB.59717.159	t00	t04	-0.01345	0.446519	0.571327	0.145567	0.132117
PB.59717.160	t00	t04	0.00111667	0.946988	0.972019	0.0311333	0.03225
PB.59718.1	t00	t04	-0.0283167	0.0371292	0.0779572	0.973367	0.94505
PB.59718.14	t00	t04	0.0212833	0.0397869	0.0825879	0.0176333	0.0389167
PB.59718.61	t00	t04	-0.0685167	7.1266e-09	5.97372e-08	0.9311	0.862583
PB.59718.68	t00	t04	0.0543167	8.37376e-09	6.965e-08	0.0468667	0.101183
PB.59720.37	t00	t04	-0.03295	0.253346	0.370896	0.679833	0.646883
PB.59720.38	t00	t04	0.0125833	0.306718	0.429875	0.0151	0.0276833
PB.59720.39	t00	t04	0.00813333	0.116944	0.200768	0.0177	0.0258333
PB.59720.40	t00	t04	-0.0215833	0.101773	0.179237	0.0562667	0.0346833
PB.59720.42	t00	t04	0.0431333	0.00338393	0.00996987	0.0414	0.0845333
PB.59720.43	t00	t04	0.000233333	0.982675	0.996761	0.0250333	0.0252667
PB.59720.51	t00	t04	0.00318333	0.977733	0.993145	0.0679	0.0710833
PB.59720.57	t00	t04	-0.0195667	0.00540118	0.0149893	0.0423333	0.0227667
PB.59720.71	t00	t04	0.0121667	0.218198	0.329944	0.0399333	0.0521
PB.59723.9	t00	t04	-0.00158333	0.636199	0.7397	0.877667	0.876083
PB.59723.14	t00	t04	0.00158333	0.691996	0.784728	0.122333	0.123917
PB.59728.3	t00	t04	-0.1003	3.41658e-05	0.00016133	0.120033	0.0197333
PB.59728.5	t00	t04	0.0147833	0.637555	0.740777	0.0783	0.0930833
PB.59728.6	t00	t04	0.0764667	0.132668	0.222216	0.296967	0.373433
PB.59728.9	t00	t04	-0.2207	4.29251e-06	2.39113e-05	0.369333	0.148633
PB.59728.12	t00	t04	-0.00385	0.927434	0.958252	0.0649	0.06105
PB.59728.14	t00	t04	0.047	0.0861655	0.156528	0.0267333	0.0737333
PB.59728.16	t00	t04	0.0535	0.000164584	0.000675777	0	0.0535
PB.59728.19	t00	t04	0.133183	3.23655e-05	0.000153471	0.0436667	0.17685
PB.59729.6	t00	t04	-0.0066	0.323788	0.447817	0.953133	0.946533
PB.59729.7	t00	t04	-0.00243333	0.190063	0.29544	0.0148	0.0123667
PB.59729.8	t00	t04	0.00505	0.00384594	0.0111502	0.00646667	0.0115167
PB.59731.3	t00	t04	0.111983	7.90752e-15	1.20397e-13	0.7092	0.821183
PB.59731.16	t00	t04	-0.109583	1.47497e-18	2.95466e-17	0.175667	0.0660833
PB.59731.19	t00	t04	0.000633333	0.833287	0.891024	0.0434	0.0440333
PB.59731.25	t00	t04	-0.00335	0.00466706	0.0132001	0.0116	0.00825
PB.59731.119	t00	t04	0.00323333	0.0108474	0.0273482	0.00213333	0.00536667
PB.59735.1	t00	t04	0.40375	1.85188e-05	9.20297e-05	0.1178	0.52155
PB.59735.3	t00	t04	0.165767	0.000658344	0.00234353	0.0392	0.204967
PB.59735.5	t00	t04	-0.103917	0.00558657	0.015435	0.1089	0.00498333
PB.59735.41	t00	t04	-0.465617	7.74876e-07	4.86294e-06	0.7341	0.268483
PB.59738.4	t00	t04	-0.0390833	0.00072451	0.0025549	0.9457	0.906617
PB.59738.5	t00	t04	0.0178333	1.68485e-05	8.42795e-05	0.0197333	0.0375667
PB.59738.24	t00	t04	0.01025	0.11022	0.191271	0.0256	0.03585
PB.59739.1	t00	t04	-0.00835	0.16487	0.263968	0.0207333	0.0123833
PB.59739.14	t00	t04	-0.0502167	2.13708e-07	1.45937e-06	0.0732667	0.02305
PB.59739.15	t00	t04	0.04255	0.00794542	0.0209323	0.825867	0.868417
PB.59739.16	t00	t04	0.00336667	0.495616	0.617586	0.0333	0.0366667
PB.59739.25	t00	t04	0.00491667	0.0131653	0.0323246	0.0056	0.0105167
PB.59739.133	t00	t04	0.0017	0.65764	0.756867	0.0133	0.015
PB.59739.135	t00	t04	-0.0232667	0.1918	0.297658	0.627867	0.6046
PB.59739.146	t00	t04	-0.000533333	0.858313	0.909272	0.0176333	0.0171
PB.59739.148	t00	t04	0.0102833	0.00844112	0.022029	0.0041	0.0143833
PB.59739.156	t00	t04	-0.0026	0.835103	0.892302	0.0127667	0.0101667
PB.59739.165	t00	t04	0.0174667	1.53691e-05	7.75186e-05	0.0014	0.0188667
PB.59739.181	t00	t04	0.000983333	0.961217	0.981853	0.0593	0.0602833
PB.59739.183	t00	t04	0.0145	0.0036849	0.0107429	0.0052	0.0197
PB.59739.191	t00	t04	0.00673333	0.00163145	0.0052462	0	0.00673333
PB.59739.193	t00	t04	-0.01525	0.348637	0.473633	0.1138	0.09855
PB.59739.206	t00	t04	-0.0281833	0.0128301	0.0315989	0.0705667	0.0423833
PB.59739.222	t00	t04	0.0391833	7.56002e-06	4.02875e-05	0.0114333	0.0506167
PB.59739.234	t00	t04	-0.00353333	0.486722	0.609247	0.0125667	0.00903333
PB.59742.1	t00	t04	-0.0101167	0.356477	0.481736	0.0224667	0.01235
PB.59742.2	t00	t04	0.000866667	0.75877	0.835596	0.0210667	0.0219333
PB.59742.3	t00	t04	-0.0191167	0.366794	0.492288	0.0648333	0.0457167
PB.59742.5	t00	t04	0.00413333	0.595867	0.705442	0.0178	0.0219333
PB.59742.7	t00	t04	0.01455	0.0230708	0.052231	0	0.01455
PB.59742.8	t00	t04	-0.0789667	0.0182291	0.0427532	0.582967	0.504
PB.59742.12	t00	t04	0.00266667	0.785859	0.856163	0.0488	0.0514667
PB.59742.16	t00	t04	0.0178167	0.113718	0.196144	0.00606667	0.0238833
PB.59742.24	t00	t04	0.0296	0.00150904	0.0049018	0	0.0296
PB.59742.53	t00	t04	-0.0141333	0.934594	0.963224	0.0772333	0.0631
PB.59742.62	t00	t04	0.00015	0.737313	0.819638	0.0546667	0.0548167
PB.59742.64	t00	t04	-0.00998333	0.668388	0.765782	0.0583667	0.0483833
PB.59742.91	t00	t04	0.0369167	0.0196235	0.0454939	0.0191	0.0560167
PB.59742.95	t00	t04	0.0306667	0.0800842	0.147392	0.0144667	0.0451333
PB.59742.227	t00	t04	0.133267	0.0349407	0.0740522	0.427267	0.560533
PB.59742.228	t00	t04	-0.0748833	0.101458	0.17877	0.4573	0.382417
PB.59742.283	t00	t04	-0.0429333	0.0488954	0.0981635	0.1	0.0570667
PB.59744.11	t00	t04	0.0144	0.290501	0.412199	0.0260333	0.0404333
PB.59744.14	t00	t04	0.0106833	0.76775	0.842276	0.0175333	0.0282167
PB.59744.19	t00	t04	0.0265333	0.388975	0.514746	0.0606	0.0871333
PB.59744.20	t00	t04	0.00115	0.900689	0.939332	0.0599333	0.0610833
PB.59744.31	t00	t04	-0.0118833	0.534356	0.652316	0.0279667	0.0160833
PB.59744.34	t00	t04	0.0358833	0.0387813	0.0808707	0.0224	0.0582833
PB.59744.38	t00	t04	0.0321167	0.365148	0.490647	0.0740667	0.106183
PB.59744.39	t00	t04	0.00251667	0.803708	0.869539	0.108533	0.11105
PB.59744.41	t00	t04	0.019	0.977226	0.992822	0.166033	0.185033
PB.59744.44	t00	t04	0.00436667	0.937095	0.964858	0.0810333	0.0854
PB.59744.61	t00	t04	0.1349	0.0406757	0.0841676	0.2843	0.4192
PB.59744.65	t00	t04	0.0643833	0.701002	0.791786	0.0804667	0.14485
PB.59744.68	t00	t04	-0.14455	0.23466	0.349052	0.510267	0.365717
PB.59744.76	t00	t04	-0.189517	0.000252413	0.000991576	0.4808	0.291283
PB.59744.117	t00	t04	0.2319	1.54529e-09	1.40686e-08	0.1805	0.4124
PB.59744.118	t00	t04	-0.0166167	0.0423236	0.086929	0.0348667	0.01825
PB.59744.119	t00	t04	-0.155117	4.18308e-09	3.6184e-08	0.48	0.324883
PB.59744.120	t00	t04	-0.0491833	0.00108527	0.00366988	0.0818	0.0326167
PB.59744.123	t00	t04	0.0154833	0.860366	0.910643	0.192667	0.20815
PB.59746.2	t00	t04	-0.1282	0.0846564	0.154269	0.2304	0.1022
PB.59746.3	t00	t04	-0.0670333	0.260711	0.379271	0.101633	0.0346
PB.59746.17	t00	t04	-0.0455167	0.109101	0.189677	0.0763333	0.0308167
PB.59746.18	t00	t04	-0.0816167	0.0346958	0.0736037	0.1836	0.101983
PB.59746.25	t00	t04	-0.0392	0.309288	0.432548	0.1559	0.1167
PB.59746.32	t00	t04	-0.0128167	0.736891	0.81934	0.1452	0.132383
PB.59746.33	t00	t04	0.0211333	0.039733	0.082501	0	0.0211333
PB.59746.35	t00	t04	0.0141	0.358106	0.483526	0.0115	0.0256
PB.59746.47	t00	t04	0.106383	9.8242e-05	0.00042375	0.0353	0.141683
PB.59746.51	t00	t04	0.0440833	0.0281725	0.0618036	0.0267667	0.07085
PB.59746.56	t00	t04	0.10585	2.47323e-08	1.93199e-07	0	0.10585
PB.59746.57	t00	t04	0.05695	0.00654413	0.0177022	0.00953333	0.0664833
PB.59746.112	t00	t04	0.0139667	0.224183	0.336752	0	0.0139667
PB.59746.126	t00	t04	0.00706667	0.745932	0.826213	0.0143	0.0213667
PB.59746.143	t00	t04	0.00261667	1	1	0	0.00261667
PB.59748.7	t00	t04	0.0336333	0.419114	0.544521	0.783033	0.816667
PB.59748.17	t00	t04	0.00751667	0.186692	0.291233	0.0093	0.0168167
PB.59748.18	t00	t04	-0.0106	0.0174191	0.041148	0.0210667	0.0104667
PB.59748.20	t00	t04	0.0185333	0.00142112	0.00464995	0.0120333	0.0305667
PB.59748.26	t00	t04	-0.00886667	0.0814354	0.149405	0.0195333	0.0106667
PB.59748.27	t00	t04	-0.00581667	0.183951	0.287844	0.0166	0.0107833
PB.59748.43	t00	t04	-0.00646667	0.127064	0.21463	0.0148667	0.0084
PB.59748.68	t00	t04	0.00521667	0.720869	0.806995	0.0365667	0.0417833
PB.59748.80	t00	t04	-0.00766667	0.0877927	0.15902	0.015	0.00733333
PB.59751.1	t00	t04	-0.0108333	0.213426	0.324104	0.0718	0.0609667
PB.59751.4	t00	t04	-0.02585	0.0120229	0.0298709	0.8298	0.80395
PB.59751.6	t00	t04	0.0111	0.171166	0.271894	0.0147	0.0258
PB.59751.7	t00	t04	0.0184	0.0197542	0.0457442	0.0165333	0.0349333
PB.59751.9	t00	t04	0.00295	0.120644	0.205862	0.000733333	0.00368333
PB.59751.10	t00	t04	0.00885	0.0127121	0.0313398	0.0065	0.01535
PB.59751.11	t00	t04	0.0101667	0.377317	0.503128	0.013	0.0231667
PB.59751.12	t00	t04	-0.00173333	0.734194	0.817256	0.0243	0.0225667
PB.59751.77	t00	t04	-0.09735	0.000154985	0.000640357	0.393433	0.296083
PB.59751.78	t00	t04	0.0728167	0.0309044	0.066807	0.406333	0.47915
PB.59751.79	t00	t04	0.054	0.00502896	0.0140859	0.0913	0.1453
PB.59751.81	t00	t04	-0.00108333	0.923307	0.95517	0.0155	0.0144167
PB.59751.89	t00	t04	-0.00428333	0.372867	0.498554	0.0277667	0.0234833
PB.59751.91	t00	t04	0.0138667	0.00125762	0.00417824	0.0072	0.0210667
PB.59751.93	t00	t04	-0.0359	4.15865e-08	3.1425e-07	0.0470667	0.0111667
PB.59752.1	t00	t04	0.195933	0.0036494	0.0106535	0.500233	0.696167
PB.59752.2	t00	t04	-0.0826	0.056861	0.111293	0.331833	0.249233
PB.59752.4	t00	t04	-0.00348333	0.546784	0.663514	0.0139	0.0104167
PB.59752.5	t00	t04	0.00566667	0.416586	0.541978	0.00413333	0.0098
PB.59752.7	t00	t04	-0.0278333	0.00194716	0.00613656	0.0278333	0
PB.59752.17	t00	t04	-0.0224667	0.022741	0.0516037	0.0325667	0.0101
PB.59752.165	t00	t04	0.2054	0.285353	0.406647	0.166667	0.372067
PB.59752.177	t00	t04	-0.441633	0.0135315	0.0331156	0.833333	0.3917
PB.59752.183	t00	t04	0.117883	0.255824	0.373756	0	0.117883
PB.59752.189	t00	t04	0.07165	0.548952	0.665412	0	0.07165
PB.59752.193	t00	t04	0.0466667	1	1	0	0.0466667
PB.59773.1	t00	t04	0.342267	3.18476e-10	3.13083e-09	0.552633	0.8949
PB.59773.2	t00	t04	-0.340783	3.9859e-09	3.45831e-08	0.432867	0.0920833
PB.59773.5	t00	t04	-0.00146667	0.834311	0.891772	0.0145333	0.0130667
PB.59773.230	t00	t04	0.0204833	0.00891506	0.0230916	0.00653333	0.0270167
PB.59773.234	t00	t04	0.00496667	0.718209	0.804798	0.0451	0.0500667
PB.59773.245	t00	t04	-0.0706333	0.0639352	0.122584	0.779567	0.708933
PB.59773.246	t00	t04	0.00321667	0.777067	0.849368	0.0415	0.0447167
PB.59773.248	t00	t04	0.00585	0.00469478	0.0132709	0	0.00585
PB.59773.251	t00	t04	0.00426667	0.262885	0.381671	0.00616667	0.0104333
PB.59773.284	t00	t04	0.0231667	0.321745	0.445675	0.117233	0.1404
PB.59773.498	t00	t04	0.0582667	2.42022e-10	2.41458e-09	0.0241333	0.0824
PB.59773.499	t00	t04	0.1691	4.7207e-10	4.55704e-09	0.0839667	0.253067
PB.59773.573	t00	t04	-0.235733	1.19875e-10	1.23965e-09	0.720467	0.484733
PB.59773.578	t00	t04	0.00496667	0.713589	0.801427	0.0945333	0.0995
PB.59773.590	t00	t04	-0.00928333	0.130114	0.218681	0.0247	0.0154167
PB.59773.699	t00	t04	0.0242667	0.0218583	0.04987	0.8839	0.908167
PB.59773.711	t00	t04	-0.02185	0.0230231	0.0521384	0.0805	0.05865
PB.59774.71	t00	t04	-0.00663333	0.0804149	0.147905	0.0201667	0.0135333
PB.59774.72	t00	t04	0.0271333	0.0960468	0.171031	0.2892	0.316333
PB.59774.73	t00	t04	0.0154	0.140394	0.232609	0.0531667	0.0685667
PB.59774.75	t00	t04	-0.0855167	0.00127736	0.00423602	0.264267	0.17875
PB.59774.77	t00	t04	0.0114	0.135123	0.225566	0.0578	0.0692
PB.59774.79	t00	t04	0.00255	0.587076	0.697761	0.00926667	0.0118167
PB.59774.82	t00	t04	0.00385	0.687659	0.781366	0.0989667	0.102817
PB.59774.87	t00	t04	0.00216667	0.502414	0.623681	0.0106667	0.0128333
PB.59774.90	t00	t04	0.00221667	0.53945	0.65693	0.0105333	0.01275
PB.59774.106	t00	t04	-0.00985	0.0109092	0.0274735	0.0227333	0.0128833
PB.59774.120	t00	t04	0.00516667	0.361603	0.487173	0.0149	0.0200667
PB.59774.125	t00	t04	-0.01885	0.0189764	0.0442482	0.0494	0.03055
PB.59774.145	t00	t04	0.0185833	0.0594797	0.115493	0.0454667	0.06405
PB.59774.230	t00	t04	0.0232667	3.18889e-05	0.000151452	0.00876667	0.0320333
PB.59775.125	t00	t04	0.00788333	2.59936e-05	0.000125657	0	0.00788333
PB.59775.199	t00	t04	0.0227333	0.203475	0.312008	0.406633	0.429367
PB.59775.200	t00	t04	-0.00683333	0.266807	0.386212	0.0256333	0.0188
PB.59775.201	t00	t04	-0.0294167	0.0560778	0.110038	0.127533	0.0981167
PB.59775.241	t00	t04	0.0297833	0.309307	0.432548	0.306867	0.33665
PB.59775.244	t00	t04	-0.0328167	0.00052259	0.00190625	0.0901333	0.0573167
PB.59775.254	t00	t04	0.0069	0.368518	0.49404	0.0278667	0.0347667
PB.59775.555	t00	t04	0.0173667	6.27853e-06	3.39045e-05	0.0023	0.0196667
PB.59775.683	t00	t04	0.0082	0.00481657	0.0135692	0.00593333	0.0141333
PB.59775.698	t00	t04	0.00903333	0.0827945	0.151509	0.0128333	0.0218667
PB.59775.700	t00	t04	-0.00626667	0.265306	0.384412	0.0227333	0.0164667
PB.59775.744	t00	t04	0.01385	0.0149049	0.0360046	0.0118667	0.0257167
PB.59775.764	t00	t04	-0.0105333	0.206727	0.315969	0.0376	0.0270667
PB.59775.766	t00	t04	-0.02215	0.422872	0.548157	0.433467	0.411317
PB.59775.767	t00	t04	0.0213	0.309123	0.432406	0.1273	0.1486
PB.59775.771	t00	t04	-0.0222167	0.291606	0.413399	0.1068	0.0845833
PB.59775.781	t00	t04	-0.0166	1.14663e-05	5.92516e-05	0.0255667	0.00896667
PB.59775.789	t00	t04	-0.0099	0.387207	0.512979	0.0816	0.0717
PB.59775.790	t00	t04	0.00421667	0.385335	0.511164	0.0268667	0.0310833
PB.59775.806	t00	t04	-0.0021	0.703942	0.793994	0.0170333	0.0149333
PB.59775.811	t00	t04	-0.0038	0.438811	0.563829	0.0273	0.0235
PB.59775.1042	t00	t04	-0.0277	0.339633	0.46447	0.822733	0.795033
PB.59775.1043	t00	t04	0.0316667	0.180998	0.284098	0.1479	0.179567
PB.59775.1047	t00	t04	-0.00741667	0.302628	0.425546	0.0227333	0.0153167
PB.59775.1081	t00	t04	0.0035	0.26481	0.383889	0.0066	0.0101
PB.59776.1	t00	t04	0.00581667	0.599628	0.708561	0.0692333	0.07505
PB.59776.2	t00	t04	-0.222867	2.99255e-08	2.3074e-07	0.691833	0.468967
PB.59776.6	t00	t04	-0.03625	1.37858e-05	7.02522e-05	0.0409	0.00465
PB.59776.11	t00	t04	0.246783	2.05105e-18	4.07237e-17	0.159	0.405783
PB.59776.28	t00	t04	0.0159833	4.97944e-11	5.33957e-10	0.0035	0.0194833
PB.59783.71	t00	t04	0.1764	0.00052686	0.00192009	0.2648	0.4412
PB.59783.72	t00	t04	0.0322	0.00126009	0.00418544	0.0418333	0.0740333
PB.59783.73	t00	t04	-0.0089	0.0324044	0.0694676	0.0217333	0.0128333
PB.59783.75	t00	t04	0.00376667	0.00723732	0.0193225	0.00146667	0.00523333
PB.59783.77	t00	t04	0.00138333	0.139153	0.230944	0.0035	0.00488333
PB.59783.170	t00	t04	-0.1684	0.00329602	0.00975238	0.481967	0.313567
PB.59783.176	t00	t04	-0.0201167	0.0802013	0.147575	0.0944667	0.07435
PB.59783.188	t00	t04	-0.02695	5.90995e-11	6.29892e-10	0.0351	0.00815
PB.59783.351	t00	t04	0.0118833	7.35699e-12	8.58671e-11	0.0021	0.0139833
PB.59804.108	t00	t04	0.126167	6.25506e-06	3.37964e-05	0.0712	0.197367
PB.59804.109	t00	t04	-0.0552	0.0594063	0.115373	0.393	0.3378
PB.59804.119	t00	t04	0.00513333	0.702367	0.792733	0.0139667	0.0191
PB.59804.120	t00	t04	-0.11875	9.36221e-06	4.91351e-05	0.384133	0.265383
PB.59804.121	t00	t04	0.1388	4.53985e-16	7.64265e-15	0.0059	0.1447
PB.59804.131	t00	t04	-0.0256333	0.00576937	0.0158728	0.0450667	0.0194333
PB.59810.1	t00	t04		0.225431	0.338137		0.115167
PB.59810.3	t00	t04		0.421207	0.546442		0.822833
PB.59810.4	t00	t04		0.188875	0.293969		0.0619667
PB.59846.1	t00	t04	0.366767	9.48818e-09	7.841e-08	0.281367	0.648133
PB.59846.4	t00	t04	0.0250333	0.709896	0.798566	0.0170333	0.0420667
PB.59846.13	t00	t04	0.183367	5.57551e-06	3.04393e-05	0.0545333	0.2379
PB.59846.227	t00	t04	-0.0472667	0.000263939	0.00103207	0.0513333	0.00406667
PB.59846.230	t00	t04	-0.212867	6.06947e-22	1.51737e-20	0.215533	0.00266667
PB.59846.247	t00	t04	-0.07	0.044901	0.0914168	0.101767	0.0317667
PB.59846.262	t00	t04	-0.05735	0.000468303	0.00172606	0.0689333	0.0115833
PB.59846.292	t00	t04	-0.104233	2.43517e-09	2.16607e-08	0.107567	0.00333333
PB.59846.293	t00	t04	0			0	0
PB.59846.296	t00	t04	0.00333333	0.614145	0.721013	0	0.00333333
PB.59879.411	t00	t04	-0.00598333	0.001023	0.00348148	0.949333	0.94335
PB.59879.413	t00	t04	0.0146333	0.00141219	0.00462403	0.0164333	0.0310667
PB.59887.47	t00	t04	-0.0519667	0.061746	0.119117	0.103433	0.0514667
PB.59887.51	t00	t04	-0.212683	0.000279359	0.0010863	0.473	0.260317
PB.59887.59	t00	t04	0.424633	5.48237e-13	7.11254e-12	0.170533	0.595167
PB.59887.107	t00	t04	0.0202667	0.0280571	0.0615898	0	0.0202667
PB.59887.145	t00	t04	-0.0392	0.130866	0.219743	0.0809333	0.0417333
PB.59887.236	t00	t04	-0.0612667	0.01455	0.0352593	0.0848	0.0235333
PB.59887.241	t00	t04	-0.0798167	2.67316e-05	0.000128888	0.0873333	0.00751667
PB.59923.2	t00	t04	-0.124367	0.900752	0.939369	0.791033	0.666667
PB.59923.15	t00	t04	0.124367	0.69957	0.790624	0.208967	0.333333
PB.59927.50	t00	t04	-0.0825333	0.00686441	0.018457	0.854667	0.772133
PB.59927.51	t00	t04	0.0372667	0.0496201	0.099336	0.1227	0.159967
PB.59927.54	t00	t04	0.0442833	2.42753e-05	0.000118101	0.00703333	0.0513167
PB.59932.296	t00	t04	0.0520667	0.00843687	0.0220196	0.172167	0.224233
PB.59932.299	t00	t04	-0.0388333	0.0789048	0.145636	0.241667	0.202833
PB.59932.317	t00	t04	0.01475	0.531898	0.650415	0.137167	0.151917
PB.59932.318	t00	t04	-0.06775	5.88549e-06	3.19723e-05	0.208	0.14025
PB.59932.344	t00	t04	0.01745	0.181326	0.284509	0.0598333	0.0772833
PB.59932.345	t00	t04	0.0344	0.0279508	0.0613879	0.0584667	0.0928667
PB.59932.348	t00	t04	0.00318333	0.858658	0.909455	0.0629	0.0660833
PB.59955.1	t00	t04	0.0761	0.0232283	0.052511	0.807267	0.883367
PB.59955.3	t00	t04	0.00786667	0.100407	0.177256	0.0126667	0.0205333
PB.59955.4	t00	t04	-0.0942333	0.00203889	0.00639049	0.166233	0.072
PB.59955.8	t00	t04	-8.33333e-05	0.956471	0.978439	0.0138	0.0137167
PB.59955.17	t00	t04	0.0103667	2.91099e-05	0.000139394	0	0.0103667
PB.59955.305	t00	t04	-0.352533	0.00223586	0.00694147	0.683033	0.3305
PB.59955.313	t00	t04	0.126567	0.02688	0.0594185	0	0.126567
PB.59955.334	t00	t04	0.0224333	0.922648	0.95469	0.0392	0.0616333
PB.59955.350	t00	t04	-0.00668333	0.582314	0.693936	0.277767	0.271083
PB.59955.353	t00	t04	0.210233	0.00315774	0.00939437	0	0.210233
PB.59968.88	t00	t04	0.0167833	0.000750903	0.00263684	0	0.0167833
PB.59968.111	t00	t04	0.0173833	0.120049	0.205062	0.00883333	0.0262167
PB.59968.114	t00	t04	-0.0672	0.300123	0.422753	0.8809	0.8137
PB.59968.132	t00	t04	0.0390167	0.509862	0.630356	0.0746333	0.11365
PB.59972.3	t00	t04	-0.0193333	0.588697	0.699266	0.281767	0.262433
PB.59972.8	t00	t04	-0.04305	0.0488875	0.0981562	0.0641667	0.0211167
PB.59972.12	t00	t04	-0.06285	0.000109828	0.000469291	0.119333	0.0564833
PB.59972.13	t00	t04	0.126633	0.000264214	0.00103296	0.513733	0.640367
PB.59972.178	t00	t04	0.00451667	0.501137	0.622615	0.0043	0.00881667
PB.59972.198	t00	t04	-0.0058	0.471699	0.595228	0.0166333	0.0108333
PB.59973.120	t00	t04	0.0942333	1.50485e-07	1.04854e-06	0.8701	0.964333
PB.59973.122	t00	t04	-0.0256333	0.000905697	0.00311917	0.0297	0.00406667
PB.59973.137	t00	t04	-0.00675	0.447791	0.572675	0.0258667	0.0191167
PB.59973.138	t00	t04	-0.04305	1.1181e-05	5.78821e-05	0.0517667	0.00871667
PB.59986.608	t00	t04	0.1216	9.98154e-05	0.000430076	0.6554	0.777
PB.59986.610	t00	t04	-0.0819333	0.0001691	0.000692455	0.248133	0.1662
PB.59986.623	t00	t04	-0.0271333	7.87114e-07	4.93342e-06	0.0445	0.0173667
PB.59986.666	t00	t04	0.00775	0.00136668	0.0044935	0.0057	0.01345
PB.60014.20	t00	t04	-0.179067	2.67762e-09	2.37372e-08	0.887433	0.708367
PB.60014.174	t00	t04	0.01895	0.242097	0.357894	0.00963333	0.0285833
PB.60014.340	t00	t04	0.13175	4.79963e-16	8.06809e-15	0.0403	0.17205
PB.60014.384	t00	t04	0.0172167	0.215805	0.327078	0.0519333	0.06915
PB.60014.399	t00	t04	0.00095	0.874542	0.921137	0.0106667	0.0116167
PB.60014.424	t00	t04	0.0102333	0.0553916	0.10892	0	0.0102333
PB.60016.16	t00	t04	0.0871167	0.000385158	0.00144772	0.0487333	0.13585
PB.60016.20	t00	t04	-0.0354333	0.128478	0.216506	0.154767	0.119333
PB.60016.21	t00	t04	0.00363333	0.892902	0.93377	0.0707667	0.0744
PB.60016.24	t00	t04	0.0493833	0.0212538	0.0486577	0.0426	0.0919833
PB.60016.25	t00	t04	0.0147333	0.0837687	0.152977	0.00813333	0.0228667
PB.60016.27	t00	t04	-0.208717	0.0109589	0.0275846	0.302867	0.09415
PB.60016.43	t00	t04	0.0891667	0.163045	0.261768	0.372233	0.4614
PB.60037.1	t00	t04	0.0621333	0.0141935	0.0344991	0.2341	0.296233
PB.60037.4	t00	t04	-0.1048	6.17664e-05	0.000277807	0.667467	0.562667
PB.60037.12	t00	t04	0.0329167	1.79311e-05	8.93033e-05	0.0221	0.0550167
PB.60037.22	t00	t04	-0.0048	0.296018	0.418181	0.0191333	0.0143333
PB.60037.25	t00	t04	-0.00676667	0.313427	0.436955	0.0257333	0.0189667
PB.60037.101	t00	t04	0.00115	0.958838	0.980261	0.0091	0.01025
PB.60037.795	t00	t04	0.0205833	2.70172e-07	1.81831e-06	0.0023	0.0228833
PB.60060.23	t00	t04	0.368783	2.61743e-18	5.15953e-17	0.536333	0.905117
PB.60060.25	t00	t04	0.0439667	0.0151386	0.0364857	0.0148667	0.0588333
PB.60060.44	t00	t04	-0.412733	1.019e-16	1.81209e-15	0.448767	0.0360333
PB.60271.3	t00	t04	0.130917	0.516577	0.636505	0.255667	0.386583
PB.60271.10	t00	t04	-0.130917	0.516969	0.636925	0.744333	0.613417
PB.60289.31	t00	t04	0.0235667	0.000711837	0.00251591	0.0166333	0.0402
PB.60289.35	t00	t04	-0.0258333	0.58966	0.700042	0.479533	0.4537
PB.60289.42	t00	t04	0.00368333	0.236047	0.350728	0.00126667	0.00495
PB.60289.82	t00	t04	-0.00831667	0.816547	0.878862	0.0927	0.0843833
PB.60289.83	t00	t04	0.0344333	0.233486	0.347683	0.224467	0.2589
PB.60289.84	t00	t04	-0.0058	0.686747	0.780705	0.0451	0.0393
PB.60289.86	t00	t04	0.0185833	0.0433956	0.0887899	0.0121	0.0306833
PB.60289.87	t00	t04	-0.0502167	0.0681889	0.129278	0.104767	0.05455
PB.60289.191	t00	t04	-0.00383333	0.632419	0.736525	0.0155333	0.0117
PB.60342.790	t00	t04	-0.0452	0.243899	0.359981	0.177767	0.132567
PB.60342.803	t00	t04	0.0477333	0.148222	0.242848	0.2533	0.301033
PB.60342.806	t00	t04	0.00776667	0.572559	0.68585	0	0.00776667
PB.60342.811	t00	t04	0.01165	0.555753	0.671376	0	0.01165
PB.60342.834	t00	t04	0.0200333	0.305942	0.429149	0.0232667	0.0433
PB.60342.835	t00	t04	0.00531667	0.34976	0.474831	0	0.00531667
PB.60342.837	t00	t04	0.0324333	0.0256849	0.0572241	0.00756667	0.04
PB.60342.860	t00	t04	-0.0341833	0.438283	0.563386	0.1324	0.0982167
PB.60342.865	t00	t04	0.02465	0.0031249	0.0093104	0	0.02465
PB.60342.970	t00	t04	-0.0206333	0.0915706	0.164527	0.0299667	0.00933333
PB.60342.971	t00	t04	-0.107767	0.0123558	0.0305703	0.291867	0.1841
PB.60342.972	t00	t04	-0.00446667	0.945506	0.970949	0.0261667	0.0217
PB.60342.974	t00	t04	0.03095	0.000940635	0.00322619	0	0.03095
PB.60342.978	t00	t04	-0.0180833	0.0729269	0.136581	0.0423	0.0242167
PB.60342.1017	t00	t04	0.0225333	0.0115359	0.0288061	0	0.0225333
PB.60344.21	t00	t04	0.0138167	0.536614	0.654197	0.0244	0.0382167
PB.60344.25	t00	t04	-0.048	0.202356	0.310584	0.117233	0.0692333
PB.60344.32	t00	t04	0.03955	0.127311	0.214962	0.0162667	0.0558167
PB.60344.40	t00	t04	0.037	0.518301	0.638118	0.7667	0.8037
PB.60344.47	t00	t04	-0.0424167	0.269361	0.389078	0.0754333	0.0330167
PB.60362.56	t00	t04	-0.177883	8.59486e-10	8.05842e-09	0.644633	0.46675
PB.60362.126	t00	t04	-0.0988667	6.88785e-37	3.46161e-35	0.198267	0.0994
PB.60362.215	t00	t04	0.0191667	2.93024e-14	4.26795e-13	0.0009	0.0200667
PB.60362.216	t00	t04	0.0049	0.655536	0.755124	0.0619333	0.0668333
PB.60362.219	t00	t04	0.0486	5.66082e-31	2.22982e-29	0.00113333	0.0497333
PB.60362.222	t00	t04	0.0103833	6.93344e-20	1.52127e-18	0.000733333	0.0111167
PB.60362.224	t00	t04	0.02465	7.44584e-22	1.85267e-20	0.00286667	0.0275167
PB.60362.231	t00	t04	-0.004	0.0588509	0.114512	0.0147667	0.0107667
PB.60362.307	t00	t04	0.0762667	1.20138e-107	3.16518e-105	0.00123333	0.0775
PB.60362.309	t00	t04	0.06095	5.5872e-176	3.86589e-173	0.0035	0.06445
PB.60362.361	t00	t04	0.0305167	1.00276e-48	7.62363e-47	0.004	0.0345167
PB.60380.2	t00	t04	0.00566667	0.793921	0.86226	0.542133	0.5478
PB.60380.6	t00	t04	0.01285	0.147306	0.241635	0.0870667	0.0999167
PB.60380.19	t00	t04	-0.0543333	0.0349115	0.0739972	0.1336	0.0792667
PB.60380.30	t00	t04	-0.00195	0.266792	0.386197	0.00833333	0.00638333
PB.60380.46	t00	t04	0.0354167	0.257633	0.375735	0.1501	0.185517
PB.60445.48	t00	t04	-0.144167	0.0218533	0.0498601	0.402367	0.2582
PB.60445.50	t00	t04	0.103583	0.0316063	0.0680443	0.0458	0.149383
PB.60445.58	t00	t04	0.149533	7.31282e-08	5.32619e-07	0.0216	0.171133
PB.60445.65	t00	t04	-0.0233	0.621415	0.727081	0.0511	0.0278
PB.60445.91	t00	t04	-0.0285	0.293154	0.415061	0.0442667	0.0157667
PB.60445.95	t00	t04	-0.0592	0.0050619	0.0141694	0.0637	0.0045
PB.60445.97	t00	t04	-0.0946	0.0218367	0.0498288	0.114867	0.0202667
PB.60445.195	t00	t04	0.0696833	0.571714	0.6851	0.0469667	0.11665
PB.60445.196	t00	t04	0.0796	0.0620823	0.119648	0.0926	0.1722
PB.60445.203	t00	t04	-0.0527333	0.0891881	0.161062	0.1168	0.0640667
PB.60470.3	t00	t04	-0.0966333	1.33699e-07	9.38744e-07	0.1749	0.0782667
PB.60470.5	t00	t04	-0.028	0.0386724	0.080673	0.0547	0.0267
PB.60470.7	t00	t04	0.17775	0.000749396	0.00263249	0.4032	0.58095
PB.60470.38	t00	t04	-0.0192667	0.00121142	0.0040422	0.0230667	0.0038
PB.60470.155	t00	t04	-0.000983333	0.794218	0.862473	0.0264	0.0254167
PB.60470.161	t00	t04	-0.000183333	0.879098	0.924426	0.281567	0.281383
PB.60470.559	t00	t04	0.0528833	1.26813e-06	7.69481e-06	0.912767	0.96565
PB.60470.562	t00	t04	-0.0388333	4.838e-12	5.74554e-11	0.0449333	0.0061
PB.60470.599	t00	t04	0.01045	0.000524395	0.00191222	0.00156667	0.0120167
PB.60550.35	t00	t04	0.0233667	0.658334	0.757418	0.5681	0.591467
PB.60550.42	t00	t04	0.0194833	0.34025	0.465082	0.0629	0.0823833
PB.60550.47	t00	t04	-0.0352333	0.160792	0.258854	0.119933	0.0847
PB.60550.51	t00	t04	0.0261167	0.45813	0.582375	0.151667	0.177783
PB.60550.130	t00	t04	-0.00866667	0.285553	0.406813	0.0392	0.0305333
PB.60550.167	t00	t04	-0.0122167	0.256545	0.374562	0.0306333	0.0184167
PB.60555.1	t00	t04	0.00101667	0.411251	0.536759	0.0045	0.00551667
PB.60555.13	t00	t04	-0.00258333	0.310896	0.434151	0.0100667	0.00748333
PB.60555.34	t00	t04	-0.007	0.282768	0.403856	0.0323667	0.0253667
PB.60555.35	t00	t04	0.00785	0.360368	0.48591	0.9308	0.93865
PB.60560.33	t00	t04	-0.00535	0.674477	0.770734	0.016	0.01065
PB.60560.60	t00	t04	-0.0094	0.563389	0.677864	0.0418	0.0324
PB.60560.62	t00	t04	0.0215667	0.319433	0.443201	0.0283333	0.0499
PB.60560.63	t00	t04	-0.00535	0.491274	0.613566	0.0342333	0.0288833
PB.60560.66	t00	t04	0.1656	0.000158954	0.000655137	0.113233	0.278833
PB.60560.68	t00	t04	-0.182367	5.22672e-06	2.87159e-05	0.296233	0.113867
PB.60560.72	t00	t04	0.00245	0.948827	0.973317	0.284033	0.286483
PB.60560.73	t00	t04	-0.00738333	0.520357	0.64004	0.0156	0.00821667
PB.60560.74	t00	t04	-0.0247333	0.0228453	0.0517887	0.0374333	0.0127
PB.60560.76	t00	t04	-0.0111167	0.169357	0.269583	0.0206	0.00948333
PB.60560.79	t00	t04	0.112167	1.56587e-05	7.8846e-05	0.0415	0.153667
PB.60560.108	t00	t04	-0.0458	0.0019373	0.00610868	0.0586667	0.0128667
PB.60570.5	t00	t04	-0.10475	0.00517645	0.0144435	0.835333	0.730583
PB.60570.14	t00	t04	-0.03535	0.385629	0.511449	0.0971333	0.0617833
PB.60570.19	t00	t04	0.02365	0.42458	0.549724	0.0577667	0.0814167
PB.60570.126	t00	t04	0.0534167	1.50387e-05	7.59868e-05	0	0.0534167
PB.60570.678	t00	t04	0.0630833	3.92286e-05	0.000183299	0.00973333	0.0728167
PB.60570.959	t00	t04	0.0787667	0.116734	0.200442	0.0984667	0.177233
PB.60570.961	t00	t04	-0.0787667	0.102934	0.180962	0.901533	0.822767
PB.60614.132	t00	t04	0.0108167	0.00801897	0.0210904	0	0.0108167
PB.60614.138	t00	t04	-0.0118333	0.373278	0.498967	0.0563333	0.0445
PB.60614.149	t00	t04	-0.00315	0.989672	1	0.0112333	0.00808333
PB.60614.185	t00	t04	0.0273667	0.0145163	0.0351838	0.0502	0.0775667
PB.60614.186	t00	t04	0.0159	0.139002	0.230727	0.0412	0.0571
PB.60614.217	t00	t04	0.0613	0.00482118	0.0135783	0.0473333	0.108633
PB.60614.218	t00	t04	0.00965	0.00825807	0.0216246	0	0.00965
PB.60614.243	t00	t04	0.0218	3.59464e-06	2.02878e-05	0	0.0218
PB.60614.271	t00	t04	-0.00683333	0.908246	0.944639	0.127533	0.1207
PB.60614.273	t00	t04	-0.0657667	0.0759661	0.14127	0.364333	0.298567
PB.60614.283	t00	t04	0.03825	2.95666e-08	2.28204e-07	0	0.03825
PB.60614.320	t00	t04	-0.00373333	0.566232	0.680125	0.0241333	0.0204
PB.60614.330	t00	t04	-0.125017	0.00174646	0.00557469	0.267567	0.14255
PB.60614.331	t00	t04	0.0195833	1.34811e-05	6.88171e-05	0	0.0195833
PB.60641.10	t00	t04	0.0611	2.22634e-08	1.74991e-07	0.0101333	0.0712333
PB.60641.16	t00	t04	0.0148667	0.521569	0.641125	0.133967	0.148833
PB.60641.22	t00	t04	0.153033	2.61071e-18	5.14926e-17	0.00666667	0.1597
PB.60641.42	t00	t04	0.0781	0.00955114	0.0245025	0.0915667	0.169667
PB.60641.51	t00	t04	0.0161	0.120897	0.206233	0.0185333	0.0346333
PB.60641.59	t00	t04	0.03085	1.21014e-06	7.3658e-06	0	0.03085
PB.60641.67	t00	t04	0.0526833	6.16277e-08	4.54022e-07	0.0032	0.0558833
PB.60641.68	t00	t04	0.0388833	0.00110626	0.00373348	0.0157667	0.05465
PB.60641.280	t00	t04	-0.4175	1.17347e-17	2.20589e-16	0.666233	0.248733
PB.60641.282	t00	t04	-0.0271667	0.000296493	0.00114512	0.0331667	0.006
PB.60641.284	t00	t04	-0.0098	0.115871	0.199215	0.012	0.0022
PB.60658.23	t00	t04	-0.03775	2.65005e-09	2.35049e-08	0.0416	0.00385
PB.60658.26	t00	t04	-0.01345	0.06192	0.119409	0.0364	0.02295
PB.60658.42	t00	t04	0.19195	5.26051e-08	3.91893e-07	0.689867	0.881817
PB.60658.98	t00	t04	-0.0993	2.30896e-05	0.000112749	0.1796	0.0803
PB.60678.4	t00	t04	-0.00918333	0.191816	0.297676	0.0202333	0.01105
PB.60678.5	t00	t04	-0.0783667	0.016483	0.0392451	0.266567	0.1882
PB.60678.6	t00	t04	-0.0186167	0.445326	0.570099	0.3758	0.357183
PB.60678.7	t00	t04	-0.0782333	0.0111857	0.0280739	0.160967	0.0827333
PB.60678.11	t00	t04	-0.00171667	0.63216	0.736345	0.0125667	0.01085
PB.60678.14	t00	t04	0.0389667	5.68795e-07	3.64578e-06	0.0126333	0.0516
PB.60678.43	t00	t04	8.33333e-05	0.971854	0.988982	0.0126333	0.0127167
PB.60678.45	t00	t04	0.120117	1.04102e-13	1.44177e-12	0.0655	0.185617
PB.60678.78	t00	t04	0.0134167	0.0286645	0.0626862	0.00203333	0.01545
PB.60678.115	t00	t04	0.00386667	0.376176	0.501998	0.0144333	0.0183
PB.60678.128	t00	t04	0.00971667	0.0921906	0.165428	0.0292	0.0389167
PB.60678.143	t00	t04	0.00366667	0.334968	0.459568	0.0123333	0.016
PB.60708.2	t00	t04	-0.06425	0.000555471	0.00201215	0.9137	0.84945
PB.60708.6	t00	t04	-0.0134333	0.346298	0.471214	0.0365333	0.0231
PB.60708.7	t00	t04	0.0776833	0.000479424	0.00176306	0.0497667	0.12745
PB.60808.622	t00	t04	-0.104483	6.85093e-05	0.000305367	0.423833	0.31935
PB.60808.630	t00	t04	0.01705	0.0816042	0.149678	0.00376667	0.0208167
PB.60808.632	t00	t04	0.0563833	3.63966e-06	2.0525e-05	0	0.0563833
PB.60808.647	t00	t04	-0.0894167	5.40603e-25	1.60587e-23	0.0942667	0.00485
PB.60808.649	t00	t04	-0.0156	0.00845879	0.0220642	0.0282667	0.0126667
PB.60808.661	t00	t04	0.00613333	0.687485	0.781246	0.0135333	0.0196667
PB.60808.940	t00	t04	-0.0869667	3.17485e-05	0.000150848	0.161667	0.0747
PB.60808.941	t00	t04	-0.0786	0.000114428	0.000486792	0.156433	0.0778333
PB.60808.942	t00	t04	0.136967	7.64318e-21	1.78628e-19	0.0146	0.151567
PB.60808.944	t00	t04	0.197817	1.75761e-12	2.17912e-11	0.0498667	0.247683
PB.61034.38	t00	t04	0.0111	0.0979027	0.173699	0.0388667	0.0499667
PB.61034.42	t00	t04	0.00965	0.00442769	0.0126085	0.0179667	0.0276167
PB.61034.46	t00	t04	0.00653333	0.39687	0.522679	0.153033	0.159567
PB.61034.75	t00	t04	0.0187833	0.199711	0.307289	0.246567	0.26535
PB.61034.77	t00	t04	0.0113167	0.035841	0.0756414	0.0353667	0.0466833
PB.61034.115	t00	t04	-0.0651667	0.147965	0.242511	0.3433	0.278133
PB.61034.157	t00	t04	-0.02035	0.0959	0.170809	0.130267	0.109917
PB.61034.160	t00	t04	-0.0012	0.829353	0.888205	0.0181	0.0169
PB.61034.442	t00	t04	0.00423333	0.104329	0.182907	0.00913333	0.0133667
PB.61034.444	t00	t04	0.08095	0.00163983	0.00526967	0.646267	0.727217
PB.61034.450	t00	t04	-0.202167	1.08017e-276	2.38683e-273	0.204133	0.00196667
PB.61034.601	t00	t04	0.136133	6.28026e-16	1.04442e-14	0.107567	0.2437
PB.61043.2	t00	t04	0.0137167	0.650233	0.750872	0.0905333	0.10425
PB.61043.15	t00	t04	-0.00403333	0.775591	0.848142	0.0219	0.0178667
PB.61043.22	t00	t04	0.0118167	0.000136423	0.000570931	0	0.0118167
PB.61043.49	t00	t04	-0.0529	0.290986	0.4127	0.734833	0.681933
PB.61043.53	t00	t04	-0.0218667	0.00706586	0.0189281	0.0346	0.0127333
PB.61043.67	t00	t04	0.00701667	0.699416	0.790542	0.0888667	0.0958833
PB.61043.91	t00	t04	0.0462167	5.61945e-05	0.000254753	0.0293333	0.07555
PB.61064.91	t00	t04	0.01655	0.498966	0.620514	0.0985333	0.115083
PB.61064.118	t00	t04	-0.0056	0.67037	0.767206	0.8651	0.8595
PB.61064.119	t00	t04	-0.0075	0.0538433	0.106397	0.0075	0
PB.61064.145	t00	t04	-0.00186667	0.71266	0.800859	0.0195	0.0176333
PB.61064.551	t00	t04	-0.0277833	0.020121	0.0464775	0.817433	0.78965
PB.61064.559	t00	t04	0.00816667	0.146766	0.24094	0.0255667	0.0337333
PB.61064.570	t00	t04	0.0272333	0.00150518	0.00489089	0.0303	0.0575333
PB.61064.596	t00	t04	-0.0176667	3.36516e-06	1.90965e-05	0.0242667	0.0066
PB.61064.720	t00	t04	0.0178667	0.00651951	0.0176433	0.0137	0.0315667
PB.61064.734	t00	t04	0.000516667	0.712116	0.800432	0.017	0.0175167
PB.61256.1	t00	t04	-0.0218833	7.98064e-16	1.31792e-14	0.979067	0.957183
PB.61256.52	t00	t04	0.00658333	3.57917e-26	1.13506e-24	0	0.00658333
PB.61256.142	t00	t04	0.017	2.96021e-10	2.92014e-09	0.0100667	0.0270667
PB.61259.205	t00	t04	0.0155667	0.400108	0.525852	0.2534	0.268967
PB.61259.211	t00	t04	-0.0079	0.561644	0.676423	0.7204	0.7125
PB.61259.212	t00	t04	-0.00416667	0.491767	0.614059	0.0157333	0.0115667
PB.61259.297	t00	t04	0.137117	0.00963687	0.0246905	0.3395	0.476617
PB.61259.298	t00	t04	0.00423333	0.505222	0.626157	0.0186	0.0228333
PB.61259.299	t00	t04	0.00558333	0.291698	0.413478	0.0100333	0.0156167
PB.61259.304	t00	t04	-0.00055	0.97934	0.994193	0.131967	0.131417
PB.61259.309	t00	t04	-0.137467	0.00794126	0.0209252	0.4898	0.352333
PB.61261.2	t00	t04	-0.4616	6.14345e-06	3.32301e-05	0.6199	0.1583
PB.61261.5	t00	t04	0.250467	0.00742376	0.0197586	0.2782	0.528667
PB.61261.7	t00	t04	-0.0506	0.272975	0.393056	0.1019	0.0513
PB.61261.11	t00	t04	0.26175	4.02935e-05	0.000187775	0	0.26175
PB.61272.1	t00	t04	0.270367	1.54785e-07	1.07642e-06	0.2742	0.544567
PB.61272.2	t00	t04	-0.0152833	0.00282967	0.00854	0.127333	0.11205
PB.61272.3	t00	t04	-0.272133	9.09849e-07	5.64995e-06	0.584933	0.3128
PB.61273.340	t00	t04	0.0540833	0.283024	0.404104	0.262467	0.31655
PB.61273.341	t00	t04	0.0236167	0.255371	0.373214	0.0632667	0.0868833
PB.61273.342	t00	t04	-0.0002	0.501232	0.622654	0.0371667	0.0369667
PB.61273.348	t00	t04	0.00581667	0.602236	0.710784	0.0202	0.0260167
PB.61273.354	t00	t04	-0.0180833	0.155749	0.252462	0.0961	0.0780167
PB.61273.366	t00	t04	0.0117833	2.24387e-06	1.31125e-05	0.00766667	0.01945
PB.61273.380	t00	t04	0.0012	0.889492	0.931281	0.00723333	0.00843333
PB.61273.385	t00	t04	0.0073	0.196069	0.302828	0.0213	0.0286
PB.61273.392	t00	t04	-0.00345	0.123729	0.210085	0.0310333	0.0275833
PB.61273.412	t00	t04	0.00381667	0.369853	0.495414	0.0167	0.0205167
PB.61273.446	t00	t04	0.00206667	0.797419	0.8651	0.0112333	0.0133
PB.61273.608	t00	t04	0.0184667	0.0703603	0.132653	0.0517333	0.0702
PB.61273.609	t00	t04	-0.00406667	0.181332	0.284511	0.0220667	0.018
PB.61273.616	t00	t04	0.00623333	0.149745	0.244804	0.0157	0.0219333
PB.61273.628	t00	t04	-0.00628333	0.000695626	0.00246344	0.0202	0.0139167
PB.61273.743	t00	t04	-0.0345833	0.0336443	0.0717062	0.0558333	0.02125
PB.61273.1086	t00	t04	0.01405	1.73557e-07	1.19779e-06	0.0116	0.02565
PB.61273.1097	t00	t04	0.01895	0.000123682	0.000522074	0.0190333	0.0379833
PB.61273.1098	t00	t04	0.0273167	1.71283e-05	8.55407e-05	0.029	0.0563167
PB.61273.1121	t00	t04	0.00851667	0.00186067	0.00589826	0.0047	0.0132167
PB.61273.1128	t00	t04	0.0242833	0.310873	0.434136	0.142667	0.16695
PB.61273.1157	t00	t04	-0.0859167	0.00385557	0.0111744	0.7374	0.651483
PB.61273.1175	t00	t04	0.0017	0.905907	0.943042	0.0146333	0.0163333
PB.61273.1317	t00	t04	0	0.967711	0.986373	0.00706667	0.00706667
PB.61277.48	t00	t04	0.0353833	5.46968e-08	4.06282e-07	0.912033	0.947417
PB.61277.54	t00	t04	-0.00848333	0.00422849	0.0121122	0.0265	0.0180167
PB.61277.64	t00	t04	-0.0184333	4.32592e-05	0.00020064	0.0333333	0.0149
PB.61281.2	t00	t04	-0.0848833	0.0796923	0.146824	0.104633	0.01975
PB.61281.9	t00	t04	0.0922667	0.0861852	0.156559	0.627933	0.7202
PB.61281.10	t00	t04	-0.08755	0.00361479	0.0105646	0.177433	0.0898833
PB.61281.16	t00	t04	0.00938333	0.157253	0.254371	0.0149667	0.02435
PB.61281.24	t00	t04	0.0675833	1.06082e-82	1.69384e-80	0.0002	0.0677833
PB.61281.30	t00	t04	-0.0110167	2.23183e-05	0.000109325	0.021	0.00998333
PB.61281.40	t00	t04	0.00326667	0.81755	0.879596	0.0243	0.0275667
PB.61281.156	t00	t04	-0.2556	2.73576e-17	5.02277e-16	0.6634	0.4078
PB.61281.160	t00	t04	0.0708	0.0287985	0.0629289	0.215967	0.286767
PB.61281.180	t00	t04	0.17635	1.2213e-05	6.27883e-05	0.0824333	0.258783
PB.61281.258	t00	t04	0.00878333	0.0302448	0.0655934	0.0095	0.0182833
PB.61292.7	t00	t04	-0.000883333	0.99959	1	0.75	0.749117
PB.61292.9	t00	t04	-0.00443333	0.851973	0.904766	0.1217	0.117267
PB.61292.21	t00	t04	0.000983333	0.976449	0.992312	0.00566667	0.00665
PB.61292.83	t00	t04	0.00411667	0.877728	0.923553	0.118767	0.122883
PB.61316.26	t00	t04	0.00545	0.877152	0.923118	0.5467	0.55215
PB.61316.34	t00	t04	-0.00238333	0.313996	0.437587	0.0165	0.0141167
PB.61316.42	t00	t04	-0.0286167	5.47733e-16	9.15784e-15	0.0422	0.0135833
PB.61316.60	t00	t04	0.0593	2.73938e-44	1.82005e-42	0.00246667	0.0617667
PB.61316.98	t00	t04	0.00605	0.306126	0.4293	0.0397667	0.0458167
PB.61316.111	t00	t04	-0.0552333	9.37037e-43	5.92131e-41	0.0624333	0.0072
PB.61316.126	t00	t04	0.0158	1.07159e-08	8.79822e-08	0.0106333	0.0264333
PB.61316.177	t00	t04	-0.00915	0.000786912	0.00275074	0.0223667	0.0132167
PB.61316.496	t00	t04	0.02185	0.0255001	0.0568698	0.0866333	0.108483
PB.61316.659	t00	t04	-0.000933333	0.704679	0.794524	0.0142333	0.0133
PB.61317.5	t00	t04	0.110933	3.37244e-15	5.3094e-14	0.850367	0.9613
PB.61317.78	t00	t04	-0.0998333	7.77111e-15	1.18346e-13	0.114	0.0141667
PB.61319.146	t00	t04	0.132083	0.130761	0.219591	0.434267	0.56635
PB.61319.175	t00	t04	-0.27125	0.0232062	0.052477	0.487233	0.215983
PB.61319.185	t00	t04	0.1391	0.169064	0.269192	0.0785667	0.217667
PB.61319.626	t00	t04	0.00603333	0.716868	0.803848	0.123367	0.1294
PB.61319.628	t00	t04	-0.00848333	0.0684255	0.12964	0.745333	0.73685
PB.61319.632	t00	t04	0.0117667	0.00153347	0.0049722	0.0248667	0.0366333
PB.61319.644	t00	t04	-0.00225	0.398302	0.52402	0.0149	0.01265
PB.61319.878	t00	t04	0.00711667	0.0208676	0.0479113	0.0290333	0.03615
PB.61319.1097	t00	t04	0.16825	0.000130557	0.000548896	0.0618	0.23005
PB.61319.1098	t00	t04	-0.16825	2.0562e-05	0.000101367	0.9382	0.76995
PB.61321.91	t00	t04	-0.0232	0.561653	0.676423	0.2232	0.2
PB.61321.100	t00	t04	-0.0935667	0.377882	0.503686	0.560233	0.466667
PB.61321.101	t00	t04	0.116767	1	1	0.216567	0.333333
PB.61321.251	t00	t04	0.0492333	0.460388	0.58453	0.564667	0.6139
PB.61321.259	t00	t04	0.0521167	0.102546	0.180391	0.115333	0.16745
PB.61321.266	t00	t04	-0.101283	0.139227	0.231044	0.319967	0.218683
PB.61321.403	t00	t04	-0.111483	0.0166263	0.0395381	0.359933	0.24845
PB.61321.416	t00	t04	0.0957833	0.013556	0.0331698	0.544467	0.64025
PB.61321.420	t00	t04	0.00151667	0.839975	0.896027	0.0604333	0.06195
PB.61321.442	t00	t04	0.00583333	0.244939	0.361212	0.0203	0.0261333
PB.61335.2	t00	t04	0.270783	4.11348e-05	0.000191424	0.023	0.293783
PB.61335.5	t00	t04	0.106767	0.206581	0.315831	0.0459667	0.152733
PB.61335.7	t00	t04	-0.272233	1.89034e-07	1.29881e-06	0.3284	0.0561667
PB.61335.23	t00	t04	-0.206983	0.0208198	0.0478127	0.2262	0.0192167
PB.61335.27	t00	t04	-0.1431	0.0435394	0.0890173	0.376433	0.233333
PB.61335.31	t00	t04	0.00558333	1	1	0	0.00558333
PB.61335.32	t00	t04	0.0855833	0.0094995	0.0243896	0	0.0855833
PB.61335.34	t00	t04	0.0203167	0.573798	0.686913	0	0.0203167
PB.61335.38	t00	t04	0.0640667	0.0522123	0.103656	0	0.0640667
PB.61335.65	t00	t04	0.0297833	0.334335	0.458845	0	0.0297833
PB.61335.178	t00	t04	0.134767	0.0676671	0.128495	0.5457	0.680467
PB.61335.179	t00	t04	-0.225467	1.58513e-16	2.7756e-15	0.302867	0.0774
PB.61335.180	t00	t04	-0.134767	0.071365	0.134179	0.4543	0.319533
PB.61335.186	t00	t04	0.00626667	0.101243	0.178483	0	0.00626667
PB.61335.188	t00	t04	0.0785	6.27051e-06	3.38666e-05	0.0158667	0.0943667
PB.61335.195	t00	t04	0.0226333	0.0639086	0.122537	0.00606667	0.0287
PB.61335.196	t00	t04	0.00588333	0.883661	0.927533	0.616	0.621883
PB.61335.199	t00	t04	0.10855	4.46511e-05	0.000206453	0.0086	0.11715
PB.61335.200	t00	t04	-0.03255	0.342967	0.4679	0.0465333	0.0139833
PB.61335.206	t00	t04	0.0191167	0.0128273	0.0315933	0	0.0191167
PB.61335.224	t00	t04	0.0171167	0.0267817	0.059238	0.00403333	0.02115
PB.61335.260	t00	t04	0.00686667	0.71563	0.802867	0.860967	0.867833
PB.61335.265	t00	t04	-0.01805	6.20859e-12	7.29733e-11	0.029	0.01095
PB.61335.267	t00	t04	-0.000183333	0.66259	0.761023	0.0221667	0.0219833
PB.61335.274	t00	t04	-0.00161667	0.282655	0.403734	0.0155333	0.0139167
PB.61335.278	t00	t04	0.0155667	0.0141637	0.0344304	0.0359333	0.0515
PB.61335.280	t00	t04	0.0117	1.18636e-06	7.22812e-06	0.0032	0.0149
PB.61337.14	t00	t04	0.0105167	0.00390187	0.0112875	0.00736667	0.0178833
PB.61337.15	t00	t04	0.0248667	0.0001796	0.0007316	0.00203333	0.0269
PB.61337.19	t00	t04	-0.2893	1.97584e-05	9.77505e-05	0.704533	0.415233
PB.61337.21	t00	t04	-0.000566667	0.828161	0.887347	0.0283667	0.0278
PB.61337.22	t00	t04	-0.0301	0.504233	0.625305	0.808733	0.778633
PB.61337.31	t00	t04	0.005	0.0564927	0.110712	0.00566667	0.0106667
PB.61337.35	t00	t04	0.0165167	0.000451227	0.00166968	0.0104333	0.02695
PB.61337.41	t00	t04	0.00676667	0.137067	0.22819	0.0204667	0.0272333
PB.61337.59	t00	t04	0.0122	0.409541	0.53519	0.0546	0.0668
PB.61337.64	t00	t04	0.00233333	0.190893	0.296498	0.0018	0.00413333
PB.61337.107	t00	t04	-0.000116667	0.883489	0.927431	0.00706667	0.00695
PB.61337.130	t00	t04	0.01015	0.00691775	0.018583	0.00586667	0.0160167
PB.61337.156	t00	t04	0.0334	5.80661e-10	5.54745e-09	0.0042	0.0376
PB.61337.166	t00	t04	-0.0106667	0.148981	0.24384	0.027	0.0163333
PB.61337.173	t00	t04	0.0179	0.000494531	0.00181326	0.0099	0.0278
PB.61337.178	t00	t04	-0.0024	0.561595	0.676406	0.0119333	0.00953333
PB.61337.194	t00	t04	0.0233167	0.466695	0.590469	0.0142	0.0375167
PB.61337.197	t00	t04	-0.0127833	0.704203	0.794222	0.0799333	0.06715
PB.61337.346	t00	t04	0.00793333	0.694106	0.786526	0.0142	0.0221333
PB.61337.375	t00	t04	0.0321667	0.00102844	0.0034986	0.0118667	0.0440333
PB.61337.410	t00	t04	0.00566667	0.0589028	0.114584	0.00236667	0.00803333
PB.61337.442	t00	t04	0.0377333	0.00120257	0.00401677	0.00713333	0.0448667
PB.61337.446	t00	t04	0.0171167	0.000369102	0.00139318	0.00706667	0.0241833
PB.61337.482	t00	t04	0.0155667	0.000311742	0.0011976	0.00373333	0.0193
PB.61337.1221	t00	t04	-0.0375333	0.4773	0.60057	0.6146	0.577067
PB.61337.1222	t00	t04	0.0939167	1.84521e-07	1.26956e-06	0.0625667	0.156483
PB.61337.1223	t00	t04	-0.02595	0.0539069	0.106496	0.0762667	0.0503167
PB.61337.1224	t00	t04	0.05195	8.05624e-09	6.71272e-08	0	0.05195
PB.61337.1225	t00	t04	0.0281	0.000164221	0.000674451	0.0061	0.0342
PB.61337.1232	t00	t04	0.01735	0.165281	0.264457	0.0363667	0.0537167
PB.61337.1237	t00	t04	0.0319333	0.0051757	0.0144425	0.0156667	0.0476
PB.61337.1239	t00	t04	0.0012	0.767404	0.841991	0.0169667	0.0181667
PB.61337.1298	t00	t04	-0.160883	0.000152332	0.000630652	0.1714	0.0105167
PB.61338.4	t00	t04	-0.0282833	0.414332	0.5398	0.122233	0.09395
PB.61338.5	t00	t04	-0.00471667	0.853338	0.905786	0.132433	0.127717
PB.61338.6	t00	t04	0.0329667	0.517308	0.637262	0.745333	0.7783
PB.61338.41	t00	t04	0.0203	0.867955	0.9161	0.0440667	0.0643667
PB.61338.42	t00	t04	0.100183	0.148073	0.242661	0.192133	0.292317
PB.61338.44	t00	t04	-0.120433	0.0680847	0.12914	0.763767	0.643333
PB.61350.180	t00	t04	0.0279	0.129794	0.218276	0.0960667	0.123967
PB.61350.250	t00	t04	0.0037	0.0101453	0.0258116	0.0160667	0.0197667
PB.61350.430	t00	t04	-0.0315833	0.0709394	0.133499	0.853033	0.82145
PB.61350.582	t00	t04	-0.00826667	0.177425	0.279665	0.0748	0.0665333
PB.61350.583	t00	t04	0.1223	1.03614e-08	8.5287e-08	0.6105	0.7328
PB.61350.584	t00	t04	-0.139333	5.94246e-27	1.96453e-25	0.1718	0.0324667
PB.61350.588	t00	t04	0.0380167	3.9163e-18	7.62337e-17	0.0049	0.0429167
PB.61350.609	t00	t04	0.0057	0.141747	0.234437	0.0154	0.0211
PB.61350.612	t00	t04	-0.000116667	0.797297	0.865022	0.0125	0.0123833
PB.61350.613	t00	t04	5e-05	0.872069	0.919189	0.0089	0.00895
PB.61350.634	t00	t04	0.0113667	6.26357e-05	0.000281384	0.0054	0.0167667
PB.61350.1005	t00	t04	0.12705	6.55298e-06	3.52781e-05	0.177	0.30405
PB.61350.1007	t00	t04	-0.160733	1.46838e-05	7.43636e-05	0.352733	0.192
PB.61350.1009	t00	t04	-0.0526333	3.53533e-05	0.000166497	0.0574667	0.00483333
PB.61350.1011	t00	t04	0.1992	2.85629e-19	6.02018e-18	0.202433	0.401633
PB.61350.1012	t00	t04	-0.00633333	0.18142	0.284611	0.024	0.0176667
PB.61350.1015	t00	t04	-0.0111833	0.176282	0.278221	0.0308333	0.01965
PB.61350.1022	t00	t04	-0.0379333	2.92476e-05	0.000139965	0.0825333	0.0446
PB.61350.1028	t00	t04	-0.0245167	8.83867e-07	5.49758e-06	0.0322333	0.00771667
PB.61351.16	t00	t04	-0.0108833	0.0329456	0.0704384	0.950633	0.93975
PB.61351.60	t00	t04	-0.00526667	0.0378458	0.0792117	0.0185333	0.0132667
PB.61351.162	t00	t04	0.0465833	0.00528759	0.0147098	0.422733	0.469317
PB.61351.163	t00	t04	-0.0290833	2.48342e-06	1.44043e-05	0.0393	0.0102167
PB.61351.165	t00	t04	0.0208667	0.0238836	0.0537866	0.0469	0.0677667
PB.61351.168	t00	t04	0.0458333	0.0084516	0.0220521	0.212067	0.2579
PB.61351.169	t00	t04	0.00518333	0.171151	0.271876	0.00686667	0.01205
PB.61351.170	t00	t04	-0.0182	2.8343e-06	1.62617e-05	0.0226	0.0044
PB.61351.172	t00	t04	-0.0264333	1.07916e-06	6.62924e-06	0.0345333	0.0081
PB.61351.176	t00	t04	-0.0628333	8.52149e-07	5.31236e-06	0.0711667	0.00833333
PB.61351.177	t00	t04	0.00813333	0.23351	0.347696	0.0407667	0.0489
PB.61351.197	t00	t04	-0.0107333	0.000384275	0.00144504	0.0141333	0.0034
PB.61351.206	t00	t04	-0.0061	0.352495	0.477666	0.0277667	0.0216667
PB.61351.240	t00	t04	-0.00645	0.00357222	0.0104563	0.00736667	0.000916667
PB.61360.1	t00	t04	-0.0879333	0.00205574	0.00643827	0.729133	0.6412
PB.61360.4	t00	t04	0.0400833	1.98731e-21	4.80348e-20	0.0208667	0.06095
PB.61360.5	t00	t04	0.00131667	0.70816	0.797203	0.0381	0.0394167
PB.61360.13	t00	t04	0.14235	2.6077e-53	2.23563e-51	0.0205333	0.162883
PB.61360.32	t00	t04	-0.0182333	0.0392807	0.081723	0.027	0.00876667
PB.61360.40	t00	t04	-0.00163333	0.771924	0.845307	0.0216	0.0199667
PB.61360.57	t00	t04	-0.00568333	0.0390999	0.0814135	0.0130667	0.00738333
PB.61360.187	t00	t04	-0.111517	2.69803e-93	5.29556e-91	0.112467	0.00095
PB.61360.225	t00	t04	0.76155	5.93456e-38	3.08435e-36	0.194433	0.955983
PB.61360.260	t00	t04	-0.418267	4.73104e-26	1.49206e-24	0.422633	0.00436667
PB.61360.268	t00	t04	-0.192083	6.25588e-11	6.64075e-10	0.196433	0.00435
PB.61360.290	t00	t04	-0.181883	2.43916e-08	1.90777e-07	0.186533	0.00465
PB.61360.815	t00	t04	0.0268	0.280896	0.401816	0	0.0268
PB.61361.3	t00	t04	-0.174633	6.91303e-07	4.36888e-06	0.8791	0.704467
PB.61361.4	t00	t04	-0.0285667	0.153523	0.249713	0.0638	0.0352333
PB.61361.25	t00	t04	0.18875	2.14755e-09	1.92222e-08	0.0571	0.24585
PB.61369.3	t00	t04	-0.0492333	0.000724489	0.0025549	0.982633	0.9334
PB.61369.4	t00	t04	0.0492333	0.00206951	0.00647801	0.0173667	0.0666
PB.61370.11	t00	t04	-0.06875	0.163812	0.262709	0.124	0.05525
PB.61370.18	t00	t04	0.03305	0.25124	0.368482	0.0734333	0.106483
PB.61370.19	t00	t04	-0.05735	0.145375	0.239178	0.1367	0.07935
PB.61370.29	t00	t04	-0.00196667	0.708355	0.797357	0.186967	0.185
PB.61370.33	t00	t04	-0.0645167	0.129309	0.217656	0.1066	0.0420833
PB.61370.34	t00	t04	0.15955	0.08918	0.161052	0.3723	0.53185
PB.61372.1	t00	t04	0.03225	0.961937	0.982286	0.0272667	0.0595167
PB.61372.5	t00	t04	0.1055	0.0438097	0.089517	0.125733	0.231233
PB.61372.8	t00	t04	0.0278167	0.00271681	0.0082313	0.00753333	0.03535
PB.61372.9	t00	t04	-0.00065	0.871054	0.918447	0.0139	0.01325
PB.61372.10	t00	t04	0.00205	0.85547	0.907082	0.00683333	0.00888333
PB.61372.15	t00	t04	0.00681667	0.0400343	0.0830109	0.00333333	0.01015
PB.61372.64	t00	t04	0.0252667	0.0816528	0.149743	0.0205	0.0457667
PB.61372.89	t00	t04	-0.153033	0.0981646	0.174082	0.674933	0.5219
PB.61372.90	t00	t04	0.00285	0.221512	0.333756	0.0016	0.00445
PB.61372.96	t00	t04	0.0015	0.409969	0.535614	0.0058	0.0073
PB.61372.99	t00	t04	0.0166833	0.236844	0.351637	0.0126333	0.0293167
PB.61372.100	t00	t04	-0.0122667	0.326602	0.450789	0.0306667	0.0184
PB.61372.103	t00	t04	-0.0287667	3.41665e-05	0.00016133	0.0287667	0
PB.61374.2	t00	t04	-0.568317	5.97484e-32	2.44198e-30	0.727733	0.159417
PB.61374.4	t00	t04	-0.0335167	0.169382	0.26961	0.0581667	0.02465
PB.61374.5	t00	t04	-0.0869833	1.19886e-14	1.79934e-13	0.0911	0.00411667
PB.61374.10	t00	t04	0.267383	1.63774e-15	2.63779e-14	0.0150667	0.28245
PB.61374.13	t00	t04	0.0631333	5.94999e-11	6.34061e-10	0.0013	0.0644333
PB.61374.16	t00	t04	-0.0676333	7.6223e-13	9.75574e-12	0.0676333	0
PB.61374.36	t00	t04	0.460667	1.21172e-36	6.03659e-35	0.0043	0.464967
PB.61377.20	t00	t04	-0.0122333	0.155333	0.251997	0.0236	0.0113667
PB.61377.23	t00	t04	0.00695	1.10474e-05	5.7247e-05	0.0007	0.00765
PB.61377.25	t00	t04	-0.0763833	0.0540646	0.106766	0.4523	0.375917
PB.61377.27	t00	t04	-0.0136833	0.504428	0.625467	0.0876667	0.0739833
PB.61377.32	t00	t04	0.00568333	0.369435	0.495018	0.0233667	0.02905
PB.61377.34	t00	t04	-0.00625	0.344958	0.469812	0.0311333	0.0248833
PB.61377.35	t00	t04	0.000416667	0.870614	0.918143	0.0137333	0.01415
PB.61377.67	t00	t04	-0.0115833	0.62883	0.733601	0.211867	0.200283
PB.61377.83	t00	t04	0.101233	7.1889e-07	4.53277e-06	0.0509667	0.1522
PB.61377.87	t00	t04	0.0162	0.364503	0.490038	0.0248333	0.0410333
PB.61377.281	t00	t04	-0.00341667	0.185147	0.289312	0.0126333	0.00921667
PB.61382.2	t00	t04	-0.0891	0.162194	0.260681	0.663267	0.574167
PB.61382.3	t00	t04	-0.0336333	0.0311095	0.0671731	0.2009	0.167267
PB.61382.15	t00	t04	0.12365	0.0368378	0.0774546	0.1171	0.24075
PB.61382.96	t00	t04	-0.139083	2.89423e-05	0.00013862	0.1783	0.0392167
PB.61382.99	t00	t04	0.00563333	0.78668	0.856813	0.0427667	0.0484
PB.61382.101	t00	t04	-0.0534167	0.00437544	0.0124757	0.120467	0.06705
PB.61382.102	t00	t04	-0.0873667	0.00961609	0.024641	0.1131	0.0257333
PB.61382.104	t00	t04	0.212867	1.05956e-06	6.51605e-06	0.532067	0.744933
PB.61382.113	t00	t04	0.0613667	0.000213288	0.000852951	0.0133333	0.0747
PB.61384.51	t00	t04	0.106967	0.134632	0.225005	0.103733	0.2107
PB.61384.52	t00	t04	-0.106967	0.12449	0.211088	0.896267	0.7893
PB.61389.3	t00	t04	0.102233	3.5936e-09	3.13821e-08	0.0059	0.108133
PB.61389.5	t00	t04	0.0306667	0.0253367	0.0565606	0.0155	0.0461667
PB.61389.6	t00	t04	-0.2009	0.000722603	0.00254896	0.376767	0.175867
PB.61389.8	t00	t04	-0.01935	0.173179	0.274386	0.0347333	0.0153833
PB.61389.13	t00	t04	-0.118967	0.00990965	0.0252882	0.379167	0.2602
PB.61389.14	t00	t04	-0.00785	0.785004	0.855437	0.0715333	0.0636833
PB.61389.71	t00	t04	0.0194833	0.0509064	0.101502	0.0103333	0.0298167
PB.61389.72	t00	t04	0.05285	0.000232022	0.000920831	0.0167333	0.0695833
PB.61389.79	t00	t04	0.0672833	2.38964e-05	0.000116439	0.0207	0.0879833
PB.61389.80	t00	t04	0.0369667	0.0924564	0.165792	0.0288333	0.0658
PB.61389.97	t00	t04	-0.000683333	0.991012	1	0.0286333	0.02795
PB.61398.5	t00	t04	0.08485	0.00640691	0.0173839	0.0242333	0.109083
PB.61398.6	t00	t04	0.128633	1.91404e-16	3.32519e-15	0.0330333	0.161667
PB.61398.14	t00	t04	-0.294783	2.63776e-17	4.85065e-16	0.398233	0.10345
PB.61398.23	t00	t04	0.00428333	0.854611	0.906556	0.0166	0.0208833
PB.61398.25	t00	t04	0.00503333	0.432741	0.557939	0.00996667	0.015
PB.61398.36	t00	t04	-0.15065	1.98268e-21	4.79398e-20	0.169867	0.0192167
PB.61398.51	t00	t04	0.0303167	9.9469e-08	7.11086e-07	0	0.0303167
PB.61398.63	t00	t04	-0.222133	1.66788e-12	2.072e-11	0.2494	0.0272667
PB.61398.70	t00	t04	0.0653167	1.65819e-25	5.06188e-24	0	0.0653167
PB.61398.75	t00	t04	0.0437167	2.40551e-15	3.82935e-14	0	0.0437167
PB.61398.83	t00	t04	-0.00688333	0.731845	0.815416	0.036	0.0291167
PB.61398.97	t00	t04	0.01575	0.0013585	0.00446918	0	0.01575
PB.61398.129	t00	t04	0.0516833	4.05429e-08	3.07109e-07	0.00193333	0.0536167
PB.61398.153	t00	t04	0.2452	1.19049e-25	3.67004e-24	0.0174667	0.262667
PB.61398.163	t00	t04	0.0293	0.000135295	0.000566901	0.0127	0.042
PB.61403.7	t00	t04	-0.0044	0.568942	0.682578	0.0162	0.0118
PB.61403.9	t00	t04	-0.0410167	0.127258	0.214893	0.867167	0.82615
PB.61403.17	t00	t04	-0.0231833	0.0394642	0.0820374	0.0451333	0.02195
PB.61403.25	t00	t04	-0.00408333	0.526987	0.645863	0.0116	0.00751667
PB.61403.29	t00	t04	0.0198833	9.01758e-07	5.6048e-06	0.0110333	0.0309167
PB.61403.43	t00	t04	0.03625	3.04031e-08	2.34159e-07	0.0196	0.05585
PB.61403.178	t00	t04	-0.233	1.22391e-172	8.21937e-170	0.996633	0.763633
PB.61403.182	t00	t04	0.205417	4.77364e-150	2.35248e-147	0.0005	0.205917
PB.61403.196	t00	t04	0.01985	2.71124e-40	1.56199e-38	0	0.01985
PB.61408.19	t00	t04	0.10445	0.0336584	0.0717338	0.1005	0.20495
PB.61408.43	t00	t04	0.168383	0.00620026	0.0168948	0.172167	0.34055
PB.61408.59	t00	t04	0.05755	0.200779	0.308655	0.0490333	0.106583
PB.61408.63	t00	t04	0.0554833	0.0951096	0.169701	0.0533333	0.108817
PB.61408.175	t00	t04	-0.385867	1.62841e-07	1.12855e-06	0.624967	0.2391
PB.61408.307	t00	t04	-0.216583	2.38746e-08	1.86926e-07	0.882167	0.665583
PB.61408.311	t00	t04	0.0427	9.28749e-16	1.52382e-14	0.0215333	0.0642333
PB.61408.313	t00	t04	0.03425	1.41522e-05	7.19319e-05	0.0243333	0.0585833
PB.61408.317	t00	t04	0.0772167	8.93601e-06	4.70751e-05	0.0406333	0.11785
PB.61408.325	t00	t04	0.0147333	1.9502e-06	1.14975e-05	0.0034	0.0181333
PB.61410.2	t00	t04	0.00473333	0.64016	0.742695	0.0303667	0.0351
PB.61410.12	t00	t04	-0.00356667	0.482141	0.605106	0.0326	0.0290333
PB.61410.17	t00	t04	-0.00116667	0.731109	0.814934	0.0132	0.0120333
PB.61410.21	t00	t04	0.0012	0.692871	0.785464	0.0263667	0.0275667
PB.61410.26	t00	t04	0.00065	0.698192	0.789536	0.0111667	0.0118167
PB.61410.30	t00	t04	0.00131667	0.568376	0.682079	0.00836667	0.00968333
PB.61410.31	t00	t04	-0.04545	0.00700674	0.018794	0.343633	0.298183
PB.61410.48	t00	t04	0.0037	0.255879	0.373821	0.00873333	0.0124333
PB.61410.51	t00	t04	-0.02095	0.0379896	0.0794567	0.132833	0.111883
PB.61410.58	t00	t04	-0.00126667	0.874165	0.920853	0.0270667	0.0258
PB.61410.61	t00	t04	-0.00105	0.746962	0.826927	0.0067	0.00565
PB.61410.67	t00	t04	0.0227667	1.40511e-05	7.14765e-05	0.0322333	0.055
PB.61410.78	t00	t04	0.0124167	0.211462	0.321744	0.0571333	0.06955
PB.61410.104	t00	t04	0.01425	0.117646	0.201781	0.0507667	0.0650167
PB.61410.138	t00	t04	0.00583333	0.0373594	0.0783685	0.00686667	0.0127
PB.61410.147	t00	t04	0.0122333	0.039342	0.0818206	0.0177	0.0299333
PB.61410.154	t00	t04	0.00501667	0.307229	0.430434	0.0191667	0.0241833
PB.61410.212	t00	t04	0.0027	0.448	0.572826	0.0208667	0.0235667
PB.61410.295	t00	t04	0.00583333	0.116244	0.199763	0.00933333	0.0151667
PB.61438.4	t00	t04	-0.02745	0.0723603	0.135684	0.0526	0.02515
PB.61438.5	t00	t04	-0.041	1.57672e-06	9.43447e-06	0.0462	0.0052
PB.61438.6	t00	t04	0.0660667	0.0410026	0.084734	0.4232	0.489267
PB.61438.7	t00	t04	0.110033	2.29596e-05	0.000112154	0.3568	0.466833
PB.61438.10	t00	t04	-0.0448667	1.25887e-10	1.29849e-09	0.0486667	0.0038
PB.61438.34	t00	t04	-0.0160333	0.000424174	0.00157964	0.0252667	0.00923333
PB.61441.112	t00	t04	0.0189	0.412853	0.538285	0.1382	0.1571
PB.61441.114	t00	t04	-0.0620333	0.000463779	0.00171104	0.4682	0.406167
PB.61441.123	t00	t04	-0.0177833	0.0824141	0.150885	0.0969667	0.0791833
PB.61441.125	t00	t04	0.00703333	0.0622132	0.119859	0.00493333	0.0119667
PB.61441.139	t00	t04	0.00425	0.111925	0.19369	0.00533333	0.00958333
PB.61441.155	t00	t04	0.00793333	0.770641	0.844406	0.117833	0.125767
PB.61441.179	t00	t04	0.00065	0.892179	0.933199	0.0112	0.01185
PB.61441.182	t00	t04	0.00375	0.544723	0.661459	0.0244333	0.0281833
PB.61441.228	t00	t04	0.0276167	5.19748e-06	2.85644e-05	0.0178333	0.04545
PB.61441.346	t00	t04	0.0163167	0.00948967	0.0243681	0.0340333	0.05035
PB.61441.347	t00	t04	0.005	0.164265	0.263251	0.0122667	0.0172667
PB.61441.1354	t00	t04	-0.0648333	0.0098127	0.0250753	0.5997	0.534867
PB.61441.1355	t00	t04	0.01925	0.03741	0.0784624	0.0234667	0.0427167
PB.61441.1356	t00	t04	0.0501333	0.00918924	0.0236889	0.0766333	0.126767
PB.61441.1371	t00	t04	-0.005	0.867266	0.915613	0.1878	0.1828
PB.61441.1386	t00	t04	0.0035	0.157283	0.254408	0.00476667	0.00826667
PB.61441.1393	t00	t04	0.0035	0.362701	0.488229	0.0143333	0.0178333
PB.61441.1593	t00	t04	-0.00403333	0.28831	0.409839	0.936467	0.932433
PB.61441.1624	t00	t04	0.00666667	0.302482	0.42538	0.0301333	0.0368
PB.61444.35	t00	t04	0.0107833	0.0975793	0.17326	0.00396667	0.01475
PB.61444.42	t00	t04	0.0210667	0.00434914	0.0124153	0.0128	0.0338667
PB.61444.43	t00	t04	0.0735	0.165809	0.265118	0.491067	0.564567
PB.61444.47	t00	t04	-0.00738333	0.178841	0.28141	0.0176667	0.0102833
PB.61444.55	t00	t04	0.03915	6.7005e-08	4.90892e-07	0.00883333	0.0479833
PB.61444.56	t00	t04	0.00085	0.894409	0.934889	0.00813333	0.00898333
PB.61444.253	t00	t04	-0.137967	0.0106874	0.0269954	0.457567	0.3196
PB.61444.340	t00	t04	0.0889167	2.72798e-07	1.83401e-06	0.00243333	0.09135
PB.61444.345	t00	t04	0.0281667	0.00509138	0.0142386	0.00893333	0.0371
PB.61444.351	t00	t04	0.0168833	0.0832594	0.152221	0.008	0.0248833
PB.61444.352	t00	t04	0.0178333	0.00144796	0.00472739	0.0057	0.0235333
PB.61444.354	t00	t04	0.00771667	0.350959	0.476042	0.0023	0.0100167
PB.61444.361	t00	t04	0.0114167	0.677817	0.773464	0.0066	0.0180167
PB.61444.377	t00	t04	-0.0951833	0.0740901	0.138367	0.8288	0.733617
PB.61444.378	t00	t04	-0.01935	0.0227037	0.0515343	0.0309	0.01155
PB.61444.379	t00	t04	-0.05845	0.000148029	0.000614396	0.0710667	0.0126167
PB.61444.382	t00	t04	0.00201667	0.621539	0.727175	0.0353	0.0373167
PB.61447.178	t00	t04	0.0510667	0.0605369	0.117213	0.0660667	0.117133
PB.61447.184	t00	t04	0.0311	7.78763e-05	0.000343366	0	0.0311
PB.61447.188	t00	t04	-0.0819	0.0339666	0.0722874	0.133867	0.0519667
PB.61447.194	t00	t04	0.0686167	0.00396528	0.0114512	0.0117	0.0803167
PB.61447.206	t00	t04	-0.000516667	0.948719	0.97326	0.0139	0.0133833
PB.61447.221	t00	t04	0.0155833	0.104287	0.182847	0.0185333	0.0341167
PB.61447.228	t00	t04	0.175283	2.34382e-08	1.83739e-07	0.0481	0.223383
PB.61447.250	t00	t04	-0.3451	6.62814e-12	7.77179e-11	0.6924	0.3473
PB.61447.255	t00	t04	0.0301	0.0222674	0.0506715	0.0074	0.0375
PB.61447.318	t00	t04	0.05585	0.00752916	0.0200026	0.00803333	0.0638833
PB.61447.386	t00	t04	0.00925	0.0900179	0.162278	0.0383333	0.0475833
PB.61447.397	t00	t04	-0.00231667	0.795243	0.86334	0.0224667	0.02015
PB.61447.407	t00	t04	-0.00413333	0.853601	0.905858	0.0658667	0.0617333
PB.61447.411	t00	t04	-0.0487833	0.150986	0.24638	0.472633	0.42385
PB.61447.418	t00	t04	-0.0108167	0.452689	0.577356	0.123633	0.112817
PB.61447.444	t00	t04	-0.00538333	0.0261217	0.0580374	0.0115	0.00611667
PB.61447.457	t00	t04	0.02395	0.0685483	0.129825	0.122167	0.146117
PB.61447.459	t00	t04	0.00906667	0.0495702	0.0992563	0.0388667	0.0479333
PB.61447.499	t00	t04	0.00528333	0.0588793	0.114545	0.00863333	0.0139167
PB.61447.530	t00	t04	0.00551667	0.314869	0.438564	0.0235667	0.0290833
PB.61451.313	t00	t04	0.0177667	0.00157727	0.00509636	0.0039	0.0216667
PB.61451.403	t00	t04	0.00428333	0.76832	0.842632	0.0295	0.0337833
PB.61451.404	t00	t04	0.0136333	0.00408975	0.0117668	0.0022	0.0158333
PB.61451.408	t00	t04	-0.0141167	0.044666	0.0910194	0.0213667	0.00725
PB.61451.409	t00	t04	0.0317167	0.364047	0.489575	0.238167	0.269883
PB.61451.410	t00	t04	0.0805	0.00118752	0.00397309	0.0746333	0.155133
PB.61451.416	t00	t04	-3.33333e-05	0.589634	0.700024	0.0129	0.0128667
PB.61451.417	t00	t04	0.00363333	0.87024	0.917819	0.0137333	0.0173667
PB.61451.420	t00	t04	-0.0403833	0.214734	0.325721	0.147367	0.106983
PB.61451.421	t00	t04	0.0141333	0.236335	0.35104	0.0267333	0.0408667
PB.61451.422	t00	t04	-0.00495	0.853553	0.905858	0.145833	0.140883
PB.61451.423	t00	t04	0.0250833	0.0245612	0.0550898	0.029	0.0540833
PB.61451.428	t00	t04	-0.00826667	0.536205	0.653862	0.0648333	0.0565667
PB.61451.429	t00	t04	-0.00206667	0.749053	0.828408	0.0168	0.0147333
PB.61451.432	t00	t04	-0.01565	0.239689	0.354984	0.0284	0.01275
PB.61451.433	t00	t04	-0.105317	0.000578994	0.00208859	0.144633	0.0393167
PB.61451.729	t00	t04	0.0394167	0.0579097	0.112988	0.0303	0.0697167
PB.61451.739	t00	t04	0.15725	5.56782e-07	3.57347e-06	0	0.15725
PB.61451.747	t00	t04	0.0739667	0.00162284	0.00522266	0.0406667	0.114633
PB.61451.860	t00	t04	0.0502833	0.410272	0.535858	0.1164	0.166683
PB.61451.885	t00	t04	0.238317	1.44097e-06	8.66987e-06	0.0491	0.287417
PB.61451.886	t00	t04	-0.0754833	0.0671794	0.127742	0.0969	0.0214167
PB.61451.887	t00	t04	-0.48375	2.58853e-21	6.21719e-20	0.666667	0.182917
PB.61451.1015	t00	t04	0.09135	0.65522	0.754875	0.436433	0.527783
PB.61451.1023	t00	t04	0.12015	0.226692	0.339589	0.1616	0.28175
PB.61451.1025	t00	t04	0.0259833	0.891936	0.933019	0.1645	0.190483
PB.61451.1041	t00	t04	-0.0875333	0.139737	0.231683	0.0875333	0
PB.61451.1043	t00	t04	-0.149933	0.0726033	0.136069	0.149933	0
PB.61466.1	t00	t04	0.0202	0.194595	0.300999	0.792433	0.812633
PB.61466.2	t00	t04	0.00435	0.561188	0.676143	0.0400667	0.0444167
PB.61466.3	t00	t04	-0.04395	5.55364e-10	5.31987e-09	0.102233	0.0582833
PB.61466.9	t00	t04	0.0180833	0.000357816	0.00135461	0.0515667	0.06965
PB.61470.28	t00	t04	0.1655	0.00302527	0.00905177	0.515667	0.681167
PB.61470.29	t00	t04	-0.171717	0.00304773	0.00910901	0.439767	0.26805
PB.61553.637	t00	t04	0.0291167	0.647821	0.748743	0.0789667	0.108083
PB.61553.638	t00	t04	0.0168	0.0532288	0.105344	0.0158667	0.0326667
PB.61553.639	t00	t04	0.0811167	0.308378	0.431637	0.153033	0.23415
PB.61553.640	t00	t04	0.0275	0.414912	0.540393	0.0904333	0.117933
PB.61553.646	t00	t04	0.00286667	0.059228	0.115076	0	0.00286667
PB.61553.655	t00	t04	-0.0189	0.0987335	0.174901	0.0312333	0.0123333
PB.61553.659	t00	t04	0.0415333	0.000694688	0.00246078	0.016	0.0575333
PB.61553.679	t00	t04	-0.0056	0.48732	0.609817	0.0310667	0.0254667
PB.61553.839	t00	t04	-0.0072	0.591972	0.702045	0.112567	0.105367
PB.61553.847	t00	t04	-0.0208833	0.450796	0.575552	0.135567	0.114683
PB.61553.848	t00	t04	-0.0279167	0.0288697	0.0630603	0.0431667	0.01525
PB.61553.850	t00	t04	-0.0578333	0.15133	0.246835	0.113	0.0551667
PB.61553.873	t00	t04	0.0053	0.651733	0.75213	0.0184667	0.0237667
PB.61553.894	t00	t04	-0.0277833	0.0619776	0.1195	0.0425	0.0147167
PB.61553.898	t00	t04	-0.00921667	0.529381	0.648126	0.0372667	0.02805
PB.61553.1130	t00	t04	0.00641667	0.9237	0.955489	0.0233	0.0297167
PB.61832.16	t00	t04	0.0397167	0.0224336	0.050999	0.0662	0.105917
PB.61832.20	t00	t04	-0.161033	3.28596e-09	2.88353e-08	0.336033	0.175
PB.61832.21	t00	t04	0.0187667	3.17135e-08	2.43512e-07	0.00353333	0.0223
PB.61832.26	t00	t04	0.00186667	0.990509	1	0.1112	0.113067
PB.61832.28	t00	t04	0.0358667	0.0369141	0.077566	0.0206	0.0564667
PB.61832.30	t00	t04	0.0966667	0.00259299	0.00789738	0.1218	0.218467
PB.61832.31	t00	t04	0.0170167	0.0853893	0.155377	0.0391	0.0561167
PB.61832.41	t00	t04	0.00556667	0.302191	0.425027	0.0108667	0.0164333
PB.61832.55	t00	t04	0.00975	0.0209157	0.0479992	0.00946667	0.0192167
PB.61832.76	t00	t04	-0.0143	0.00548334	0.0151933	0.0274333	0.0131333
PB.61832.79	t00	t04	-0.00483333	0.257633	0.375735	0.0169333	0.0121
PB.61832.85	t00	t04	0.01365	0.000306746	0.00118012	0.0038	0.01745
PB.61832.185	t00	t04	0.01035	0.000460883	0.0017021	0.00656667	0.0169167
PB.61832.208	t00	t04	-0.0463167	9.63105e-05	0.000416284	0.0853333	0.0390167
PB.61832.224	t00	t04	-0.00508333	0.401463	0.527238	0.0162667	0.0111833
PB.61881.2	t00	t04	-0.121083	0.0255619	0.0569855	0.226867	0.105783
PB.61881.6	t00	t04	-0.0362167	0.168164	0.268074	0.126133	0.0899167
PB.61881.7	t00	t04	0.0484667	0.439766	0.56468	0.494133	0.5426
PB.61881.17	t00	t04	0.108833	0.00785891	0.0207515	0.152833	0.261667
PB.61947.13	t00	t04	-0.105333	0.555639	0.671294	0.2823	0.176967
PB.61947.17	t00	t04	0.0685	0.0228058	0.0517182	0.00766667	0.0761667
PB.61947.24	t00	t04	0.0195667	0.0142466	0.0346135	0	0.0195667
PB.61947.28	t00	t04	0.08315	0.509266	0.62987	0.1145	0.19765
PB.61947.29	t00	t04	-0.0210667	0.570409	0.683962	0.0387333	0.0176667
PB.61947.31	t00	t04	-0.0237	0.303072	0.425943	0.0360333	0.0123333
PB.61947.35	t00	t04	0.0847667	0.210799	0.320969	0.152067	0.236833
PB.61947.51	t00	t04	0.0923333	0.000342618	0.00130313	0.00323333	0.0955667
PB.61947.85	t00	t04	-0.0915167	1.22319e-05	6.28808e-05	0.0925333	0.00101667
PB.61947.91	t00	t04	-0.0270833	0.908542	0.944865	0.0629333	0.03585
PB.61947.96	t00	t04	-0.04185	0.00330369	0.00977169	0.0594333	0.0175833
PB.61947.116	t00	t04	-0.0668667	0.062178	0.119805	0.0751333	0.00826667
PB.61947.126	t00	t04	0.0262167	0.604781	0.712767	0.0153667	0.0415833
PB.61947.155	t00	t04	-0.0187	0.248916	0.365822	0.0246	0.0059
PB.61947.174	t00	t04	-0.0027	0.712043	0.800363	0.00616667	0.00346667
PB.61947.206	t00	t04	0.0103833	0.823078	0.883726	0.00823333	0.0186167
PB.61947.282	t00	t04	0.00793333	0.610882	0.718054	0	0.00793333
PB.61969.3	t00	t04	-0.515	0.398994	0.524749	0.515	0
PB.61969.10	t00	t04	0.515	0.39839	0.524096	0.485	1
PB.61969.91	t00	t04	-0.107767	0.0652249	0.124666	0.789633	0.681867
PB.61969.93	t00	t04	0.00368333	0.751065	0.829792	0.0275333	0.0312167
PB.61969.94	t00	t04	0.0159833	0.00340595	0.010027	0.0056	0.0215833
PB.61969.97	t00	t04	0.0336333	0.0916017	0.16457	0.124433	0.158067
PB.61969.99	t00	t04	0.0514833	0.0591481	0.114964	0.0520667	0.10355
PB.61969.272	t00	t04	-0.07205	0.349984	0.47507	0.407	0.33495
PB.61969.273	t00	t04	0.0793667	0.0114363	0.0286003	0.1235	0.202867
PB.61969.277	t00	t04	-0.0244333	0.115658	0.19894	0.0427667	0.0183333
PB.61969.294	t00	t04	0.00433333	0.639689	0.74235	0.0279	0.0322333
PB.61969.303	t00	t04	-0.0542167	0.492621	0.614826	0.272067	0.21785
PB.61969.313	t00	t04	0.0669167	0.0111724	0.0280477	0.1268	0.193717
PB.61969.355	t00	t04	0.1062	7.5532e-20	1.65302e-18	0.892367	0.998567
PB.61969.371	t00	t04	-0.1062	5.13108e-19	1.06348e-17	0.107633	0.00143333
PB.61969.557	t00	t04	-0.2062	4.94653e-15	7.67816e-14	0.212533	0.00633333
PB.61969.559	t00	t04	-0.20975	2.25711e-05	0.000110429	0.223833	0.0140833
PB.61969.561	t00	t04	-0.195733	1.06136e-09	9.85004e-09	0.248233	0.0525
PB.61969.574	t00	t04	-0.0893833	0.0250541	0.0560317	0.1525	0.0631167
PB.61969.596	t00	t04	0.02365	0.469877	0.593411	0.0535333	0.0771833
PB.61969.635	t00	t04	0.687867	1.24045e-22	3.22838e-21	0.0562333	0.7441
PB.61969.639	t00	t04	0.0427167	1.65756e-06	9.88448e-06	0	0.0427167
PB.61984.1	t00	t04		0.396161	0.522047	0.758567
PB.61984.2	t00	t04				0
PB.61984.7	t00	t04		0.438572	0.563653	0.0388333
PB.61984.39	t00	t04		0.578482	0.690785	0.2026
PB.61999.42	t00	t04	-0.0340667	0.291037	0.412746	0.0571667	0.0231
PB.61999.98	t00	t04	0.00801667	0.768501	0.842749	0.139567	0.147583
PB.61999.273	t00	t04	0.0481	0.0323088	0.0692887	0.0154333	0.0635333
PB.61999.278	t00	t04	0.15835	0.0215249	0.0492025	0.176	0.33435
PB.61999.283	t00	t04	-0.0648	0.413098	0.538533	0.4397	0.3749
PB.61999.287	t00	t04	-0.115617	5.55846e-05	0.000252256	0.172133	0.0565167
PB.62013.10	t00	t04	-0.0568333	0.0135706	0.0332042	0.0991333	0.0423
PB.62013.20	t00	t04	0.0014	0.871553	0.918822	0.0276333	0.0290333
PB.62013.23	t00	t04	0.0580833	0.000739233	0.00260026	0.0151	0.0731833
PB.62013.64	t00	t04	-0.0207833	0.0643169	0.123195	0.0491667	0.0283833
PB.62013.67	t00	t04	0.00848333	0.473073	0.59661	0.0152333	0.0237167
PB.62013.108	t00	t04	0.000983333	0.94739	0.972287	0.0151	0.0160833
PB.62013.146	t00	t04	0.0233833	0.0801071	0.147418	0.0224333	0.0458167
PB.62013.171	t00	t04	-0.0658667	1.09369e-17	2.06157e-16	0.0658667	0
PB.62013.354	t00	t04	-0.0169	0.00606777	0.0165806	0.025	0.0081
PB.62013.401	t00	t04	0.0902667	0.142721	0.235763	0.630767	0.721033
PB.62092.61	t00	t04	0.0209667	0.00991828	0.0253058	0.0072	0.0281667
PB.62092.62	t00	t04	0.10335	0.230239	0.343768	0.0206	0.12395
PB.62092.72	t00	t04	-0.00221667	0.636946	0.740293	0.0111	0.00888333
PB.62092.127	t00	t04	-0.143183	0.0361585	0.0762227	0.704	0.560817
PB.62092.128	t00	t04	0.01585	0.482082	0.605054	0.157367	0.173217
PB.62092.146	t00	t04	-0.0121833	0.326514	0.45071	0.0267667	0.0145833
PB.62092.150	t00	t04	0.00821667	0.650577	0.751148	0.0386	0.0468167
PB.62092.352	t00	t04	0.00921667	0.68557	0.779781	0.0343667	0.0435833
PB.62092.481	t00	t04	0.0098	0.539579	0.657064	0.135233	0.145033
PB.62092.483	t00	t04	-0.0211833	0.209401	0.319294	0.4529	0.431717
PB.62092.488	t00	t04	0.00375	0.450467	0.575243	0.0158	0.01955
PB.62092.541	t00	t04	0.0129833	0.624244	0.729618	0.3557	0.368683
PB.62092.544	t00	t04	0.00438333	0.123299	0.209453	0.00836667	0.01275
PB.62101.3	t00	t04	-0.189667	0.000441891	0.00163841	0.725433	0.535767
PB.62101.8	t00	t04	0.0587833	0.000199461	0.000803708	0.0159333	0.0747167
PB.62101.10	t00	t04	0.0541833	0.0114424	0.0286112	0.0290667	0.08325
PB.62101.13	t00	t04	0.0355	0.00357604	0.0104665	0.019	0.0545
PB.62101.14	t00	t04	0.124983	6.23666e-07	3.97328e-06	0.0223667	0.14735
PB.62101.16	t00	t04	-0.00603333	0.167874	0.26777	0.0193333	0.0133
PB.62101.17	t00	t04	-0.0294667	0.0330754	0.0706475	0.0599667	0.0305
PB.62101.18	t00	t04	0.000483333	0.82964	0.888353	0.0339667	0.03445
PB.62101.20	t00	t04	-0.00143333	0.715189	0.802629	0.0176667	0.0162333
PB.62101.80	t00	t04	0.00418333	0.0595169	0.115555	0.000733333	0.00491667
PB.62130.57	t00	t04	0.1507	1.11042e-08	9.0985e-08	0.4919	0.6426
PB.62130.58	t00	t04	-0.105783	7.46939e-08	5.43176e-07	0.3625	0.256717
PB.62130.59	t00	t04	0.0111333	2.00049e-05	9.88648e-05	0.0123667	0.0235
PB.62130.207	t00	t04	-0.00533333	0.144906	0.238551	0.0201	0.0147667
PB.62215.6	t00	t04	-0.04675	0.520016	0.639701	0.179533	0.132783
PB.62215.8	t00	t04	0.04675	0.500354	0.621834	0.820467	0.867217
PB.62228.64	t00	t04	-0.0008	0.809751	0.873759	0.0232667	0.0224667
PB.62228.67	t00	t04	0.0106333	0.0116905	0.029155	0.921333	0.931967
PB.62228.74	t00	t04	0.0205	3.50166e-05	0.000165036	0.0026	0.0231
PB.62230.2	t00	t04	0.0320333	0.226334	0.339216	0.0578	0.0898333
PB.62230.15	t00	t04	0.0348333	0.000872834	0.00301935	0.00776667	0.0426
PB.62230.60	t00	t04	0.00438333	0.36826	0.493801	0	0.00438333
PB.62230.66	t00	t04	0.0184	0.0173792	0.0410721	0.00393333	0.0223333
PB.62230.67	t00	t04	-0.134117	0.0229087	0.051912	0.477933	0.343817
PB.62230.68	t00	t04	-0.0314	0.215915	0.327231	0.0609	0.0295
PB.62230.69	t00	t04	0.00718333	0.72175	0.807643	0.165933	0.173117
PB.62230.70	t00	t04	0.000183333	0.888972	0.930987	0.00976667	0.00995
PB.62230.85	t00	t04	0.0173833	2.5674e-05	0.000124273	0	0.0173833
PB.62230.86	t00	t04	0.0434167	0.00105137	0.00356724	0.0137	0.0571167
PB.62230.87	t00	t04	0.0074	0.628856	0.733606	0.0650667	0.0724667
PB.62230.88	t00	t04	0.0247	0.00124235	0.00413353	0.0026	0.0273
PB.62230.90	t00	t04	0.02415	0.131442	0.220573	0.0196	0.04375
PB.62230.91	t00	t04	-0.0195	0.000450353	0.00166678	0.0195	0
PB.62230.94	t00	t04	-0.0200167	0.340178	0.465029	0.076	0.0559833
PB.62232.34	t00	t04	-0.00698333	0.272761	0.392837	0.853633	0.84665
PB.62232.35	t00	t04	-0.0128333	0.0430201	0.0881401	0.0185667	0.00573333
PB.62232.43	t00	t04	-0.0086	0.0283661	0.0621406	0.0184667	0.00986667
PB.62232.46	t00	t04	-0.0181167	0.000997188	0.00340142	0.0304333	0.0123167
PB.62232.50	t00	t04	0.0462167	5.7184e-07	3.66358e-06	0.0104	0.0566167
PB.62232.58	t00	t04	0.00776667	0.0483068	0.0971611	0.0077	0.0154667
PB.62232.59	t00	t04	0.00455	0.672573	0.76906	0.0376667	0.0422167
PB.62284.18	t00	t04	0.224917	2.41749e-08	1.89168e-07	0.595367	0.820283
PB.62284.20	t00	t04	0.0218833	6.00181e-19	1.23646e-17	0.00516667	0.02705
PB.62284.72	t00	t04	-0.2522	7.44882e-10	7.03203e-09	0.388233	0.136033
PB.62294.7	t00	t04	0.0347167	0.174025	0.275421	0.284667	0.319383
PB.62294.8	t00	t04	0.249717	6.64709e-10	6.30383e-09	0.1173	0.367017
PB.62294.11	t00	t04	-0.103717	5.10236e-06	2.8089e-05	0.225833	0.122117
PB.62294.23	t00	t04	0.0107	0.00365148	0.0106591	0	0.0107
PB.62294.25	t00	t04	0.00171667	0.769386	0.843444	0	0.00171667
PB.62294.80	t00	t04	-0.166483	2.75773e-16	4.72025e-15	0.2129	0.0464167
PB.62294.82	t00	t04	0.02485	0.106115	0.185469	0.0639667	0.0888167
PB.62294.86	t00	t04	0.00313333	0.402929	0.528727	0	0.00313333
PB.62294.375	t00	t04	-0.0692333	0.00538021	0.014942	0.0954	0.0261667
PB.62321.1	t00	t04	-0.605583	2.49522e-19	5.27701e-18	0.933833	0.32825
PB.62321.338	t00	t04	0.518667	4.94898e-26	1.56008e-24	0.0105	0.529167
PB.62321.581	t00	t04	0.0869167	0.014396	0.0349281	0.0556667	0.142583
PB.62353.213	t00	t04	0.065	0.0284861	0.0623697	0.854167	0.919167
PB.62353.263	t00	t04	-0.05425	0.00417283	0.0119743	0.107733	0.0534833
PB.62353.265	t00	t04	0.00141667	0.913897	0.948483	0.0136667	0.0150833
PB.62370.7	t00	t04	0.02005	9.65579e-18	1.82713e-16	0	0.02005
PB.62370.22	t00	t04	0.000283333	0.723679	0.809088	0.0231	0.0233833
PB.62370.24	t00	t04	-0.00235	0.716075	0.803246	0.152967	0.150617
PB.62370.26	t00	t04	-0.0160333	0.089543	0.1616	0.0380333	0.022
PB.62370.30	t00	t04	-0.0860333	1.86214e-05	9.25175e-05	0.1016	0.0155667
PB.62370.45	t00	t04	0.0192667	5.07091e-17	9.18449e-16	0	0.0192667
PB.62370.48	t00	t04	0.00771667	0.0521938	0.103625	0.0139	0.0216167
PB.62370.56	t00	t04	-0.00635	0.162268	0.260771	0.0155333	0.00918333
PB.62370.66	t00	t04	-0.0119167	0.00917036	0.0236492	0.0262	0.0142833
PB.62370.68	t00	t04	-0.018	0.00041413	0.00154551	0.0239333	0.00593333
PB.62370.79	t00	t04	0.0614167	7.95116e-31	3.11053e-29	0	0.0614167
PB.62370.84	t00	t04	0.159117	8.95163e-85	1.49923e-82	0	0.159117
PB.62370.87	t00	t04	-0.0172333	8.19628e-05	0.000359647	0.0244333	0.0072
PB.62370.91	t00	t04	-0.121467	0.00432856	0.0123647	0.294667	0.1732
PB.62370.107	t00	t04	-0.13555	0.00408162	0.0117455	0.189267	0.0537167
PB.62370.116	t00	t04	0.000116667	0.903926	0.941547	0.0181	0.0182167
PB.62370.127	t00	t04	0.0171667	4.66549e-14	6.67334e-13	0	0.0171667
PB.62370.146	t00	t04	0.00163333	0.480119	0.603209	0.0084	0.0100333
PB.62370.158	t00	t04	0.06365	5.56315e-29	2.02162e-27	0	0.06365
PB.62370.709	t00	t04	0.0554833	1.84714e-10	1.86676e-09	0.8353	0.890783
PB.62370.712	t00	t04	-0.0489667	8.42508e-07	5.25848e-06	0.101867	0.0529
PB.62370.714	t00	t04	-0.0116833	3.93039e-06	2.20357e-05	0.0449	0.0332167
PB.62453.2	t00	t04	0.0631	0.000839578	0.00291668	0.0554667	0.118567
PB.62453.15	t00	t04	-0.20775	0.000141776	0.000591418	0.5807	0.37295
PB.62453.20	t00	t04	0.0199667	0.132454	0.221961	0.0170333	0.037
PB.62453.25	t00	t04	-0.01265	0.373351	0.499036	0.0359333	0.0232833
PB.62453.41	t00	t04	0.00835	0.472762	0.596306	0.0127667	0.0211167
PB.62453.43	t00	t04	0.0269167	0.14874	0.243539	0.0881667	0.115083
PB.62453.45	t00	t04	-0.0133667	0.510627	0.631041	0.0600667	0.0467
PB.62453.54	t00	t04	0.000716667	0.911961	0.947122	0.0163667	0.0170833
PB.62453.153	t00	t04	0.0480667	0.0209051	0.0479845	0.0416667	0.0897333
PB.62453.165	t00	t04	0.0119167	0.208384	0.318012	0.0079	0.0198167
PB.62453.167	t00	t04	0.04485	0.00191963	0.00605965	0.0420333	0.0868833
PB.62453.174	t00	t04	-0.00436667	0.682739	0.777452	0.0368667	0.0325
PB.62541.121	t00	t04	-0.0640833	7.70473e-07	4.83841e-06	0.389833	0.32575
PB.62541.123	t00	t04	-0.00983333	0.0500843	0.100107	0.0720667	0.0622333
PB.62541.153	t00	t04	0.0115667	5.76677e-37	2.91101e-35	0	0.0115667
PB.62541.190	t00	t04	0.0131333	6.3821e-08	4.69167e-07	0.0161	0.0292333
PB.62541.1121	t00	t04	-0.0011	0.317299	0.44106	0.0130333	0.0119333
PB.62541.1123	t00	t04	0.0146667	0.0264799	0.0586939	0.0281333	0.0428
PB.62541.1130	t00	t04	0.00666667	0.177027	0.279146	0.0105333	0.0172
PB.62541.1133	t00	t04	0.0183167	0.0631619	0.121346	0.100233	0.11855
PB.62541.1135	t00	t04	0.0267833	0.107797	0.187819	0.245233	0.272017
PB.62626.4	t00	t04	0.0975167	0.449548	0.574313	0.0597333	0.15725
PB.62626.5	t00	t04	-0.139483	0.201164	0.309147	0.6957	0.556217
PB.62626.8	t00	t04	0.0280667	0.803392	0.869362	0.0136	0.0416667
PB.62626.12	t00	t04	0.0139	0.43727	0.562424	0.230967	0.244867
PB.62634.13	t00	t04	0.00831667	0.308115	0.431383	0	0.00831667
PB.62634.15	t00	t04	0.54565	0.000202121	0.000813186	0	0.54565
PB.62634.43	t00	t04	-0.1892	0.225021	0.337715	0.333333	0.144133
PB.62634.47	t00	t04	0.0828	0.488354	0.610868	0	0.0828
PB.62634.115	t00	t04	0.03995	1	1	0	0.03995
PB.62634.192	t00	t04	-0.558383	2.85931e-05	0.000137113	0.666667	0.108283
PB.62634.281	t00	t04	0.07085	0.735076	0.818051	0	0.07085
PB.62634.856	t00	t04	0.107683	3.45852e-05	0.000163104	0.362433	0.470117
PB.62634.862	t00	t04	-0.0101167	0.300666	0.423343	0.0758333	0.0657167
PB.62634.990	t00	t04	-0.0002	0.958133	0.979724	0.0168	0.0166
PB.62634.1015	t00	t04	-0.0146667	0.00765016	0.0202769	0.0355667	0.0209
PB.62634.1020	t00	t04	-0.0146333	0.284529	0.405751	0.142267	0.127633
PB.62634.1115	t00	t04	-0.0558333	0.000160336	0.000659919	0.247367	0.191533
PB.62634.1116	t00	t04	-0.0289333	4.05825e-06	2.26968e-05	0.0566667	0.0277333
PB.62634.1223	t00	t04	0.00135	0.454204	0.57876	0.0177333	0.0190833
PB.62634.1603	t00	t04	-0.0102	0.737452	0.819722	0.742967	0.732767
PB.62634.1611	t00	t04	0.0216833	0.662956	0.761373	0.0303	0.0519833
PB.62634.1623	t00	t04	-0.0114833	0.926333	0.957328	0.226733	0.21525
PB.62642.52	t00	t04	0.0157667	6.53569e-13	8.41373e-12	0.0355	0.0512667
PB.62642.53	t00	t04	0.00473333	0.021363	0.0488782	0.0126333	0.0173667
PB.62642.54	t00	t04	0.0111167	1.49914e-10	1.53179e-09	0.00926667	0.0203833
PB.62642.55	t00	t04	0.0225	4.19002e-05	0.000194759	0.0581333	0.0806333
PB.62642.56	t00	t04	6.66667e-05	0.51445	0.634504	0.0319	0.0319667
PB.62642.60	t00	t04	0.0135167	3.58121e-31	1.42211e-29	0.0120667	0.0255833
PB.62642.62	t00	t04	0.0504667	4.77811e-24	1.34085e-22	0.0483333	0.0988
PB.62642.81	t00	t04	0.0169333	1.40318e-26	4.54027e-25	0.00776667	0.0247
PB.62642.1203	t00	t04	0.0160667	0.561568	0.676397	0.171367	0.187433
PB.62642.1204	t00	t04	-0.0585	2.04328e-28	7.2483e-27	0.113233	0.0547333
PB.62642.1205	t00	t04	0.01705	1.32573e-08	1.07458e-07	0.0251333	0.0421833
PB.62642.1206	t00	t04	-0.0118167	0.00246337	0.00755264	0.0869333	0.0751167
PB.62642.1207	t00	t04	-0.00221667	8.04697e-05	0.000353821	0.0175333	0.0153167
PB.62642.1208	t00	t04	-0.0577833	1.02007e-39	5.71339e-38	0.1715	0.113717
PB.62642.1212	t00	t04	0.00866667	4.92848e-07	3.18461e-06	0.0164333	0.0251
PB.62642.1214	t00	t04	-0.000516667	0.462057	0.586074	0.0301333	0.0296167
PB.62642.1219	t00	t04	-0.0048	0.000728767	0.00256833	0.0159	0.0111
PB.62642.1324	t00	t04	0.0033	0.0831338	0.152041	0.0136	0.0169
PB.62645.40	t00	t04	-0.0430167	0.0931282	0.166835	0.668367	0.62535
PB.62645.43	t00	t04	0.0127833	0.516551	0.63649	0.0521	0.0648833
PB.62645.59	t00	t04	-0.0132667	0.00557164	0.0153993	0.0345	0.0212333
PB.62645.71	t00	t04	0.0179833	0.00795509	0.0209497	0.0382	0.0561833
PB.62645.73	t00	t04	0.00876667	0.148021	0.242593	0.00896667	0.0177333
PB.62645.74	t00	t04	0.0047	0.580892	0.692766	0.0346667	0.0393667
PB.62645.84	t00	t04	0.0127667	0.56105	0.676052	0.152367	0.165133
PB.62699.125	t00	t04	-0.105017	2.858e-07	1.91409e-06	0.758067	0.65305
PB.62699.126	t00	t04	-6.66667e-05	0.903791	0.941477	0.0818333	0.0817667
PB.62699.143	t00	t04	0.0151833	5.79932e-07	3.71091e-06	0.00433333	0.0195167
PB.62699.307	t00	t04	0.0042	0.594277	0.704058	0.0351667	0.0393667
PB.62699.323	t00	t04	-0.00125	0.602516	0.711	0.0113333	0.0100833
PB.62699.422	t00	t04	0.0790667	1.05298e-18	2.13589e-17	0.0127333	0.0918
PB.62699.436	t00	t04	0.03185	1.98723e-10	2.0009e-09	0.0005	0.03235
PB.62699.496	t00	t04	-0.01255	0.0322142	0.0691271	0.0402667	0.0277167
PB.62717.307	t00	t04	-0.18655	4.62587e-40	2.64501e-38	0.854867	0.668317
PB.62717.309	t00	t04	-0.000666667	0.793941	0.862268	0.00746667	0.0068
PB.62717.341	t00	t04	0.00306667	0.563645	0.678079	0.0340667	0.0371333
PB.62717.348	t00	t04	0.000866667	0.745741	0.826069	0.0114333	0.0123
PB.62717.501	t00	t04	0.1716	9.59101e-38	4.95837e-36	0.0788	0.2504
PB.62731.46	t00	t04	0.0480833	0.187209	0.291869	0.5249	0.572983
PB.62731.47	t00	t04	-0.0536167	0.187286	0.291954	0.441	0.387383
PB.62731.529	t00	t04	-0.0390667	0.0285841	0.0625523	0.140467	0.1014
PB.62731.531	t00	t04	0.0561167	0.0283964	0.0622012	0.8201	0.876217
PB.62731.645	t00	t04	0.1803	8.20724e-06	4.34631e-05	0.4122	0.5925
PB.62731.646	t00	t04	0.147567	0.00126963	0.00421302	0.0752667	0.222833
PB.62731.647	t00	t04	-0.02085	0.143941	0.237332	0.0444333	0.0235833
PB.62731.651	t00	t04	0.01005	0.0116851	0.0291446	0.0023	0.01235
PB.62731.693	t00	t04	-0.00226667	0.607175	0.714876	0.0142667	0.012
PB.62731.761	t00	t04	0.0240167	0.000118265	0.000501495	0.0067	0.0307167
PB.62731.865	t00	t04	-0.0333167	0.00950244	0.0243963	0.047	0.0136833
PB.62731.933	t00	t04	0.00501667	0.524491	0.643842	0.0162667	0.0212833
PB.62731.1029	t00	t04	-0.294917	2.86726e-22	7.29326e-21	0.358233	0.0633167
PB.62731.1123	t00	t04	-0.0156667	0.00610548	0.0166737	0.0234	0.00773333
PB.62791.1	t00	t04	-0.0371833	0.281608	0.402536	0.7246	0.687417
PB.62791.7	t00	t04	0.00531667	0.163998	0.262934	0.0037	0.00901667
PB.62791.12	t00	t04	-0.0122667	0.00574645	0.0158199	0.0282333	0.0159667
PB.62791.18	t00	t04	-0.0177667	6.66472e-09	5.61472e-08	0.0246333	0.00686667
PB.62791.31	t00	t04	0.0222833	0.0164284	0.0391301	0.0338	0.0560833
PB.62791.32	t00	t04	-0.00208333	0.460673	0.584849	0.0170667	0.0149833
PB.62791.48	t00	t04	0.0504667	0.406342	0.532209	0.0473333	0.0978
PB.62791.52	t00	t04	-0.0037	0.807323	0.872265	0.0777333	0.0740333
PB.62792.1	t00	t04	0.11465	5.55961e-07	3.56886e-06	0.283833	0.398483
PB.62792.2	t00	t04	-0.181483	2.41547e-36	1.18865e-34	0.303933	0.12245
PB.62792.3	t00	t04	0.0376833	0.117065	0.200943	0.401767	0.43945
PB.62792.4	t00	t04	0.0126667	0.00118975	0.0039792	0.00283333	0.0155
PB.62804.211	t00	t04	0.06395	0.0305273	0.066112	0.1152	0.17915
PB.62804.214	t00	t04	0.0218833	0.0121637	0.0301714	0.00946667	0.03135
PB.62804.215	t00	t04	-0.04055	0.00347922	0.0102141	0.102367	0.0618167
PB.62804.217	t00	t04	0.0177333	0.76275	0.838523	0.1256	0.143333
PB.62804.225	t00	t04	0.00411667	0.357426	0.482789	0.00486667	0.00898333
PB.62804.229	t00	t04	-0.00261667	0.550677	0.666962	0.0141667	0.01155
PB.62804.230	t00	t04	-0.0207	0.0313887	0.0676608	0.0328333	0.0121333
PB.62804.234	t00	t04	0.0138167	0.00351321	0.0103042	0.00226667	0.0160833
PB.62804.323	t00	t04	-0.0136667	0.171816	0.272743	0.0255333	0.0118667
PB.62804.327	t00	t04	-6.66667e-05	0.94569	0.97108	0.0108667	0.0108
PB.62804.329	t00	t04	-0.00348333	0.606192	0.714038	0.0364	0.0329167
PB.62804.330	t00	t04	-0.0239667	0.263193	0.382029	0.180933	0.156967
PB.62804.332	t00	t04	0.0606667	0.105431	0.18445	0.1015	0.162167
PB.62804.333	t00	t04	-0.0477	0.0313937	0.0676695	0.0948	0.0471
PB.62804.336	t00	t04	-0.00126667	0.841006	0.89672	0.0118667	0.0106
PB.62822.4	t00	t04	-0.10675	0.000887162	0.00306442	0.5396	0.43285
PB.62822.5	t00	t04	-0.01185	0.0132429	0.0324953	0.0200667	0.00821667
PB.62822.7	t00	t04	0.00216667	0.386124	0.511892	0.0266667	0.0288333
PB.62822.58	t00	t04	0.0219667	0.000759681	0.00266466	0.0433333	0.0653
PB.62822.60	t00	t04	0.0721833	0.0161351	0.0385325	0.153667	0.22585
PB.62822.61	t00	t04	0.00306667	0.625814	0.730941	0.115633	0.1187
PB.62822.138	t00	t04	-0.00215	0.828327	0.887484	0.0187333	0.0165833
PB.62843.1	t00	t04	0.118633	0.0858459	0.15605	0.3847	0.503333
PB.62843.16	t00	t04	-0.01155	0.343397	0.46831	0.0391333	0.0275833
PB.62843.23	t00	t04	-0.107017	0.152984	0.249051	0.576133	0.469117
PB.62859.1	t00	t04	-0.0288667	0.26459	0.38361	0.920133	0.891267
PB.62859.6	t00	t04	0.0288667	0.315007	0.43871	0.0798667	0.108733
PB.62859.30	t00	t04	-0.115483	0.00670828	0.0180827	0.185167	0.0696833
PB.62859.43	t00	t04	0.0196167	0.0435588	0.0890493	0.0243	0.0439167
PB.62859.47	t00	t04	0.0241167	0.616796	0.723159	0.4427	0.466817
PB.62859.72	t00	t04	0.0623667	0.00640272	0.0173746	0.0763333	0.1387
PB.62859.76	t00	t04	0.00106667	0.896199	0.936234	0.0173667	0.0184333
PB.62859.83	t00	t04	-0.00255	0.572003	0.685363	0.0160667	0.0135167
PB.62859.85	t00	t04	0.00958333	0.126191	0.213419	0.0173667	0.02695
PB.62859.95	t00	t04	-0.000466667	0.985767	0.99869	0.0166667	0.0162
PB.62859.99	t00	t04	-0.0307667	0.000101123	0.000435272	0.0376333	0.00686667
PB.62859.116	t00	t04	0.00641667	0.0454938	0.0923848	0.0009	0.00731667
PB.62859.132	t00	t04	-0.00738333	0.09216	0.165382	0.0291	0.0217167
PB.62859.297	t00	t04	0.0407667	0.130281	0.218915	0.0426333	0.0834
PB.62859.347	t00	t04	0.0103667	0.193923	0.300217	0.0173333	0.0277
PB.62863.35	t00	t04	0.0194167	2.21576e-09	1.97939e-08	0	0.0194167
PB.62863.44	t00	t04	0.108333	4.3562e-62	4.59076e-60	0.000633333	0.108967
PB.62863.73	t00	t04	-0.1298	2.36951e-08	1.85605e-07	0.782633	0.652833
PB.62863.74	t00	t04	0.0216333	1.98045e-17	3.67048e-16	0	0.0216333
PB.62863.75	t00	t04	0.00506667	0.351521	0.476646	0.0241333	0.0292
PB.62863.76	t00	t04	0.01065	0.102584	0.180444	0.0044	0.01505
PB.62863.79	t00	t04	0.00736667	0.0668624	0.127263	0.0100333	0.0174
PB.62863.125	t00	t04	-0.0427	0.00340714	0.0100296	0.167967	0.125267
PB.62867.1	t00	t04	-0.0415667	0.0840321	0.153365	0.0670333	0.0254667
PB.62867.2	t00	t04	-0.533883	1.42397e-07	9.96238e-07	0.836967	0.303083
PB.62867.3	t00	t04	0.545817	1.61113e-10	1.63961e-09	0	0.545817
PB.62867.4	t00	t04	0.04465	0.185129	0.289298	0	0.04465
PB.62867.7	t00	t04	-0.0149833	0.453429	0.578071	0.0959667	0.0809833
PB.62895.11	t00	t04	0.01235	0.175774	0.277597	0	0.01235
PB.62895.12	t00	t04	0.391833	0.468773	0.592431	0	0.391833
PB.62895.13	t00	t04	-0.453783	0.351945	0.477098	1	0.546217
PB.62895.26	t00	t04	0.01235	0.175774	0.277597	0	0.01235
PB.62895.28	t00	t04	0.0307167	0.187345	0.292031	0	0.0307167
PB.62900.9	t00	t04	0.273367	5.09296e-06	2.80395e-05	0.609033	0.8824
PB.62900.12	t00	t04	-0.0393667	0.347087	0.472024	0.0533333	0.0139667
PB.62900.17	t00	t04	0.0406167	0.13644	0.227323	0.0256333	0.06625
PB.62900.32	t00	t04	-0.274633	3.42997e-11	3.73356e-10	0.312	0.0373667
PB.62916.163	t00	t04	0.0014	0.997248	1	0.0534667	0.0548667
PB.62916.164	t00	t04	0.00593333	0.0893487	0.161296	0.0077	0.0136333
PB.62916.165	t00	t04	-0.03715	0.200705	0.308562	0.8651	0.82795
PB.62916.178	t00	t04	0.000316667	0.98525	0.998426	0.0200333	0.02035
PB.62916.180	t00	t04	0.00488333	0.0527577	0.104572	0.0084	0.0132833
PB.62916.182	t00	t04	0.00653333	0.0528001	0.104641	0.00493333	0.0114667
PB.62916.586	t00	t04	0.00878333	0.0354401	0.074955	0.00873333	0.0175167
PB.62916.784	t00	t04	-0.04735	5.59911e-06	3.05609e-05	1	0.95265
PB.62916.785	t00	t04	0.04735	1.93866e-05	9.60287e-05	0	0.04735
PB.62947.6	t00	t04	-0.0299167	0.318951	0.442656	0.4979	0.467983
PB.62947.10	t00	t04	0.0205	9.48107e-06	4.97094e-05	0.00286667	0.0233667
PB.62947.14	t00	t04	-0.02385	0.00538702	0.0149579	0.0432333	0.0193833
PB.62947.15	t00	t04	0.0457833	0.0895637	0.161625	0.396833	0.442617
PB.62947.23	t00	t04	-0.0164167	0.00443159	0.012617	0.0212333	0.00481667
PB.62947.27	t00	t04	0.00103333	0.729482	0.813727	0.0153	0.0163333
PB.62947.351	t00	t04	-0.0382833	0.000398	0.00149149	0.9024	0.864117
PB.62947.510	t00	t04	0.01525	0.00526177	0.0146481	0.0501	0.06535
PB.62947.637	t00	t04	-8.33333e-05	0.846113	0.90047	0.00683333	0.00675
PB.62947.685	t00	t04	0.0242667	1.36477e-05	6.96003e-05	0.00193333	0.0262
PB.62955.11	t00	t04	0.0131333	0.992978	1	0.2269	0.240033
PB.62955.12	t00	t04	0.07395	0.030394	0.065869	0.638567	0.712517
PB.62955.30	t00	t04	-0.0379167	3.52465e-22	8.90259e-21	0.0406333	0.00271667
PB.62977.28	t00	t04	0.0533833	2.98061e-10	2.93984e-09	0.0171333	0.0705167
PB.62977.33	t00	t04	-0.0216333	0.178287	0.280665	0.8779	0.856267
PB.62977.34	t00	t04	-0.0263	9.4295e-05	0.000408582	0.0337667	0.00746667
PB.62977.36	t00	t04	-0.0054	0.57463	0.687616	0.0561	0.0507
PB.62977.297	t00	t04	-0.0584667	0.0188887	0.044083	0.701067	0.6426
PB.62977.338	t00	t04	0.0682667	0.0193179	0.0449041	0.289133	0.3574
PB.62977.587	t00	t04	0.00675	0.0090907	0.0234826	0.0014	0.00815
PB.62977.594	t00	t04	0.00958333	0.00332132	0.0098162	0.00253333	0.0121167
PB.62977.598	t00	t04	0.0862667	2.76246e-08	2.1435e-07	0.0262333	0.1125
PB.62977.604	t00	t04	0.01165	0.124408	0.210992	0.00113333	0.0127833
PB.62977.615	t00	t04	0.000716667	0.810128	0.874057	0.0162667	0.0169833
PB.62977.617	t00	t04	-0.00138333	0.656313	0.755803	0.0127	0.0113167
PB.62977.630	t00	t04	0.0296667	0.000846195	0.00293698	0.0291667	0.0588333
PB.62977.631	t00	t04	0.0598	7.25122e-05	0.000321682	0.0564	0.1162
PB.62977.632	t00	t04	0.0231667	0.0460738	0.0933909	0.0409	0.0640667
PB.62977.634	t00	t04	0.0442333	5.74062e-10	5.48977e-09	0.0042	0.0484333
PB.62977.637	t00	t04	0.0572	3.66612e-14	5.29585e-13	0.00366667	0.0608667
PB.62977.673	t00	t04	0.0054	0.627043	0.73204	0.0379	0.0433
PB.62977.674	t00	t04	-0.156933	3.79e-06	2.13166e-05	0.2447	0.0877667
PB.62977.675	t00	t04	-0.184983	1.45331e-07	1.01542e-06	0.3603	0.175317
PB.62977.677	t00	t04	0.01995	0.00407804	0.0117362	0.00393333	0.0238833
PB.62977.678	t00	t04	-0.0514	4.62512e-10	4.46919e-09	0.0770333	0.0256333
PB.62977.683	t00	t04	0.00255	0.575912	0.688686	0.0104333	0.0129833
PB.62977.687	t00	t04	-0.0275	0.000311868	0.00119794	0.0348	0.0073
PB.62977.690	t00	t04	0.0310833	0.57748	0.689995	0	0.0310833
PB.62977.821	t00	t04	0.0136667	1.46069e-05	7.40231e-05	0.00156667	0.0152333
PB.62987.2	t00	t04	0.0122333	0.852509	0.905076	0.137233	0.149467
PB.62987.3	t00	t04	0.2003	9.21508e-05	0.000399995	0.469333	0.669633
PB.62987.4	t00	t04	-0.2016	2.19979e-11	2.44421e-10	0.216667	0.0150667
PB.62987.5	t00	t04	-0.04005	0.105097	0.183994	0.121233	0.0811833
PB.62987.10	t00	t04	0.00716667	0.664385	0.762561	0	0.00716667
PB.62987.21	t00	t04	0.0328167	0.0617685	0.119157	0.0170667	0.0498833
PB.62987.27	t00	t04	-0.00065	0.940961	0.967791	0.0115	0.01085
PB.62991.1	t00	t04	0.30935	1.65125e-13	2.24873e-12	0.2145	0.52385
PB.62991.2	t00	t04	-0.0992333	0.00984947	0.0251552	0.188633	0.0894
PB.62991.3	t00	t04	3.33333e-05	0.760045	0.836664	0.0345	0.0345333
PB.62991.4	t00	t04	-0.22805	1.47647e-07	1.03024e-06	0.2847	0.05665
PB.62991.5	t00	t04	-0.0136833	0.118031	0.202296	0.023	0.00931667
PB.62991.6	t00	t04	0.0012	0.797761	0.865319	0.0753333	0.0765333
PB.62991.8	t00	t04	0.0058	0.867085	0.915506	0.0184	0.0242
PB.62991.10	t00	t04	0.0456833	0.0656651	0.125388	0.107533	0.153217
PB.62991.15	t00	t04	-0.0211833	0.118812	0.203338	0.0534667	0.0322833
PB.62994.13	t00	t04	-0.0398667	0.0260513	0.0579086	0.992333	0.952467
PB.62994.15	t00	t04	0.0398667	0.0401422	0.0831968	0.00766667	0.0475333
PB.62996.3	t00	t04	-0.0538333	0.0958929	0.170803	0.1801	0.126267
PB.62996.7	t00	t04	0.0646	4.43644e-05	0.000205252	0.0044	0.069
PB.62996.93	t00	t04	-0.0320667	0.0860058	0.156287	0.130067	0.098
PB.62996.112	t00	t04	0.04805	2.45622e-06	1.42586e-05	0	0.04805
PB.62996.116	t00	t04	0.00835	0.0727525	0.136308	0	0.00835
PB.62996.117	t00	t04	-0.111517	0.00131338	0.0043418	0.164233	0.0527167
PB.62996.120	t00	t04	0.00798333	0.0508521	0.10142	0	0.00798333
PB.62996.123	t00	t04	0.0124	0.0568633	0.111293	0	0.0124
PB.62996.124	t00	t04	-0.212083	4.03226e-16	6.8032e-15	0.224167	0.0120833
PB.62996.139	t00	t04	0.02505	0.0136836	0.0334377	0	0.02505
PB.62996.141	t00	t04	0.0150333	0.00640369	0.0173765	0	0.0150333
PB.62996.146	t00	t04	0.0771333	1.38288e-08	1.11799e-07	0.00913333	0.0862667
PB.62996.159	t00	t04	0.0623333	3.68835e-07	2.43215e-06	0	0.0623333
PB.62996.180	t00	t04	0.0124667	0.100661	0.177599	0.0044	0.0168667
PB.62996.222	t00	t04	0.0211333	0.0195053	0.0452598	0	0.0211333
PB.62996.228	t00	t04	-0.0484667	0.00862966	0.022456	0.0687	0.0202333
PB.62996.252	t00	t04	-0.0668	5.1067e-11	5.47175e-10	0.0714667	0.00466667
PB.62996.442	t00	t04	0.0105167	0.530177	0.648821	0.0229667	0.0334833
PB.62996.448	t00	t04	0.00361667	0.922135	0.95438	0.0179	0.0215167
PB.62996.514	t00	t04	0.0109167	0.355821	0.48106	0.0186	0.0295167
PB.62996.541	t00	t04	0.0093	0.283256	0.404322	0.0174	0.0267
PB.62996.544	t00	t04	0.027	5.62147e-05	0.000254828	0	0.027
PB.62996.551	t00	t04	0.0691333	4.07586e-08	3.0847e-07	0	0.0691333
PB.62996.555	t00	t04	0.05155	4.06801e-05	0.000189448	0.0102	0.06175
PB.62996.575	t00	t04	0.00661667	0.298428	0.420876	0.0044	0.0110167
PB.62996.600	t00	t04	0.0140833	0.00947643	0.0243377	0	0.0140833
PB.63004.218	t00	t04	-0.0840667	1.81734e-07	1.25151e-06	0.319533	0.235467
PB.63004.219	t00	t04	-0.003	0.980747	0.995262	0.4059	0.4029
PB.63004.224	t00	t04	-0.0253167	1.51195e-08	1.21616e-07	0.0403333	0.0150167
PB.63004.226	t00	t04	0.0109333	0.000686665	0.00243473	0.00613333	0.0170667
PB.63004.232	t00	t04	0.0079	0.00431005	0.0123175	0.0121333	0.0200333
PB.63004.239	t00	t04	-0.000633333	0.843609	0.89867	0.0406667	0.0400333
PB.63004.240	t00	t04	0.0323	0.00204132	0.00639694	0.013	0.0453
PB.63004.248	t00	t04	0.02855	0.00151339	0.00491431	0.0737	0.10225
PB.63004.254	t00	t04	0.0287	0.000225834	0.000898612	0.0544667	0.0831667
PB.63014.16	t00	t04	0.0114833	0.907953	0.944406	0.0751667	0.08665
PB.63014.17	t00	t04	0.0369833	0.000304197	0.00117137	0.00523333	0.0422167
PB.63014.18	t00	t04	0.0066	0.323733	0.44775	0	0.0066
PB.63014.19	t00	t04	0.02365	0.0555489	0.109188	0.0148333	0.0384833
PB.63014.22	t00	t04	0.0496667	0.244427	0.360589	0.297867	0.347533
PB.63014.26	t00	t04	-0.114533	0.00421141	0.0120688	0.342567	0.228033
PB.63014.27	t00	t04	0.00706667	0.604801	0.712767	0.0218	0.0288667
PB.63014.28	t00	t04	-0.0146667	0.555744	0.671376	0.0448667	0.0302
PB.63014.32	t00	t04	-0.05045	0.112234	0.194103	0.1561	0.10565
PB.63014.175	t00	t04	0.0171667	0.132452	0.221961	0.0186	0.0357667
PB.63014.225	t00	t04	0.02705	0.0465853	0.0942466	0.0229	0.04995
PB.63020.3	t00	t04	0.02175	0.227739	0.340784	0.801567	0.823317
PB.63020.4	t00	t04	-0.0309	0.234191	0.34853	0.198433	0.167533
PB.63030.9	t00	t04	0.00126667	0.94951	0.973771	0.361267	0.362533
PB.63030.11	t00	t04	0.0088	0.814483	0.877289	0.0232667	0.0320667
PB.63030.18	t00	t04	-0.0613	0.032971	0.0704837	0.1348	0.0735
PB.63030.23	t00	t04	-0.0209333	0.658377	0.757454	0.185167	0.164233
PB.63030.24	t00	t04	0.15685	0.0137427	0.0335617	0.1891	0.34595
PB.63030.193	t00	t04	-0.0945833	0.00527781	0.0146856	0.106367	0.0117833
PB.63030.220	t00	t04	0.00991667	0.564541	0.678678	0	0.00991667
PB.63036.77	t00	t04	-0.00325	0.886218	0.929253	0.420233	0.416983
PB.63036.80	t00	t04	-0.08085	0.50206	0.62341	0.429333	0.348483
PB.63036.82	t00	t04	-0.0278	0.212547	0.323056	0.0278	0
PB.63036.95	t00	t04	0.111883	0.125711	0.212765	0.122633	0.234517
PB.63036.231	t00	t04	0.00788333	0.0325861	0.0697896	0.8517	0.859583
PB.63036.233	t00	t04	0.00593333	0.294837	0.416935	0.0087	0.0146333
PB.63036.237	t00	t04	-0.00826667	0.124128	0.210609	0.0297333	0.0214667
PB.63036.241	t00	t04	-0.0225167	0.0259824	0.0577745	0.0893667	0.06685
PB.63053.11	t00	t04	0.152283	4.63503e-12	5.51215e-11	0	0.152283
PB.63053.25	t00	t04	-0.12655	0.00472652	0.0133468	0.3821	0.25555
PB.63053.26	t00	t04	-0.140267	0.00377461	0.0109708	0.315233	0.174967
PB.63053.30	t00	t04	0.0173833	0.823392	0.883966	0.134233	0.151617
PB.63053.36	t00	t04	0.0487833	0.0109067	0.0274682	0.0146	0.0633833
PB.63053.42	t00	t04	-0.0667167	0.0310225	0.0670169	0.1538	0.0870833
PB.63053.49	t00	t04	0.0533167	2.37863e-05	0.00011596	0	0.0533167
PB.63053.751	t00	t04	0.0618167	0.00190861	0.006031	0	0.0618167
PB.63060.36	t00	t04	-0.0029	0.541596	0.658747	0.0235	0.0206
PB.63060.38	t00	t04	0.0316167	0.00329673	0.00975408	0.0414667	0.0730833
PB.63060.41	t00	t04	0.0604333	0.0612693	0.118384	0.370867	0.4313
PB.63060.42	t00	t04	0.0594	1.36883e-05	6.97864e-05	0.0465	0.1059
PB.63060.44	t00	t04	0.0485667	0.0028722	0.00865046	0.0526333	0.1012
PB.63060.45	t00	t04	0.0112833	5.7936e-05	0.000262014	0	0.0112833
PB.63060.49	t00	t04	-0.00918333	0.186254	0.290698	0.0371	0.0279167
PB.63060.55	t00	t04	0.0128833	3.5164e-06	1.98822e-05	0	0.0128833
PB.63060.110	t00	t04	-0.00138333	0.677491	0.773236	0.0114667	0.0100833
PB.63060.117	t00	t04	-0.0800667	1.8825e-06	1.11328e-05	0.128667	0.0486
PB.63060.118	t00	t04	0.000166667	0.971497	0.988776	0.0130333	0.0132
PB.63060.119	t00	t04	-0.0123	0.0338862	0.072132	0.0218333	0.00953333
PB.63060.151	t00	t04	-0.0590667	4.33449e-13	5.66195e-12	0.0780667	0.019
PB.63060.173	t00	t04	-0.02405	0.000398031	0.00149153	0.0389333	0.0148833
PB.63060.213	t00	t04	-0.0413167	5.83433e-07	3.73297e-06	0.0573	0.0159833
PB.63060.347	t00	t04	0.01195	2.26585e-05	0.000110809	0	0.01195
PB.63060.636	t00	t04	0.0294167	0.00648693	0.0175682	0.0214	0.0508167
PB.63071.1	t00	t04	0.0221167	0.0938931	0.167903	0.0226	0.0447167
PB.63071.5	t00	t04	-0.0543667	0.100659	0.177599	0.8729	0.818533
PB.63071.38	t00	t04	0.0339	0.0430451	0.0881798	0.0734667	0.107367
PB.63071.49	t00	t04	-0.0104333	0.325913	0.450092	0.0310667	0.0206333
PB.63090.1	t00	t04	0.0955167	0.00438402	0.0124976	0.6918	0.787317
PB.63090.22	t00	t04	-0.02415	0.000304791	0.00117352	0.0320333	0.00788333
PB.63090.59	t00	t04	0.00253333	0.63072	0.735067	0.0105333	0.0130667
PB.63090.68	t00	t04	0.0009	0.829987	0.888623	0.0153	0.0162
PB.63090.192	t00	t04	-0.0669167	0.0457111	0.0927545	0.1822	0.115283
PB.63090.193	t00	t04	-0.0218333	0.0148043	0.0357931	0.0593	0.0374667
PB.63103.2	t00	t04	0.0148333	0.36203	0.487603	0.952233	0.967067
PB.63103.9	t00	t04	-0.0148333	0.425001	0.550156	0.0477667	0.0329333
PB.63108.1	t00	t04	0.244833	1.57111e-06	9.40248e-06	0.3484	0.593233
PB.63108.3	t00	t04	-0.143667	0.00292995	0.00880426	0.250933	0.107267
PB.63108.6	t00	t04	-0.0409	0.0597568	0.115965	0.0746	0.0337
PB.63108.12	t00	t04	-0.0123667	0.494027	0.616195	0.0281	0.0157333
PB.63108.25	t00	t04	-0.00715	0.936175	0.964263	0.0785667	0.0714167
PB.63108.26	t00	t04	-0.0462	0.218202	0.329944	0.183433	0.137233
PB.63108.93	t00	t04	0.00966667	0.559475	0.674707	0.0175333	0.0272
PB.63108.100	t00	t04	-0.00286667	0.741054	0.822499	0.00876667	0.0059
PB.63108.101	t00	t04	-0.00131667	0.856997	0.90813	0.00966667	0.00835
PB.63123.3	t00	t04	0.0911333	0.934986	0.96341	0.826767	0.9179
PB.63123.44	t00	t04	0.00478333	0.738121	0.820281	0.0169	0.0216833
PB.63123.45	t00	t04	0.0509667	8.78e-14	1.22391e-12	0	0.0509667
PB.63123.48	t00	t04	-0.0451167	3.51611e-12	4.23144e-11	0.0477	0.00258333
PB.63123.482	t00	t04	0.182233	5.40107e-17	9.7644e-16	0.2738	0.456033
PB.63123.492	t00	t04	0.00506667	0.239313	0.354526	0.00676667	0.0118333
PB.63123.497	t00	t04	0.0140333	0.5438	0.660665	0.106033	0.120067
PB.63123.498	t00	t04	0.00535	0.391467	0.517284	0.0135	0.01885
PB.63123.515	t00	t04	-0.0562833	0.0011521	0.00386855	0.245433	0.18915
PB.63123.520	t00	t04	-0.132083	6.39147e-09	5.39381e-08	0.310567	0.178483
PB.63123.521	t00	t04	-0.0062	0.280118	0.400888	0.0228333	0.0166333
PB.63123.810	t00	t04	0.0383167	0.353591	0.478799	0.0218667	0.0601833
PB.63123.818	t00	t04	-0.0255333	0.709538	0.798334	0.662833	0.6373
PB.63123.819	t00	t04	0.0787667	0.318925	0.442655	0.191	0.269767
PB.63123.820	t00	t04	-0.0915167	0.0164773	0.0392343	0.124267	0.03275
PB.63123.1669	t00	t04	0.00375	0.761567	0.837733	0.00683333	0.0105833
PB.63123.1671	t00	t04	0.00343333	0.457479	0.581808	0.0122	0.0156333
PB.63123.1694	t00	t04	-0.00705	0.515336	0.635301	0.933633	0.926583
PB.63123.1696	t00	t04	0.00241667	0.828623	0.887704	0.0160667	0.0184833
PB.63123.1699	t00	t04	0.0016	0.309306	0.432548	0.00303333	0.00463333
PB.63128.613	t00	t04	-0.0295667	0.05661	0.110884	1	0.970433
PB.63128.614	t00	t04	0.0295667	0.11381	0.196269	0	0.0295667
PB.63133.1	t00	t04	-0.0799333	0.709578	0.798352	0.0799333	0
PB.63133.3	t00	t04	0.0496	0.789162	0.85882	0.2504	0.3
PB.63133.6	t00	t04	-0.0274	0.696384	0.788259	0.0274	0
PB.63133.7	t00	t04	0.3452	0.00367986	0.01073	0.3048	0.65
PB.63133.9	t00	t04	-0.0716333	1	1	0.0716333	0
PB.63133.80	t00	t04	-0.191267	0.209921	0.31988	0.241267	0.05
PB.63134.1	t00	t04	0.00421667	0.697866	0.78931	0.1544	0.158617
PB.63134.2	t00	t04	-0.120633	0.000247455	0.000974512	0.634933	0.5143
PB.63134.3	t00	t04	0.00888333	0.00221538	0.00688537	0.0107667	0.01965
PB.63134.4	t00	t04	-0.0279167	4.05207e-14	5.82879e-13	0.0643667	0.03645
PB.63134.10	t00	t04	0.0855167	5.43372e-06	2.97364e-05	0.0427667	0.128283
PB.63134.29	t00	t04	-0.00246667	0.499816	0.621358	0.0312	0.0287333
PB.63134.37	t00	t04	0.0463667	0.000121443	0.000513412	0.0243667	0.0707333
PB.63138.14	t00	t04	-0.000866667	0.80158	0.8681	0.254167	0.2533
PB.63138.15	t00	t04	0.00741667	9.50082e-05	0.00041133	0.0032	0.0106167
PB.63138.16	t00	t04	-0.0174	0.108372	0.188658	0.6428	0.6254
PB.63138.18	t00	t04	0.035	4.33053e-06	2.41074e-05	0.00873333	0.0437333
PB.63138.19	t00	t04	0.000183333	0.959085	0.98044	0.00913333	0.00931667
PB.63138.45	t00	t04	-0.00578333	0.0201594	0.0465519	0.0158	0.0100167
PB.63138.423	t00	t04	-0.00133333	0.874706	0.921267	0.0271333	0.0258
PB.63138.424	t00	t04	0.00591667	0.0115954	0.0289409	0	0.00591667
PB.63138.426	t00	t04	0.00671667	0.14305	0.236186	0.0126667	0.0193833
PB.63138.428	t00	t04	-0.00185	0.634063	0.73792	0.0133	0.01145
PB.63138.429	t00	t04	-0.02805	0.105235	0.184188	0.9264	0.89835
PB.63138.430	t00	t04	-0.00015	0.876126	0.922305	0.0131	0.01295
PB.63138.474	t00	t04	0.00878333	0.0685514	0.129825	0.0053	0.0140833
PB.63145.147	t00	t04	0.05245	0.00031432	0.00120621	0.0127	0.06515
PB.63145.156	t00	t04	0.01385	0.00276182	0.00835247	0	0.01385
PB.63145.188	t00	t04	0.0134167	0.067756	0.128624	0.0044	0.0178167
PB.63145.224	t00	t04	-0.00625	0.58486	0.696032	0.0222667	0.0160167
PB.63145.228	t00	t04	-0.0608667	0.0905655	0.163063	0.672933	0.612067
PB.63145.229	t00	t04	-0.00478333	0.700712	0.791574	0.0348333	0.03005
PB.63145.230	t00	t04	0.00963333	0.398266	0.52402	0.00543333	0.0150667
PB.63145.232	t00	t04	0.000883333	0.939995	0.967092	0.0194333	0.0203167
PB.63145.233	t00	t04	0.0430833	0.00422668	0.012108	0.0667667	0.10985
PB.63145.234	t00	t04	-0.05375	0.192309	0.298286	0.1514	0.09765
PB.63153.2	t00	t04	0.00723333	0.807703	0.872412	0.611733	0.618967
PB.63153.4	t00	t04	-0.0194	0.674186	0.770462	0.37	0.3506
PB.63153.36	t00	t04	0.00798333	0.0047204	0.0133328	0.0028	0.0107833
PB.63169.33	t00	t04	-0.26525	0.00739365	0.0196869	0.3785	0.11325
PB.63169.55	t00	t04	-0.0247333	1	1	0.0247333	0
PB.63169.57	t00	t04	0.0307667	0.0883298	0.159802	0.0192333	0.05
PB.63169.60	t00	t04	0.286367	0.0165625	0.039407	0.494833	0.7812
PB.63169.79	t00	t04	0.00211667	0.589576	0.700003	0.0534333	0.05555
PB.63169.100	t00	t04	0.13175	2.74776e-07	1.8464e-06	0.193167	0.324917
PB.63169.129	t00	t04	0.0306333	0.000355894	0.00134838	0.0355667	0.0662
PB.63169.170	t00	t04	0.0939333	0.000338211	0.0012878	0.239933	0.333867
PB.63169.172	t00	t04	0.0171667	0.00154831	0.00501496	0.0199	0.0370667
PB.63169.203	t00	t04	-0.240983	9.31593e-11	9.72821e-10	0.4287	0.187717
PB.63169.212	t00	t04	-0.02695	0.00781582	0.0206536	0.0501	0.02315
PB.63169.229	t00	t04	0.00361667	0.802669	0.868951	0.0228667	0.0264833
PB.63169.288	t00	t04	-0.236733	1.9639e-09	1.7673e-08	0.9027	0.665967
PB.63169.293	t00	t04	0.0418167	0.00402645	0.0116066	0	0.0418167
PB.63169.294	t00	t04	0.194917	8.0204e-07	5.02134e-06	0.0973	0.292217
PB.63175.1	t00	t04	-0.178483	5.80192e-06	3.15622e-05	0.959833	0.78135
PB.63175.2	t00	t04	0.0133333	0.154928	0.251446	0	0.0133333
PB.63175.28	t00	t04	0.16555	0.000172658	0.000705672	0.0278667	0.193417
PB.63175.45	t00	t04	-0.000466667	1	1	0.0123667	0.0119
PB.63186.50	t00	t04	0.18685	6.14779e-20	1.35236e-18	0.0942333	0.281083
PB.63186.51	t00	t04	0.0169667	2.7501e-07	1.84779e-06	0.0155	0.0324667
PB.63186.66	t00	t04	0	0.808633	0.87302	0.0173333	0.0173333
PB.63186.67	t00	t04	-0.0680333	1.10789e-14	1.66866e-13	0.137267	0.0692333
PB.63186.68	t00	t04	-0.140883	5.30332e-08	3.94867e-07	0.686833	0.54595
PB.63186.69	t00	t04	0.00666667	0.000158655	0.000654023	0.00316667	0.00983333
PB.63186.84	t00	t04	-0.00261667	0.853499	0.90584	0.0352333	0.0326167
PB.63189.239	t00	t04	0.02365	0.144113	0.23753	0.0155333	0.0391833
PB.63189.241	t00	t04	-0.0359167	0.248168	0.364993	0.0606333	0.0247167
PB.63189.244	t00	t04	0.0285	0.146538	0.240635	0.0213333	0.0498333
PB.63189.245	t00	t04	0.0908833	0.000350422	0.00132986	0.0142333	0.105117
PB.63189.247	t00	t04	-0.107217	0.0546054	0.107655	0.8883	0.781083
PB.63209.600	t00	t04	0.130483	7.42794e-11	7.82069e-10	0.0553	0.185783
PB.63209.610	t00	t04	0.0086	0.00434213	0.0123978	0.00263333	0.0112333
PB.63209.617	t00	t04	0.0166	0.0237118	0.0534735	0.00693333	0.0235333
PB.63209.619	t00	t04	0.0292667	0.290116	0.411807	0.0823333	0.1116
PB.63209.634	t00	t04	0.111667	1.12717e-11	1.28965e-10	0.0987	0.210367
PB.63209.660	t00	t04	-0.30405	2.6443e-11	2.91307e-10	0.752333	0.448283
PB.63214.3	t00	t04	-0.0602833	0.0256116	0.0570757	0.1742	0.113917
PB.63214.5	t00	t04	0.00815	0.665027	0.763059	0.0563333	0.0644833
PB.63214.9	t00	t04	-0.1162	2.00622e-07	1.37451e-06	0.185067	0.0688667
PB.63214.11	t00	t04	-0.0290333	0.0648449	0.124054	0.0628667	0.0338333
PB.63214.18	t00	t04	-0.00586667	0.417631	0.543037	0.0203667	0.0145
PB.63214.19	t00	t04	-0.00128333	0.759622	0.836373	0.0168667	0.0155833
PB.63214.22	t00	t04	-0.0181833	0.0499088	0.0998497	0.0285333	0.01035
PB.63214.31	t00	t04	0.13585	2.27009e-10	2.26943e-09	0.1113	0.24715
PB.63214.58	t00	t04	0.0096	0.226	0.338798	0.0127667	0.0223667
PB.63214.69	t00	t04	0.0749167	0.0659322	0.125797	0.282233	0.35715
PB.63214.160	t00	t04	0.0023	0.945416	0.970939	0.0495	0.0518
PB.63214.230	t00	t04	-0.000333333	0.992996	1	0.1008	0.100467
PB.63214.233	t00	t04	-0.155283	3.95419e-11	4.2797e-10	0.238533	0.08325
PB.63214.234	t00	t04	0.0270333	0.0140067	0.0341019	0.0092	0.0362333
PB.63214.242	t00	t04	0.138083	1.4525e-05	7.36247e-05	0.0348	0.172883
PB.63214.244	t00	t04	0.00816667	0.469016	0.59264	0.0292667	0.0374333
PB.63214.246	t00	t04	0.0763833	3.20256e-06	1.82372e-05	0.0286333	0.105017
PB.63214.251	t00	t04	-0.00595	0.611162	0.718298	0.0185667	0.0126167
PB.63214.256	t00	t04	-0.04575	0.116614	0.200272	0.0907	0.04495
PB.63214.260	t00	t04	0.0241833	0.0121808	0.030205	0.0174	0.0415833
PB.63214.268	t00	t04	0.00195	0.971529	0.988794	0.0344333	0.0363833
PB.63214.269	t00	t04	0.0569167	0.107599	0.187545	0.185967	0.242883
PB.63214.273	t00	t04	-0.0961833	0.00113238	0.00381083	0.1236	0.0274167
PB.63214.303	t00	t04	0.0144	0.061451	0.118685	0.0145333	0.0289333
PB.63214.325	t00	t04	0.00245	0.882124	0.926446	0.0150667	0.0175167
PB.63214.361	t00	t04	-0.0460833	1.75192e-05	8.73793e-05	0.0584667	0.0123833
PB.63215.30	t00	t04	0.0295833	0.00892318	0.02311	0.872467	0.90205
PB.63215.31	t00	t04	0.0134667	8.95936e-15	1.35838e-13	0.00573333	0.0192
PB.63215.32	t00	t04	-0.0166333	1.68947e-08	1.34929e-07	0.0259	0.00926667
PB.63215.38	t00	t04	-0.0269167	0.00646351	0.017516	0.0502	0.0232833
PB.63231.141	t00	t04	-0.0554833	0.515874	0.635827	0.138367	0.0828833
PB.63231.149	t00	t04	-0.0411667	0.800802	0.867533	0.154867	0.1137
PB.63231.152	t00	t04	0.201967	0.0123412	0.0305386	0.253833	0.4558
PB.63231.153	t00	t04	-0.0213833	0.0185839	0.0434649	0.0377333	0.01635
PB.63231.155	t00	t04	0.0209167	0.0203227	0.046866	0.00366667	0.0245833
PB.63231.156	t00	t04	-0.000883333	0.859969	0.910337	0.0116333	0.01075
PB.63231.174	t00	t04	0.00966667	0.905135	0.942466	0.253367	0.263033
PB.63231.179	t00	t04	0.246383	0.00201834	0.0063339	0.180133	0.426517
PB.63231.207	t00	t04	-0.0434	0.553943	0.669804	0.182233	0.138833
PB.63231.231	t00	t04	-0.0769	0.0798137	0.146993	0.178967	0.102067
PB.63231.237	t00	t04	-0.0156167	0.00509402	0.0142442	0.0224	0.00678333
PB.63231.246	t00	t04	-0.0113333	0.589377	0.699827	0.1985	0.187167
PB.63231.252	t00	t04	-0.212733	0.00388996	0.0112574	0.384333	0.1716
PB.63231.431	t00	t04	-0.0668167	0.0778136	0.144017	0.944067	0.87725
PB.63231.441	t00	t04	-0.00218333	0.686122	0.780246	0.0114	0.00921667
PB.63231.465	t00	t04	0.0194667	0.0189838	0.044261	0.00906667	0.0285333
PB.63231.542	t00	t04	0.00938333	0.233484	0.347683	0.0086	0.0179833
PB.63253.3	t00	t04	0.0565167	0.0489276	0.098208	0.85	0.906517
PB.63253.6	t00	t04	-0.00808333	0.244662	0.360879	0.0157667	0.00768333
PB.63253.8	t00	t04	-0.00685	0.455069	0.579517	0.0217333	0.0148833
PB.63253.18	t00	t04	-0.0263667	0.0354354	0.0749482	0.0747	0.0483333
PB.63254.69	t00	t04	0.0372833	0.000112806	0.000480486	0.00483333	0.0421167
PB.63254.74	t00	t04	0.0624167	0.00877158	0.0227812	0.0328	0.0952167
PB.63254.81	t00	t04	-0.0997167	0.0036867	0.0107468	0.961967	0.86225
PB.63256.1	t00	t04	0.1156	4.85598e-07	3.13984e-06	0.305433	0.421033
PB.63256.4	t00	t04	-0.0708	0.00850747	0.0221751	0.492633	0.421833
PB.63256.7	t00	t04	-0.0480333	5.80262e-05	0.00026238	0.0843333	0.0363
PB.63256.15	t00	t04	-0.0278167	0.0167953	0.0398856	0.0502	0.0223833
PB.63256.17	t00	t04	0.0094	0.00851907	0.022202	0.00463333	0.0140333
PB.63256.45	t00	t04	0.01865	4.07783e-07	2.67175e-06	0.0013	0.01995
PB.63260.45	t00	t04	0.0632	2.50464e-11	2.76588e-10	0.0461	0.1093
PB.63260.46	t00	t04	0.00885	1.32589e-06	8.01832e-06	0.00423333	0.0130833
PB.63260.118	t00	t04	-0.0625833	7.86967e-14	1.1024e-12	0.906433	0.84385
PB.63260.147	t00	t04	0.00035	0.810678	0.874434	0.00823333	0.00858333
PB.63264.1	t00	t04	0.0154	0.212007	0.322392	0.910033	0.925433
PB.63264.3	t00	t04	-0.0150667	0.0234132	0.0528819	0.0404333	0.0253667
PB.63264.9	t00	t04	0.00261667	0.604865	0.71282	0.0359	0.0385167
PB.63410.10	t00	t04	-0.12915	6.24906e-06	3.37667e-05	0.3231	0.19395
PB.63410.34	t00	t04	-0.00306667	0.76672	0.841523	0.0417	0.0386333
PB.63410.37	t00	t04	-0.0242	0.010187	0.0258957	0.0502333	0.0260333
PB.63410.43	t00	t04	-0.01975	0.00340081	0.0100131	0.0329	0.01315
PB.63410.54	t00	t04	0.01615	0.669295	0.766456	0.291333	0.307483
PB.63410.114	t00	t04	-0.0149833	0.180464	0.283495	0.0651667	0.0501833
PB.63410.173	t00	t04	0.0110167	0.164967	0.264079	0.0162333	0.02725
PB.63410.207	t00	t04	0.17475	5.73852e-09	4.86375e-08	0.1626	0.33735
PB.63459.1	t00	t04	0.0549333	0.000296213	0.00114423	0.849633	0.904567
PB.63459.2	t00	t04	-0.0326	2.3278e-05	0.000113651	0.0601667	0.0275667
PB.63459.8	t00	t04	-0.0575333	9.66589e-06	5.05893e-05	0.0691333	0.0116
PB.63459.9	t00	t04	0.0125333	1.00016e-09	9.30228e-09	0.00563333	0.0181667
PB.63459.166	t00	t04	-0.143783	0.0951216	0.169705	0.410033	0.26625
PB.63459.167	t00	t04	0.110467	0.00222567	0.0069139	0	0.110467
PB.63459.170	t00	t04	-0.0758667	0.359842	0.485334	0.170367	0.0945
PB.63459.173	t00	t04	0.0302833	0.205908	0.314998	0	0.0302833
PB.63459.174	t00	t04	0.267033	0.000394709	0.00147997	0.0317333	0.298767
PB.63459.179	t00	t04	-0.0790833	0.0662989	0.126359	0.1508	0.0717167
PB.63459.187	t00	t04	-0.0619833	0.434342	0.559603	0.1524	0.0904167
PB.63459.222	t00	t04	-0.0626	0.0906689	0.163215	0.0846667	0.0220667
PB.63480.1	t00	t04	-0.00626667	0.737462	0.819722	0.278533	0.272267
PB.63480.15	t00	t04	-0.0615333	0.00296288	0.00889149	0.582967	0.521433
PB.63480.21	t00	t04	-0.00746667	0.0438966	0.0896701	0.0191	0.0116333
PB.63480.23	t00	t04	0.07805	1.62767e-25	4.97524e-24	0.0182	0.09625
PB.63480.30	t00	t04	0.0152833	0.00401979	0.01159	0.0027	0.0179833
PB.63480.48	t00	t04	0.0116167	0.00167431	0.00536965	0.00653333	0.01815
PB.63480.66	t00	t04	-0.018	0.27152	0.391412	0.0496333	0.0316333
PB.63497.6	t00	t04	0.0427167	0.0173774	0.0410717	0	0.0427167
PB.63497.9	t00	t04	0.09075	0.000662608	0.00235712	0	0.09075
PB.63497.17	t00	t04	-0.1043	0.0194965	0.0452408	0.201133	0.0968333
PB.63497.18	t00	t04	0.0202167	0.212672	0.323196	0	0.0202167
PB.63497.19	t00	t04	0.01695	0.188025	0.292861	0	0.01695
PB.63497.22	t00	t04	0.0608667	0.348709	0.473705	0.0437333	0.1046
PB.63497.24	t00	t04	0.0358167	0.0325155	0.0696667	0	0.0358167
PB.63497.31	t00	t04	0.000166667	0.788201	0.85811	0.0666667	0.0668333
PB.63497.35	t00	t04	0.00851667	0.768174	0.842526	0.0190333	0.02755
PB.63497.51	t00	t04	-0.0320667	0.101395	0.178699	0.0666667	0.0346
PB.63497.56	t00	t04	-0.03	0.0581559	0.113386	0.0428333	0.0128333
PB.63497.60	t00	t04	0.0585833	0.00271226	0.00821932	0	0.0585833
PB.63497.85	t00	t04	0.0299333	0.0768575	0.142583	0	0.0299333
PB.63497.91	t00	t04	0.0294667	0.0626259	0.120516	0	0.0294667
PB.63497.103	t00	t04	-0.1438	0.000500806	0.00183392	0.2184	0.0746
PB.63497.250	t00	t04	-0.04015	0.541169	0.658427	0.1684	0.12825
PB.63497.312	t00	t04	-0.0733833	0.0893636	0.161315	0.1349	0.0615167
PB.63497.656	t00	t04	-0.118483	0.0012589	0.0041817	0.1769	0.0584167
PB.63497.666	t00	t04	-0.0165833	0.343603	0.468524	0.0513667	0.0347833
PB.63497.679	t00	t04	-0.02835	0.35355	0.478753	0.107333	0.0789833
PB.63497.706	t00	t04	-0.08095	0.0535638	0.105925	0.158167	0.0772167
PB.63497.733	t00	t04	-0.0431167	0.0193844	0.045026	0.0654	0.0222833
PB.63497.792	t00	t04	0.27185	0.000630138	0.00225461	0.433033	0.704883
PB.63497.819	t00	t04	0.01565	0.361292	0.486859	0.00776667	0.0234167
PB.63497.1083	t00	t04	-0.0062	0.37864	0.504421	0.0495667	0.0433667
PB.63497.1085	t00	t04	-0.00401667	0.410817	0.536347	0.0156333	0.0116167
PB.63497.1142	t00	t04	-0.02685	0.371202	0.496802	0.4101	0.38325
PB.63497.1143	t00	t04	0.0518167	0.173194	0.274403	0.412733	0.46455
PB.63497.1144	t00	t04	-0.000883333	0.919426	0.952449	0.0157667	0.0148833
PB.63497.1190	t00	t04	-0.00866667	0.0161253	0.0385114	0.0214667	0.0128
PB.63497.1193	t00	t04	0.00395	0.206785	0.316044	0.00943333	0.0133833
PB.63559.77	t00	t04	0.0272667	0.495228	0.617262	0.0426	0.0698667
PB.63559.79	t00	t04	0.105767	0.00121675	0.00405904	0.0318667	0.137633
PB.63559.97	t00	t04	0.15955	0.0270896	0.0597936	0	0.15955
PB.63559.177	t00	t04	-0.469883	4.95847e-06	2.73541e-05	0.8175	0.347617
PB.63559.183	t00	t04	0.00861667	0.600119	0.708982	0.0192	0.0278167
PB.63559.189	t00	t04	0.07565	0.116116	0.199592	0.0473667	0.123017
PB.63559.435	t00	t04	0.0057	0.900673	0.939329	0.0415	0.0472
PB.63559.770	t00	t04	0.0873167	2.87971e-05	0.000138041	0	0.0873167
PB.63559.815	t00	t04	0.1214	7.32674e-13	9.39326e-12	0.113567	0.234967
PB.63559.816	t00	t04	-0.0264	0.000894796	0.00308799	0.102067	0.0756667
PB.63559.817	t00	t04	-0.0159833	0.342476	0.467425	0.0716	0.0556167
PB.63559.820	t00	t04	0.00866667	0.600274	0.709116	0.0788333	0.0875
PB.63559.824	t00	t04	-0.00673333	0.86492	0.914045	0.376	0.369267
PB.63559.831	t00	t04	0.00508333	0.0401219	0.0831649	0.0212	0.0262833
PB.63559.832	t00	t04	-0.0782333	0.0138415	0.0337645	0.153067	0.0748333
PB.63559.852	t00	t04	-3.33333e-05	0.866583	0.915215	0.0163333	0.0163
PB.63559.857	t00	t04	-0.00958333	0.0393033	0.0817575	0.0195333	0.00995
PB.63656.2	t00	t04	-0.24605	1.59619e-08	1.27927e-07	0.879467	0.633417
PB.63656.3	t00	t04	0.198433	1.06992e-10	1.11096e-09	0.0467333	0.245167
PB.63656.5	t00	t04	-0.0128333	0.212325	0.322782	0.0655667	0.0527333
PB.63656.9	t00	t04	0.00958333	0.00570254	0.0157161	0.0031	0.0126833
PB.63656.47	t00	t04	0.02975	2.69651e-09	2.38984e-08	0.00516667	0.0349167
PB.63671.43	t00	t04	0.07285	2.96658e-07	1.98274e-06	0.124333	0.197183
PB.63671.45	t00	t04	0.00465	0.246448	0.363032	0.0174667	0.0221167
PB.63671.105	t00	t04	-0.0149167	0.53771	0.655207	0.651567	0.63665
PB.63671.107	t00	t04	-0.0217833	0.0191728	0.0446289	0.1103	0.0885167
PB.63671.112	t00	t04	-0.0479333	2.42189e-16	4.16414e-15	0.0504333	0.0025
PB.63671.451	t00	t04	-0.445133	8.47667e-35	3.92067e-33	0.922933	0.4778
PB.63671.455	t00	t04	-0.0199	0.000677574	0.00240607	0.0377	0.0178
PB.63671.461	t00	t04	0.0106	0.0141955	0.0345028	0.0145667	0.0251667
PB.63671.633	t00	t04	0.379767	2.76604e-96	5.72427e-94	0	0.379767
PB.63671.634	t00	t04	0.0276667	1.59094e-38	8.52732e-37	0	0.0276667
PB.63671.635	t00	t04	0.02895	3.12085e-43	2.00167e-41	0	0.02895
PB.63671.835	t00	t04	0.232717	7.95832e-12	9.257e-11	0.455133	0.68785
PB.63671.836	t00	t04	0.100817	2.61037e-39	1.43738e-37	0	0.100817
PB.63671.850	t00	t04	-0.00761667	0.209428	0.319321	0.0278333	0.0202167
PB.63671.900	t00	t04	-0.0444833	0.00154644	0.00500952	0.0521333	0.00765
PB.63671.902	t00	t04	-0.27355	4.72145e-36	2.29051e-34	0.385267	0.111717
PB.63671.905	t00	t04	0.0350333	3.77663e-15	5.91989e-14	0	0.0350333
PB.63671.921	t00	t04	-0.0328	4.20149e-08	3.17102e-07	0.0443	0.0115
PB.63671.1410	t00	t04	0.0215	0.0847037	0.154338	0	0.0215
PB.63671.1413	t00	t04	0.756117	2.30826e-27	7.81205e-26	0.022	0.778117
PB.63671.1415	t00	t04	0.0116667	0.330367	0.454749	0	0.0116667
PB.63671.1416	t00	t04	0			0	0
PB.63671.1417	t00	t04	0.08825	4.28825e-06	2.38914e-05	0	0.08825
PB.63671.1443	t00	t04	0.0134	0.0470826	0.0951017	0	0.0134
PB.63671.1588	t00	t04	-0.243183	3.42564e-05	0.000161687	0.264367	0.0211833
PB.63671.1592	t00	t04	-0.647717	2.21529e-10	2.21691e-09	0.7136	0.0658833
PB.63677.12	t00	t04	-0.00308333	0.842355	0.897824	0.0245667	0.0214833
PB.63677.45	t00	t04	-0.113733	0.0323669	0.0693982	0.3405	0.226767
PB.63677.46	t00	t04	-0.271217	1.38974e-22	3.59779e-21	0.320233	0.0490167
PB.63677.47	t00	t04	-0.19785	7.66133e-14	1.07409e-12	0.2246	0.02675
PB.63677.50	t00	t04	0.654833	1.28165e-57	1.22787e-55	0	0.654833
PB.63677.61	t00	t04	-0.0444	0.00152272	0.00494154	0.0599333	0.0155333
PB.63677.87	t00	t04	-0.01275	0.207723	0.317174	0.0183667	0.00561667
PB.63702.4	t00	t04	0.0115167	0.000131689	0.00055311	0.0023	0.0138167
PB.63702.12	t00	t04	-0.00158333	0.529756	0.648491	0.0163667	0.0147833
PB.63702.17	t00	t04	0.00305	0.353971	0.479238	0.0195667	0.0226167
PB.63702.240	t00	t04	0.00015	1	1	0	0.00015
PB.63702.393	t00	t04	-0.00816667	0.727775	0.812337	0.721167	0.713
PB.63702.398	t00	t04	-0.00528333	0.536394	0.654011	0.0432	0.0379167
PB.63702.400	t00	t04	0.0170167	0.110792	0.192088	0.0182667	0.0352833
PB.63702.401	t00	t04	-0.02255	1.81505e-06	1.07525e-05	0.0489	0.02635
PB.63702.404	t00	t04	-0.00151667	0.784755	0.855268	0.0431	0.0415833
PB.63702.426	t00	t04	0.0214167	0.00265445	0.00806449	0.0102333	0.03165
PB.63702.433	t00	t04	-0.0133667	0.00529074	0.0147174	0.0403333	0.0269667
PB.63743.20	t00	t04	0.191433	0.431582	0.55678	0.1419	0.333333
PB.63743.23	t00	t04	-0.07	1	1	0.07	0
PB.63743.25	t00	t04	-0.157933	0.915101	0.949418	0.157933	0
PB.63743.42	t00	t04	-0.115467	1	1	0.2488	0.133333
PB.63743.48	t00	t04	0.444033	0.00247605	0.00758572	0.0893	0.533333
PB.63743.52	t00	t04	0			0	0
PB.63743.95	t00	t04	-0.132167	1	1	0.132167	0
PB.63743.99	t00	t04	-0.159933	1	1	0.159933	0
PB.63752.60	t00	t04	0.1244	3.46715e-78	5.07478e-76	0.0167	0.1411
PB.63752.97	t00	t04	-0.0838833	0.0112186	0.028142	0.7664	0.682517
PB.63752.98	t00	t04	-0.0924167	1.05396e-06	6.48432e-06	0.1441	0.0516833
PB.63752.102	t00	t04	-0.00881667	0.0590958	0.114901	0.0209	0.0120833
PB.63752.104	t00	t04	0.0428167	4.16245e-08	3.14502e-07	0.0236	0.0664167
PB.63752.549	t00	t04	0.03975	2.19063e-05	0.000107461	0.0348	0.07455
PB.63752.550	t00	t04	-0.0409167	0.0114583	0.0286437	0.0765333	0.0356167
PB.63752.572	t00	t04	0.00498333	0.12716	0.214755	0.00626667	0.01125
PB.63752.577	t00	t04	0.329	4.78226e-25	1.42366e-23	0.237367	0.566367
PB.63752.578	t00	t04	-0.30095	2.42206e-15	3.85391e-14	0.509833	0.208883
PB.63752.581	t00	t04	-0.05455	3.25713e-27	1.09584e-25	0.0661	0.01155
PB.63752.584	t00	t04	0.0173	1.39609e-11	1.58018e-10	0.00203333	0.0193333
PB.63752.591	t00	t04	0.00345	0.323872	0.447888	0.0214333	0.0248833
PB.63752.680	t00	t04	0.0165	1.86652e-05	9.27101e-05	0.0055	0.022
PB.63766.2	t00	t04	0.06985	0.0093007	0.0239421	0.0229	0.09275
PB.63766.5	t00	t04	-0.0213	0.587242	0.697896	0.0684	0.0471
PB.63766.8	t00	t04	-0.0194667	0.259211	0.377537	0.0356	0.0161333
PB.63766.11	t00	t04	-0.0123167	0.524877	0.644172	0.0594333	0.0471167
PB.63766.19	t00	t04	0.0152167	0.564322	0.678522	0.0602333	0.07545
PB.63766.34	t00	t04	0.0402833	0.847603	0.901566	0.640833	0.681117
PB.63766.75	t00	t04	-0.0314667	0.237543	0.352492	0.0642	0.0327333
PB.63766.168	t00	t04	0.00453333	0.315302	0.439019	0.00556667	0.0101
PB.63766.170	t00	t04	-0.00415	0.820624	0.881782	0.1608	0.15665
PB.63766.171	t00	t04	-0.0658833	0.106457	0.185933	0.1947	0.128817
PB.63766.172	t00	t04	-0.00666667	0.324194	0.448193	0.0216667	0.015
PB.63766.173	t00	t04	0.0144667	0.171266	0.27202	0.0305667	0.0450333
PB.63766.177	t00	t04	0.0141	0.134687	0.225075	0.0410333	0.0551333
PB.63766.180	t00	t04	0.0961	0.00411192	0.0118193	0.2692	0.3653
PB.63766.183	t00	t04	-0.0547833	0.0771006	0.142949	0.258667	0.203883
PB.63766.186	t00	t04	0.00233333	0.760926	0.83727	0.0177667	0.0201
PB.63766.270	t00	t04	-0.0218833	0.226687	0.339589	0.9229	0.901017
PB.63766.272	t00	t04	0.0215	0.229776	0.34318	0.0687	0.0902
PB.63786.52	t00	t04	-0.169083	0.506194	0.627044	0.701233	0.53215
PB.63786.53	t00	t04	0.0477833	0.830393	0.888863	0.0579667	0.10575
PB.63786.58	t00	t04	0.1788	0.240467	0.355928	0.109233	0.288033
PB.63786.96	t00	t04	-0.0574833	0.290776	0.412487	0.131567	0.0740833
PB.63786.400	t00	t04	0.30775	1.06257e-50	8.50303e-49	0.0568	0.36455
PB.63786.486	t00	t04	-0.147833	0.000187221	0.000759267	0.327433	0.1796
PB.63786.487	t00	t04	-0.000533333	0.736033	0.818677	0.0225333	0.022
PB.63786.622	t00	t04	0.0085	0.0861018	0.156432	0.00966667	0.0181667
PB.63786.628	t00	t04	-0.0133833	0.248713	0.365613	0.2502	0.236817
PB.63786.670	t00	t04	-0.0160667	0.000430769	0.0016022	0.0249667	0.0089
PB.63786.674	t00	t04	-0.0273333	5.19507e-14	7.40301e-13	0.0328667	0.00553333
PB.63786.702	t00	t04	-0.0215333	0.00541548	0.0150247	0.0491667	0.0276333
PB.63786.703	t00	t04	0.00326667	0.79354	0.861982	0.0172333	0.0205
PB.63786.704	t00	t04	0.00468333	0.366565	0.492096	0.00963333	0.0143167
PB.63786.730	t00	t04	-0.0326667	2.04528e-06	1.20259e-05	0.0418667	0.0092
PB.63794.20	t00	t04	0.0693833	4.24029e-05	0.000196922	0.0259	0.0952833
PB.63794.24	t00	t04	0.0184833	0.000287938	0.00111572	0.0041	0.0225833
PB.63794.27	t00	t04	0.0391	0.0150916	0.036385	0.0287333	0.0678333
PB.63794.29	t00	t04	0.0115167	0.0646048	0.12366	0.0096	0.0211167
PB.63794.30	t00	t04	0.0032	0.497935	0.619559	0.005	0.0082
PB.63794.41	t00	t04	0.0188833	0.0017772	0.00566268	0.0041	0.0229833
PB.63794.339	t00	t04	0.00356667	0.436783	0.561946	0.0184333	0.022
PB.63794.342	t00	t04	0.0384	0.00268593	0.00814854	0.0249	0.0633
PB.63794.426	t00	t04	-0.0108667	0.00585651	0.016079	0.0190667	0.0082
PB.63794.427	t00	t04	-0.204967	0.00171073	0.00547413	0.6602	0.455233
PB.63794.428	t00	t04	-0.00355	0.618821	0.72487	0.0298667	0.0263167
PB.63794.429	t00	t04	-0.00681667	0.618319	0.72446	0.0592	0.0523833
PB.63794.432	t00	t04	0.0156667	0.195775	0.302476	0.0359333	0.0516
PB.63794.434	t00	t04	-0.00558333	0.421217	0.546444	0.0236667	0.0180833
PB.63806.2	t00	t04	0.2248	1.48286e-05	7.50414e-05	0.375133	0.599933
PB.63806.4	t00	t04	-0.1731	1.63597e-07	1.13345e-06	0.346333	0.173233
PB.63806.6	t00	t04	-0.0545667	0.0274233	0.0604192	0.127933	0.0733667
PB.63806.8	t00	t04	-0.00621667	0.252697	0.37012	0.0193333	0.0131167
PB.63806.9	t00	t04	0.00693333	0.171827	0.272754	0.00916667	0.0161
PB.63806.10	t00	t04	-0.00666667	0.370423	0.496003	0.0208667	0.0142
PB.63806.12	t00	t04	0.0146	0.078595	0.145181	0.0303333	0.0449333
PB.63806.30	t00	t04	-0.0142167	0.0615704	0.118868	0.0225333	0.00831667
PB.63806.41	t00	t04	0.0185833	0.00107849	0.00364882	0.00266667	0.02125
PB.63806.82	t00	t04	-0.00698333	0.267847	0.387389	0.0212	0.0142167
PB.63806.333	t00	t04	0.00628333	0.727708	0.812294	0.442033	0.448317
PB.63806.337	t00	t04	-0.0918	0.00371359	0.0108123	0.143167	0.0513667
PB.63806.339	t00	t04	-0.0605	0.225075	0.337773	0.222867	0.162367
PB.63806.340	t00	t04	0.14605	0.0224195	0.0509686	0.1919	0.33795
PB.63815.220	t00	t04	-0.00201667	0.591366	0.701508	0.0103667	0.00835
PB.63815.236	t00	t04	0.0331333	0.488724	0.611238	0.225867	0.259
PB.63815.237	t00	t04	-0.00578333	0.69598	0.787919	0.113867	0.108083
PB.63815.239	t00	t04	0.039	0.130036	0.218594	0.0457333	0.0847333
PB.63815.248	t00	t04	0.00895	0.989213	1	0.242133	0.251083
PB.63815.258	t00	t04	-0.0521167	0.338901	0.463719	0.220767	0.16865
PB.63815.259	t00	t04	-0.00801667	0.979236	0.994126	0.0340667	0.02605
PB.63815.265	t00	t04	-0.0131333	0.628041	0.73293	0.107167	0.0940333
PB.63832.5	t00	t04	0.02135	0.2532	0.370745	0.0088	0.03015
PB.63832.15	t00	t04	0.0170833	0.631134	0.735449	0.702133	0.719217
PB.63832.18	t00	t04	-0.0628	0.0327551	0.0700856	0.158733	0.0959333
PB.63832.194	t00	t04	0.00708333	0.944274	0.970164	0.0437667	0.05085
PB.63832.241	t00	t04	0.01735	0.454974	0.579461	0.0865	0.10385
PB.63832.332	t00	t04	-0.02055	0.886948	0.929657	0.0269667	0.00641667
PB.63832.335	t00	t04	-0.390683	1.91689e-07	1.31596e-06	0.9583	0.567617
PB.63832.345	t00	t04	0.411233	1.45805e-07	1.01842e-06	0.0147333	0.425967
PB.63833.67	t00	t04	-0.165617	0.0382719	0.0799479	0.656067	0.49045
PB.63833.68	t00	t04	0.0120833	0.661893	0.76052	0.0788	0.0908833
PB.63833.69	t00	t04	0.1535	0.0422646	0.0868311	0.265167	0.418667
PB.63835.2	t00	t04	-0.172433	4.29332e-07	2.80115e-06	0.5506	0.378167
PB.63835.7	t00	t04	0.00291667	0.883476	0.927431	0.1076	0.110517
PB.63835.8	t00	t04	0.184883	1.36694e-06	8.24766e-06	0.3081	0.492983
PB.63835.273	t00	t04	-0.00886667	0.706133	0.795626	0.214567	0.2057
PB.63835.274	t00	t04	0.0181333	0.700294	0.79122	0.6584	0.676533
PB.63835.277	t00	t04	-0.00133333	0.620864	0.726523	0.0248	0.0234667
PB.63835.279	t00	t04	0.00641667	0.18786	0.292669	0.0224333	0.02885
PB.63835.280	t00	t04	-0.00271667	0.240634	0.356151	0.0132667	0.01055
PB.63835.307	t00	t04	0.000866667	0.932645	0.961823	0.0252333	0.0261
PB.63835.324	t00	t04	-0.00411667	0.0667221	0.127028	0.0097	0.00558333
PB.63837.4	t00	t04	-0.0743667	0.114256	0.196908	0.398333	0.323967
PB.63837.5	t00	t04	0.0887167	0.110889	0.192234	0.579533	0.66825
PB.63837.30	t00	t04	0.0785833	0.000782712	0.00273745	0.1814	0.259983
PB.63837.31	t00	t04	0.0335333	0.322583	0.446566	0.5042	0.537733
PB.63837.46	t00	t04	0.0104167	0.50865	0.629392	0.0357	0.0461167
PB.63837.51	t00	t04	-0.00436667	0.33909	0.463867	0.0153333	0.0109667
PB.63837.52	t00	t04	0.01135	0.00814148	0.0213585	0.00886667	0.0202167
PB.63837.150	t00	t04	-0.00503333	0.679985	0.775205	0.0885667	0.0835333
PB.63837.175	t00	t04	-0.128283	1.80503e-05	8.9819e-05	0.1389	0.0106167
PB.63839.1	t00	t04	-0.0155833	0.918165	0.951575	0.617867	0.602283
PB.63839.2	t00	t04	0.00895	0.168837	0.268917	0.0422	0.05115
PB.63839.9	t00	t04	0.0072	0.968131	0.98665	0.3371	0.3443
PB.63849.2	t00	t04	0.006	0.302177	0.425016	0.0236	0.0296
PB.63849.3	t00	t04	-0.0787167	1.60396e-13	2.1878e-12	0.0874333	0.00871667
PB.63849.9	t00	t04	-0.0216667	3.39333e-06	1.92468e-05	0.0226333	0.000966667
PB.63849.12	t00	t04	-0.0488	7.00111e-11	7.39174e-10	0.0491667	0.000366667
PB.63849.66	t00	t04	-0.0197667	1.29847e-08	1.0541e-07	0.0197667	0
PB.63849.149	t00	t04	0.135967	3.43033e-13	4.53362e-12	0.0116	0.147567
PB.63849.151	t00	t04	0.03165	0.00130595	0.00432078	0.0228	0.05445
PB.63849.160	t00	t04	0.0153	0.00233997	0.00722211	0.00793333	0.0232333
PB.63849.164	t00	t04	0.0558833	0.000254374	0.000998261	0.0186667	0.07455
PB.63849.199	t00	t04	-0.07895	0.145631	0.239524	0.647833	0.568883
PB.63849.225	t00	t04	0.0177833	0.0490113	0.0983441	0.018	0.0357833
PB.63870.7	t00	t04	0.0116833	0.0269698	0.0595773	0.0095	0.0211833
PB.63870.15	t00	t04	-5e-05	0.521469	0.641048	0.0111333	0.0110833
PB.63870.16	t00	t04	0.02115	0.057816	0.112838	0.0381667	0.0593167
PB.63870.26	t00	t04	-0.0287667	0.000553262	0.002005	0.0310333	0.00226667
PB.63870.29	t00	t04	0.21125	1.50752e-19	3.22804e-18	0.197167	0.408417
PB.63870.30	t00	t04	-0.103233	1.95856e-20	4.45866e-19	0.120167	0.0169333
PB.63870.31	t00	t04	-0.0120833	0.0554909	0.10909	0.0198	0.00771667
PB.63870.35	t00	t04	0.0334833	0.0391529	0.081504	0.0793333	0.112817
PB.63870.38	t00	t04	-0.0193667	0.000107632	0.000460628	0.0207	0.00133333
PB.63870.40	t00	t04	0.00618333	0.809621	0.873646	0.164067	0.17025
PB.63870.42	t00	t04	-0.137333	1.66627e-21	4.04892e-20	0.186967	0.0496333
PB.63870.63	t00	t04	-0.0275333	0.000326911	0.00124949	0.0378333	0.0103
PB.63870.66	t00	t04	0.0254667	3.77637e-10	3.68177e-09	0	0.0254667
PB.63870.73	t00	t04	0.00786667	0.121729	0.207352	0.0095	0.0173667
PB.63870.84	t00	t04	0.0147	0.111008	0.192379	0.0204	0.0351
PB.63870.85	t00	t04	-0.000483333	0.876122	0.922305	0.0207	0.0202167
PB.63881.10	t00	t04	0.0165667	0.58044	0.692432	0.818233	0.8348
PB.63881.11	t00	t04	0.0210833	0.150258	0.245461	0.0357333	0.0568167
PB.63881.12	t00	t04	-0.00881667	0.271897	0.391873	0.0285333	0.0197167
PB.63881.14	t00	t04	0.0206	0.0980188	0.17386	0.0274667	0.0480667
PB.63881.15	t00	t04	0.0214333	1.43515e-06	8.63714e-06	0	0.0214333
PB.63881.22	t00	t04	-0.0341833	0.000513302	0.00187536	0.0497	0.0155167
PB.63884.1	t00	t04	-0.0724333	0.386164	0.511926	0.182433	0.11
PB.63884.3	t00	t04	-0.0168667	0.81846	0.880244	0.269133	0.252267
PB.63884.4	t00	t04	0.16235	0.0964861	0.171674	0.381567	0.543917
PB.63884.5	t00	t04	-0.0561	0.0152759	0.0367621	0.0561	0
PB.63884.99	t00	t04	-0.01705	0.875941	0.922182	0.110867	0.0938167
PB.63892.1	t00	t04	-0.0798833	7.5187e-06	4.00833e-05	0.929767	0.849883
PB.63892.2	t00	t04	0.01705	0.0829497	0.151754	0.0304	0.04745
PB.63892.4	t00	t04	0.00638333	0.0506787	0.101112	0.0200667	0.02645
PB.63892.5	t00	t04	-0.000433333	0.718671	0.805168	0.0143	0.0138667
PB.63892.16	t00	t04	0.052	3.94855e-165	2.33169e-162	0.00403333	0.0560333
PB.63892.83	t00	t04	-0.0505	0.512455	0.632618	0.317167	0.266667
PB.63892.85	t00	t04	-0.0580833	0.110765	0.192056	0.0709	0.0128167
PB.63892.87	t00	t04	-0.0318167	0.692501	0.785161	0.249833	0.218017
PB.63892.88	t00	t04	0.12145	0.393067	0.518888	0.254733	0.376183
PB.63892.92	t00	t04	0.00995	0.6399	0.742541	0.0147333	0.0246833
PB.63892.96	t00	t04	0.00521667	0.88662	0.929487	0.0579333	0.06315
PB.63892.97	t00	t04	0.00381667	0.48481	0.607481	0.0346333	0.03845
PB.63904.5	t00	t04	0.0551	0.726479	0.811279	0.709033	0.764133
PB.63904.6	t00	t04	0.0108667	0.496257	0.618043	0	0.0108667
PB.63904.8	t00	t04	-0.0121	0.656881	0.756216	0.0723667	0.0602667
PB.63904.10	t00	t04	-0.0647333	0.541321	0.658553	0.2186	0.153867
PB.63904.12	t00	t04	0.0108667	0.496257	0.618043	0	0.0108667
PB.63973.4	t00	t04	0.00388333	0.243277	0.359303	0.0152333	0.0191167
PB.63973.5	t00	t04	0.0124667	0.56225	0.67691	0.711667	0.724133
PB.63973.6	t00	t04	-0.00656667	0.0239628	0.0539437	0.0185	0.0119333
PB.63973.10	t00	t04	-0.0355667	0.00824138	0.0215875	0.145367	0.1098
PB.63973.13	t00	t04	0.0199333	0.00897667	0.0232275	0.0634	0.0833333
PB.63973.47	t00	t04	0.0118167	0.0374738	0.0785722	0.0192	0.0310167
PB.63991.547	t00	t04	0.0108667	0.0718173	0.134876	0.00313333	0.014
PB.63991.550	t00	t04	0.623917	3.68623e-115	1.05211e-112	0.0418667	0.665783
PB.63991.556	t00	t04	0.0558167	3.22028e-22	8.16694e-21	0.007	0.0628167
PB.63991.558	t00	t04	0.08345	4.5863e-34	2.04665e-32	0.0025	0.08595
PB.63991.561	t00	t04	0.0382	2.31262e-14	3.39435e-13	0.00103333	0.0392333
PB.63991.588	t00	t04	-0.748383	3.65821e-62	3.86709e-60	0.803133	0.05475
PB.63991.683	t00	t04	0.0146833	0.00287003	0.00864467	0.00976667	0.02445
PB.63991.686	t00	t04	-0.0824333	9.78196e-16	1.60226e-14	0.0847	0.00226667
PB.64042.85	t00	t04	0.0593333	0.0341456	0.0726163	0.921433	0.980767
PB.64042.89	t00	t04	-0.031	0.359059	0.484532	0.0502333	0.0192333
PB.64042.117	t00	t04	-0.0248667	0.0709193	0.133468	0.0248667	0
PB.64082.3	t00	t04	0.0639	0.17138	0.272177	0.160833	0.224733
PB.64082.4	t00	t04	-0.00306667	0.879086	0.924426	0.0449667	0.0419
PB.64082.5	t00	t04	-0.00793333	0.570516	0.684024	0.0572	0.0492667
PB.64082.7	t00	t04	-0.127217	0.00718966	0.0192154	0.443067	0.31585
PB.64082.11	t00	t04	-0.123933	0.0127256	0.0313685	0.1845	0.0605667
PB.64082.13	t00	t04	0.141683	0.000219787	0.000876332	0.0679333	0.209617
PB.64082.16	t00	t04	0.0565333	0.0108905	0.0274396	0.0415333	0.0980667
PB.64084.252	t00	t04	0.00418333	0.637959	0.74107	0.0282	0.0323833
PB.64084.266	t00	t04	0.0005	0.86723	0.915589	0.0495667	0.0500667
PB.64084.294	t00	t04	0.0264333	0.0432263	0.0884943	0.0774	0.103833
PB.64084.297	t00	t04	-0.03095	0.323935	0.447948	0.453167	0.422217
PB.64084.300	t00	t04	0.00268333	0.437061	0.56225	0.00996667	0.01265
PB.64084.307	t00	t04	0.0152833	0.548377	0.664926	0.152433	0.167717
PB.64084.564	t00	t04	-0.0119667	0.783745	0.854541	0.196233	0.184267
PB.64084.1393	t00	t04	0.00618333	0.0935784	0.167502	0.00746667	0.01365
PB.64084.1419	t00	t04	0.0685	4.66128e-05	0.000214769	0.270833	0.339333
PB.64084.1422	t00	t04	-0.06305	3.8195e-05	0.000178725	0.477633	0.414583
PB.64084.1423	t00	t04	0.0238833	0.191896	0.297765	0.1355	0.159383
PB.64084.1642	t00	t04	0.0472	5.8448e-05	0.000264165	0.179333	0.226533
PB.64084.1685	t00	t04	-0.0755667	3.75739e-07	2.47434e-06	0.776933	0.701367
PB.64084.1745	t00	t04	0.0154333	1.19517e-11	1.36131e-10	0.00396667	0.0194
PB.64094.7	t00	t04	-0.0585333	0.0176576	0.0416323	0.0819333	0.0234
PB.64094.8	t00	t04	0.0599	0.000677703	0.00240619	0	0.0599
PB.64094.14	t00	t04	0.0322333	0.00360189	0.0105323	0	0.0322333
PB.64094.17	t00	t04	0.0692333	0.00145961	0.00476178	0	0.0692333
PB.64094.36	t00	t04	0.0052	0.45596	0.58035	0	0.0052
PB.64094.45	t00	t04	0.0856667	0.00133167	0.00439335	0.0166667	0.102333
PB.64094.114	t00	t04	0.0814833	9.82514e-05	0.000423764	0.00623333	0.0877167
PB.64094.344	t00	t04	-0.209383	0.00120555	0.00402556	0.6077	0.398317
PB.64094.373	t00	t04	-0.0459	0.499116	0.620667	0.240567	0.194667
PB.64094.379	t00	t04	-0.0246	0.174338	0.275789	0.0344333	0.00983333
PB.64094.597	t00	t04	-0.00198333	0.905462	0.94273	0.0124667	0.0104833
PB.64096.7	t00	t04	0.0767167	0.0973552	0.172929	0.571267	0.647983
PB.64096.8	t00	t04	0.137167	1.47316e-12	1.8391e-11	0.0622667	0.199433
PB.64096.9	t00	t04	-0.242633	1.72007e-16	2.99961e-15	0.2978	0.0551667
PB.64096.11	t00	t04	-0.01735	0.0379375	0.0793697	0.0232	0.00585
PB.64096.16	t00	t04	0.0392	5.16857e-06	2.84215e-05	0.003	0.0422
PB.64096.21	t00	t04	0.0411333	8.17745e-05	0.000358936	0.00646667	0.0476
PB.64096.105	t00	t04	-0.0341667	0.0638261	0.122406	0.0359667	0.0018
PB.64096.120	t00	t04	0.0418333	0.7141	0.801808	0.462533	0.504367
PB.64096.132	t00	t04	-0.0418333	0.71638	0.803484	0.537467	0.495633
PB.64096.282	t00	t04	0.0181167	2.76322e-08	2.14385e-07	0.0173333	0.03545
PB.64096.296	t00	t04	0.0278167	0.144666	0.238246	0.771	0.798817
PB.64096.354	t00	t04	-0.00711667	0.494451	0.616545	0.0951	0.0879833
PB.64096.372	t00	t04	-0.0363167	0.000158504	0.000653515	0.0914667	0.05515
PB.64100.2	t00	t04	-0.00611667	0.666176	0.763963	0.124533	0.118417
PB.64100.36	t00	t04	0.0277333	0.539913	0.657295	0.731867	0.7596
PB.64100.40	t00	t04	0.00525	0.619542	0.725434	0.0532	0.05845
PB.64100.74	t00	t04	-0.00658333	0.000466396	0.00171977	0.0177667	0.0111833
PB.64100.80	t00	t04	-0.00415	0.231277	0.344994	0.0196	0.01545
PB.64100.102	t00	t04	0.000333333	0.941973	0.968569	0.0109	0.0112333
PB.64100.202	t00	t04	-5e-05	0.742089	0.823203	0.00213333	0.00208333
PB.64103.7	t00	t04	0.10225	0.00138858	0.00455624	0.6914	0.79365
PB.64103.30	t00	t04	-0.100183	0.00145301	0.00474207	0.301533	0.20135
PB.64113.1	t00	t04	-0.0630333	0.0189895	0.0442729	0.891567	0.828533
PB.64113.5	t00	t04	0.0468167	0.0607398	0.117553	0.0971	0.143917
PB.64113.7	t00	t04	0.00768333	0.182874	0.286525	0.00946667	0.01715
PB.64127.20	t00	t04		0.403383	0.529151		0.19165
PB.64127.240	t00	t04		0.983552	0.997355		0.485883
PB.64127.241	t00	t04		0.375826	0.501606		0.163283
PB.64127.250	t00	t04		0.164081	0.26303		0.07695
PB.64127.252	t00	t04		0.196556	0.303416		0.0822333
PB.64127.387	t00	t04	0.0318833	6.1105e-05	0.000275067	0	0.0318833
PB.64127.394	t00	t04	0.00918333	0.0452074	0.0919014	0.00283333	0.0120167
PB.64127.395	t00	t04	-0.0469667	0.000151493	0.000627594	0.978933	0.931967
PB.64127.397	t00	t04	0.00596667	0.74017	0.821837	0.0182	0.0241667
PB.64127.433	t00	t04	-0.2374	0.258132	0.376234	0.2374	0
PB.64127.434	t00	t04	-0.0888	1	1	0.0888	0
PB.64127.435	t00	t04	0.3095	0.0387115	0.0807398	0.1905	0.5
PB.64127.437	t00	t04	0.457733	0.000922138	0.00317021	0.0422667	0.5
PB.64127.438	t00	t04	0			0	0
PB.64127.439	t00	t04	0			0	0
PB.64127.440	t00	t04	0			0	0
PB.64127.441	t00	t04	0			0	0
PB.64127.447	t00	t04	-0.4002	0.0265583	0.0588327	0.4002	0
PB.64127.448	t00	t04	-0.0408333	0.519915	0.639611	0.0408333	0
PB.64127.603	t00	t04	0			0	0
PB.64127.605	t00	t04	0			0	0
PB.64129.7	t00	t04	0.00806667	0.0915553	0.164508	0.0219333	0.03
PB.64129.11	t00	t04	0.0158833	0.155634	0.252348	0.0343	0.0501833
PB.64129.53	t00	t04	0.00326667	0.417987	0.543355	0.0208667	0.0241333
PB.64129.63	t00	t04	0.157517	1.68356e-05	8.42211e-05	0.651333	0.80885
PB.64129.64	t00	t04	0.00566667	0.0210024	0.0481739	0.00876667	0.0144333
PB.64129.68	t00	t04	-0.00476667	0.0129737	0.0319057	0.0142667	0.0095
PB.64129.69	t00	t04	0.000216667	0.974096	0.990552	0.0265667	0.0267833
PB.64129.130	t00	t04	-0.0286	0.00262839	0.00799311	0.0353	0.0067
PB.64129.139	t00	t04	-0.146083	2.04956e-09	1.83931e-08	0.153167	0.00708333
PB.64130.1	t00	t04	0.0229833	0.00388811	0.0112537	0.0161333	0.0391167
PB.64130.2	t00	t04	-0.2795	3.00241e-07	2.00453e-06	0.438767	0.159267
PB.64130.3	t00	t04	-0.00488333	0.332481	0.456942	0.0251	0.0202167
PB.64130.4	t00	t04	0.113717	0.0158964	0.0380576	0.2747	0.388417
PB.64130.7	t00	t04	0.0904833	8.63102e-09	7.16605e-08	0.0121333	0.102617
PB.64130.8	t00	t04	0.00538333	0.551515	0.667717	0.0152333	0.0206167
PB.64130.14	t00	t04	0.0166333	0.000223899	0.00089143	0.00806667	0.0247
PB.64130.44	t00	t04	0.0746833	7.58406e-06	4.04098e-05	0.0207333	0.0954167
PB.64130.49	t00	t04	-0.03155	1.49407e-11	1.68634e-10	0.0372333	0.00568333
PB.64130.75	t00	t04	0.00113333	0.611996	0.719044	0.0108333	0.0119667
PB.64130.86	t00	t04	0.0143667	3.7472e-07	2.46787e-06	0.0031	0.0174667
PB.64130.125	t00	t04	0	0.858841	0.909536	0.0167667	0.0167667
PB.64132.5	t00	t04	0.0184167	0.677368	0.77318	0.225167	0.243583
PB.64132.10	t00	t04	-0.03105	0.444996	0.569759	0.429767	0.398717
PB.64132.12	t00	t04	0.1032	0.00534853	0.0148588	0.1675	0.2707
PB.64132.13	t00	t04	-0.00628333	0.824993	0.885076	0.0932667	0.0869833
PB.64132.29	t00	t04	-0.0842667	3.04538e-10	3.00027e-09	0.0842667	0
PB.64138.147	t00	t04	0.01695	0.810991	0.874628	0.621	0.63795
PB.64138.148	t00	t04	0.0157333	0.00802057	0.0210938	0.0277667	0.0435
PB.64138.149	t00	t04	0.00216667	0.523278	0.64273	0.0129333	0.0151
PB.64138.175	t00	t04	0.0029	0.169046	0.269187	0.00883333	0.0117333
PB.64138.184	t00	t04	0.00786667	0.00884296	0.0229292	0.00503333	0.0129
PB.64138.185	t00	t04	0.0541	1.27807e-05	6.54757e-05	0.121933	0.176033
PB.64138.186	t00	t04	0.0112167	1.45703e-10	1.49121e-09	0.00353333	0.01475
PB.64138.199	t00	t04	-0.103217	0.0238812	0.0537828	0.1545	0.0512833
PB.64143.4	t00	t04	0.0194833	0.366861	0.49233	0.0837667	0.10325
PB.64143.5	t00	t04	0.08285	0.24362	0.3597	0.6774	0.76025
PB.64143.6	t00	t04	0.0345333	0.0915056	0.164436	0.0732	0.107733
PB.64143.366	t00	t04	-0.136833	0.0136574	0.0333809	0.165633	0.0288
PB.64145.4	t00	t04	0.1433	1.49706e-05	7.57098e-05	0.716867	0.860167
PB.64145.7	t00	t04	0.0141167	0.447002	0.571817	0.00596667	0.0200833
PB.64145.36	t00	t04	-0.143983	1.14238e-05	5.90456e-05	0.239767	0.0957833
PB.64145.40	t00	t04	-0.000833333	0.724429	0.809649	0.0158667	0.0150333
PB.64145.67	t00	t04	-0.06045	0.236959	0.351769	0.632533	0.572083
PB.64145.68	t00	t04	0.0104333	0.22289	0.335339	0.0145667	0.025
PB.64145.69	t00	t04	0.243167	6.43747e-09	5.43129e-08	0.1388	0.381967
PB.64145.95	t00	t04	-0.1931	5.56787e-20	1.22992e-18	0.214067	0.0209667
PB.64155.60	t00	t04	0.0889667	0.0124076	0.030683	0.0394333	0.1284
PB.64155.78	t00	t04	-0.08395	0.0764896	0.142001	0.2183	0.13435
PB.64155.84	t00	t04	0.1733	0.00152319	0.0049426	0.1181	0.2914
PB.64155.93	t00	t04	-0.00396667	0.950309	0.974231	0.0676333	0.0636667
PB.64155.165	t00	t04	0.0766	0.0226581	0.05145	0.0453	0.1219
PB.64155.175	t00	t04	-0.133	0.00028834	0.00111709	0.191133	0.0581333
PB.64155.204	t00	t04	-0.118017	0.0497884	0.0996492	0.320133	0.202117
PB.64157.60	t00	t04	0.106767	0.0205814	0.0473763	0.3958	0.502567
PB.64157.63	t00	t04	-0.0133833	0.00237275	0.00730751	0.0180333	0.00465
PB.64157.108	t00	t04	0.0121333	0.499614	0.621151	0.336633	0.348767
PB.64157.116	t00	t04	0.04055	2.88304e-06	1.65249e-05	0.022	0.06255
PB.64157.135	t00	t04	0.000233333	0.716845	0.803835	0.0181333	0.0183667
PB.64157.173	t00	t04	-0.00548333	0.215774	0.327039	0.0219	0.0164167
PB.64157.180	t00	t04	-0.0483	0.00375621	0.0109248	0.0728333	0.0245333
PB.64163.1	t00	t04	-0.113167	0.105403	0.184422	0.9431	0.829933
PB.64163.2	t00	t04	0.0576167	0.298262	0.420684	0.0569	0.114517
PB.64163.43	t00	t04	0.05555	0.822027	0.882857	0	0.05555
PB.64182.10	t00	t04	0.0261333	0.492489	0.614714	0.6775	0.703633
PB.64182.11	t00	t04	0.0192833	0.0156933	0.0376384	0	0.0192833
PB.64182.12	t00	t04	0.0129833	0.0108809	0.0274173	0	0.0129833
PB.64182.56	t00	t04	0.0895167	3.92101e-10	3.81302e-09	0.0208333	0.11035
PB.64182.127	t00	t04	-0.116017	1.42944e-05	7.25772e-05	0.256767	0.14075
PB.64182.364	t00	t04	-0.0318333	0.0232249	0.0525095	0.0448667	0.0130333
PB.64197.19	t00	t04	-0.0252	0.00817317	0.0214277	0.981533	0.956333
PB.64197.20	t00	t04	0.00661667	0.0113143	0.0283458	0.00156667	0.00818333
PB.64197.24	t00	t04	0.00833333	0.0321336	0.0689865	0.00333333	0.0116667
PB.64197.27	t00	t04	0.00345	0.238118	0.35316	0.0088	0.01225
PB.64198.3	t00	t04	-0.00981667	0.55166	0.667807	0.0347	0.0248833
PB.64198.4	t00	t04	-0.120567	0.0237061	0.0534624	0.715733	0.595167
PB.64198.6	t00	t04	0.117533	0.0185626	0.0434208	0.139567	0.2571
PB.64198.13	t00	t04	-0.00381667	0.165091	0.264248	0.0091	0.00528333
PB.64198.16	t00	t04	0.0420333	0.0412109	0.0850875	0.0500667	0.0921
PB.64198.107	t00	t04	-0.00406667	0.622664	0.728222	0.00593333	0.00186667
PB.64217.85	t00	t04	0.0116333	0.784256	0.854937	0.0808333	0.0924667
PB.64217.95	t00	t04	0.132517	0.00124394	0.0041372	0.0783	0.210817
PB.64217.101	t00	t04	-0.06735	0.137435	0.228652	0.667567	0.600217
PB.64217.103	t00	t04	-0.0700333	0.0959579	0.170894	0.1348	0.0647667
PB.64217.104	t00	t04	-0.00671667	0.593314	0.703221	0.0385	0.0317833
PB.64236.9	t00	t04	0.0092	0.0267351	0.0591522	0.0077	0.0169
PB.64236.12	t00	t04	0.00256667	0.835722	0.892809	0.00963333	0.0122
PB.64236.25	t00	t04	0.0124	0.642759	0.744726	0.1177	0.1301
PB.64236.32	t00	t04	0.00295	0.787968	0.857899	0.00646667	0.00941667
PB.64236.35	t00	t04	0.0005	0.90679	0.943643	0.0135333	0.0140333
PB.64236.48	t00	t04	-0.0474333	0.115102	0.198142	0.558333	0.5109
PB.64236.58	t00	t04	0.0157	0.223299	0.335799	0.0619	0.0776
PB.64236.71	t00	t04	0.00126667	0.823014	0.883685	0.0245	0.0257667
PB.64236.80	t00	t04	0.00416667	0.712687	0.800871	0.0627667	0.0669333
PB.64236.94	t00	t04	0.0107833	0.000399764	0.00149737	0.00496667	0.01575
PB.64236.100	t00	t04	-0.00025	0.968361	0.986816	0.0722333	0.0719833
PB.64236.114	t00	t04	-0.00466667	0.231049	0.344737	0.0189	0.0142333
PB.64238.3	t00	t04	0.0655833	0.00638761	0.0173404	0.0390667	0.10465
PB.64238.4	t00	t04	0.03655	0.0407433	0.0842769	0.0230333	0.0595833
PB.64238.5	t00	t04	-0.17855	2.45882e-08	1.92227e-07	0.886733	0.708183
PB.64238.9	t00	t04	0.0705167	0.000590204	0.00212527	0.0221	0.0926167
PB.64238.11	t00	t04	0.00583333	0.854269	0.906263	0.0291	0.0349333
PB.64238.21	t00	t04	0.0202	0.511517	0.631765	0.720467	0.740667
PB.64238.23	t00	t04	-0.0392	0.13725	0.228417	0.138633	0.0994333
PB.64238.24	t00	t04	0.03275	0.00701908	0.0188227	0.0155333	0.0482833
PB.64238.27	t00	t04	0.02785	0.000300486	0.00115884	0	0.02785
PB.64238.38	t00	t04	-0.0108833	0.937544	0.965154	0.0513	0.0404167
PB.64238.98	t00	t04	0.00398333	0.609857	0.717126	0.0180667	0.02205
PB.64238.102	t00	t04	-0.03585	0.0324196	0.0694915	0.056	0.02015
PB.64238.785	t00	t04	0.137083	3.3668e-05	0.00015914	0.326233	0.463317
PB.64238.811	t00	t04	-0.0481	0.156969	0.254019	0.334733	0.286633
PB.64238.832	t00	t04	0.03105	0.000182906	0.000744094	0.0465333	0.0775833
PB.64238.843	t00	t04	-0.0311	0.000203186	0.000817232	0.0601667	0.0290667
PB.64238.853	t00	t04	0.0178167	0.00103556	0.00351916	0.0214333	0.03925
PB.64238.855	t00	t04	-0.0407333	7.39024e-06	3.94599e-05	0.0638333	0.0231
PB.64238.873	t00	t04	-0.0067	0.121753	0.207368	0.0288333	0.0221333
PB.64238.922	t00	t04	-0.0506167	0.000281448	0.00109342	0.0606667	0.01005
PB.64238.1007	t00	t04	0.0226	1.57171e-80	2.40317e-78	0.00503333	0.0276333
PB.64238.1084	t00	t04	-0.0270167	8.17369e-81	1.25538e-78	0.991267	0.96425
PB.64242.7	t00	t04	0.00343333	0.169076	0.269204	0.00366667	0.0071
PB.64242.22	t00	t04	-0.00696667	0.440902	0.565724	0.0222	0.0152333
PB.64242.23	t00	t04	-0.0202667	0.0123402	0.0305373	0.0489667	0.0287
PB.64242.26	t00	t04	0.0621667	0.0895216	0.161574	0.278633	0.3408
PB.64242.28	t00	t04	0.0091	0.0522806	0.103761	0.0101	0.0192
PB.64242.49	t00	t04	-0.00261667	0.679232	0.774656	0.022	0.0193833
PB.64242.51	t00	t04	-0.0207	0.00933686	0.0240196	0.0773333	0.0566333
PB.64242.85	t00	t04	0.00981667	0.0189331	0.0441638	0.00656667	0.0163833
PB.64242.86	t00	t04	0.00971667	0.306276	0.429477	0.0664667	0.0761833
PB.64242.112	t00	t04	0.0111833	0.565785	0.679732	0.00826667	0.01945
PB.64242.173	t00	t04	-0.0592	0.00039999	0.00149788	0.168567	0.109367
PB.64242.238	t00	t04	-0.00766667	0.218067	0.329821	0.0159667	0.0083
PB.64242.246	t00	t04	0.0104	1.42951e-05	7.25772e-05	0.00516667	0.0155667
PB.64242.272	t00	t04	-0.00653333	0.0958063	0.170673	0.0223333	0.0158
PB.64242.409	t00	t04	-0.0212167	0.0732276	0.13707	0.0343667	0.01315
PB.64242.824	t00	t04	0.00481667	0.647073	0.748093	0.0707667	0.0755833
PB.64247.8	t00	t04	0.0534	0.0114625	0.0286532	0.0377333	0.0911333
PB.64247.9	t00	t04	0.0948	2.29766e-14	3.37385e-13	0.0529667	0.147767
PB.64247.10	t00	t04	0.08885	1.02386e-08	8.43366e-08	0.0806333	0.169483
PB.64247.16	t00	t04	0.0143833	4.82723e-12	5.73475e-11	0.000366667	0.01475
PB.64247.18	t00	t04	0.0176833	1.74021e-17	3.23926e-16	0.000533333	0.0182167
PB.64247.19	t00	t04	0.01005	1.48324e-08	1.19405e-07	0.00233333	0.0123833
PB.64247.30	t00	t04	0.0127667	5.43435e-12	6.42481e-11	0.00126667	0.0140333
PB.64247.86	t00	t04	-0.104833	0.00438863	0.0125071	0.266467	0.161633
PB.64247.87	t00	t04	-0.220467	1.07862e-09	1.00008e-08	0.415867	0.1954
PB.64247.89	t00	t04	0.00481667	0.296058	0.418229	0.0166	0.0214167
PB.64247.92	t00	t04	0.0104	0.00285675	0.00861073	0.00756667	0.0179667
PB.64247.105	t00	t04	-0.00686667	0.014009	0.0341063	0.019	0.0121333
PB.64247.112	t00	t04	0.0026	0.412348	0.537746	0.0117333	0.0143333
PB.64247.119	t00	t04	0.00563333	0.4228	0.548104	0.0131667	0.0188
PB.64247.326	t00	t04	0.0233833	0.00115769	0.00388448	0.0299333	0.0533167
PB.64264.5	t00	t04	-0.121433	1.67001e-07	1.15551e-06	0.5587	0.437267
PB.64264.8	t00	t04	0.0680833	0.00890395	0.0230698	0.208167	0.27625
PB.64264.9	t00	t04	-0.00715	0.588843	0.699377	0.0536333	0.0464833
PB.64264.324	t00	t04	0.0216167	0.327323	0.451587	0.163967	0.185583
PB.64283.4	t00	t04	-0.0630833	0.00257661	0.00785307	0.850967	0.787883
PB.64283.35	t00	t04	0.06655	0.00186943	0.00592358	0.112	0.17855
PB.64283.68	t00	t04	-0.00146667	0.801156	0.867835	0.0156	0.0141333
PB.64304.2	t00	t04	-0.0041	0.824994	0.885076	0.9384	0.9343
PB.64304.25	t00	t04	0.0041	0.838123	0.894621	0.0616	0.0657
PB.64313.2	t00	t04	0.00585	0.996122	1	0.862067	0.867917
PB.64313.55	t00	t04	0.0639167	8.86193e-05	0.000386085	0.0356667	0.0995833
PB.64313.66	t00	t04	-0.0352	2.48857e-05	0.000120787	0.0574667	0.0222667
PB.64313.72	t00	t04	-0.0272833	0.00264717	0.00804521	0.0339667	0.00668333
PB.64319.42	t00	t04	0.00506667	0.0496221	0.099337	0	0.00506667
PB.64319.46	t00	t04	-0.0411	0.0456698	0.0926928	0.272133	0.231033
PB.64319.49	t00	t04	-0.0394667	0.00361144	0.0105571	0.061	0.0215333
PB.64319.62	t00	t04	-0.0827333	1.16179e-07	8.21883e-07	0.195467	0.112733
PB.64319.66	t00	t04	0.0245333	0.000456014	0.00168612	0.00163333	0.0261667
PB.64319.68	t00	t04	0.0118833	0.0493387	0.0988968	0.00326667	0.01515
PB.64319.74	t00	t04	0.1407	0.000151312	0.000626997	0.0248333	0.165533
PB.64319.77	t00	t04	0.00463333	0.897756	0.93727	0.0178333	0.0224667
PB.64319.78	t00	t04	0.0208167	0.0237436	0.0535277	0.00803333	0.02885
PB.64319.80	t00	t04	0.0047	0.834226	0.891712	0.00693333	0.0116333
PB.64319.85	t00	t04	0.0036	0.19256	0.298552	0	0.0036
PB.64319.87	t00	t04	0.0222	2.6844e-06	1.54678e-05	0	0.0222
PB.64319.91	t00	t04	-0.000566667	0.440541	0.565349	0.0584	0.0578333
PB.64319.97	t00	t04	0.00708333	0.0246493	0.0552543	0	0.00708333
PB.64319.98	t00	t04	0.00495	0.83575	0.892825	0.0182333	0.0231833
PB.64319.99	t00	t04	0.0468167	0.000374899	0.00141319	0.00523333	0.05205
PB.64319.100	t00	t04	0			0	0
PB.64319.111	t00	t04	-0.0103167	0.15861	0.256103	0.0369	0.0265833
PB.64319.119	t00	t04	0.0374333	0.316858	0.440625	0.0847333	0.122167
PB.64319.142	t00	t04	-0.0307	2.08508e-05	0.000102658	0.0371333	0.00643333
PB.64322.5	t00	t04	-0.124833	0.443358	0.568173	0.716767	0.591933
PB.64322.17	t00	t04	-0.0175833	0.989766	1	0.0512667	0.0336833
PB.64322.102	t00	t04	0.0844667	0.128773	0.216896	0.0263	0.110767
PB.64322.168	t00	t04	0			0	0
PB.64322.270	t00	t04	0.0423333	0.113024	0.195179	0	0.0423333
PB.64322.280	t00	t04	-0.0447	0.274565	0.394789	0.1881	0.1434
PB.64322.386	t00	t04	0.00361667	0.716468	0.803506	0	0.00361667
PB.64322.643	t00	t04	0.0408667	0.292071	0.413844	0	0.0408667
PB.64327.1	t00	t04	0.0666	0.0259514	0.0577173	0.4301	0.4967
PB.64327.5	t00	t04	-0.00651667	0.0915025	0.164435	0.0189	0.0123833
PB.64327.16	t00	t04	0.00275	0.778541	0.850519	0.0129	0.01565
PB.64327.20	t00	t04	-0.00865	0.0189914	0.044274	0.0408333	0.0321833
PB.64327.27	t00	t04	-0.0071	0.257564	0.375687	0.0280667	0.0209667
PB.64327.29	t00	t04	-0.00215	0.268502	0.388099	0.0148667	0.0127167
PB.64327.31	t00	t04	0.0736	0.00102526	0.00348866	0.1147	0.1883
PB.64327.38	t00	t04	0.00983333	0.376839	0.502648	0.0332333	0.0430667
PB.64327.83	t00	t04	-0.013	0.0741474	0.138452	0.0253	0.0123
PB.64327.86	t00	t04	-0.03765	0.00139396	0.0045709	0.0843333	0.0466833
PB.64327.103	t00	t04	0.0092	0.0838895	0.15316	0.0111333	0.0203333
PB.64327.104	t00	t04	-0.0218833	0.00261449	0.00795755	0.0387667	0.0168833
PB.64327.106	t00	t04	-0.0118	0.00533652	0.0148309	0.0283333	0.0165333
PB.64327.213	t00	t04	-0.0439667	0.000532319	0.00193766	0.0655667	0.0216
PB.64327.217	t00	t04	0.117367	0.0165736	0.0394267	0.264367	0.381733
PB.64327.218	t00	t04	0.00903333	0.0669037	0.127324	0.0062	0.0152333
PB.64327.219	t00	t04	-0.0209833	0.364672	0.490194	0.100867	0.0798833
PB.64327.220	t00	t04	-0.0373333	8.4082e-06	4.44552e-05	0.0522667	0.0149333
PB.64327.221	t00	t04	0.000583333	0.976903	0.992626	0.196933	0.197517
PB.64327.230	t00	t04	-0.0552	1.2103e-10	1.25083e-09	0.0657	0.0105
PB.64327.231	t00	t04	0.0484833	1.99197e-09	1.79068e-08	0.00353333	0.0520167
PB.64327.233	t00	t04	0.01575	3.11813e-05	0.000148359	0	0.01575
PB.64327.235	t00	t04	0.0325667	2.33325e-05	0.000113886	0.00663333	0.0392
PB.64327.236	t00	t04	-0.0209	0.390683	0.516425	0.145067	0.124167
PB.64327.242	t00	t04	-0.00015	0.856956	0.908101	0.0099	0.00975
PB.64327.260	t00	t04	-0.0231	0.0127888	0.0315097	0.0359333	0.0128333
PB.64327.261	t00	t04	0.00746667	0.378731	0.504513	0.0173333	0.0248
PB.64328.3	t00	t04	-0.0436333	0.0881046	0.159483	0.0603	0.0166667
PB.64328.5	t00	t04	0.0287	0.370667	0.496232	0.9338	0.9625
PB.64328.7	t00	t04	0.0149333	0.564225	0.678441	0.0059	0.0208333
PB.64331.2	t00	t04	-0.0870667	0.000120302	0.000509031	0.7493	0.662233
PB.64331.5	t00	t04	0.0128333	5.68546e-07	3.64452e-06	0	0.0128333
PB.64331.8	t00	t04	0.0654333	0.0269061	0.0594621	0.175	0.240433
PB.64331.28	t00	t04	0.0064	0.454435	0.578958	0.0275	0.0339
PB.64331.94	t00	t04	0.0079	0.0291711	0.0636311	0.0079	0.0158
PB.64331.138	t00	t04	0.00713333	1.37056e-05	6.98643e-05	0	0.00713333
PB.64333.1	t00	t04	-0.0480667	2.90828e-07	1.94605e-06	0.973733	0.925667
PB.64333.4	t00	t04	0.0072	0.39946	0.525206	0.0262667	0.0334667
PB.64333.11	t00	t04	0.0408667	9.03171e-15	1.36844e-13	0	0.0408667
PB.64341.39	t00	t04	0.101883	0.580942	0.692814	0.431967	0.53385
PB.64341.42	t00	t04	0.02035	0.702562	0.792874	0.0901	0.11045
PB.64341.52	t00	t04	-0.12225	0.399463	0.525206	0.477933	0.355683
PB.64342.1	t00	t04	0.1428	4.43934e-11	4.78287e-10	0.2269	0.3697
PB.64342.3	t00	t04	-0.256133	2.35388e-114	6.60823e-112	0.302433	0.0463
PB.64342.5	t00	t04	0.04975	1.72153e-37	8.80692e-36	0	0.04975
PB.64342.16	t00	t04	0.00571667	0.465096	0.588947	0.0203	0.0260167
PB.64342.18	t00	t04	0.0644	0.012837	0.0316132	0.3455	0.4099
PB.64342.19	t00	t04	-0.0196167	0.00544565	0.0150986	0.0573333	0.0377167
PB.64342.430	t00	t04	0.01985	1.21098e-12	1.52318e-11	0.00146667	0.0213167
PB.64342.493	t00	t04	0.01055	5.64836e-11	6.02949e-10	0	0.01055
PB.64346.3	t00	t04	8.33333e-05	0.945224	0.970878	0.0573333	0.0574167
PB.64346.5	t00	t04	-0.09965	0.00354324	0.0103833	0.8189	0.71925
PB.64346.7	t00	t04	0.0434	0.0116308	0.0290241	0.0427333	0.0861333
PB.64346.12	t00	t04	0.0333667	0.000184387	0.000749453	0.0506333	0.084
PB.64346.121	t00	t04	0.0191167	0.00806114	0.0211859	0.00856667	0.0276833
PB.64347.1	t00	t04	-0.0331167	0.446176	0.570942	0.484033	0.450917
PB.64347.2	t00	t04	-0.1031	2.27837e-06	1.32983e-05	0.193933	0.0908333
PB.64347.4	t00	t04	0.0431167	2.486e-05	0.000120688	0.0122333	0.05535
PB.64347.5	t00	t04	0.117867	0.000462468	0.00170694	0.0552667	0.173133
PB.64347.6	t00	t04	0.01855	0.000260831	0.00102108	0.00316667	0.0217167
PB.64347.7	t00	t04	0.02405	3.99609e-07	2.6212e-06	0.00913333	0.0331833
PB.64347.8	t00	t04	-0.00753333	0.295671	0.417838	0.0361333	0.0286
PB.64347.9	t00	t04	0.02265	0.0116617	0.0290959	0.0200667	0.0427167
PB.64347.12	t00	t04	-0.0238333	0.0061247	0.0167188	0.0576333	0.0338
PB.64347.13	t00	t04	-0.0109	0.0830107	0.151848	0.0383667	0.0274667
PB.64347.15	t00	t04	-0.02325	0.0135289	0.0331105	0.0451667	0.0219167
PB.64347.26	t00	t04	-0.0244833	0.0140175	0.0341234	0.0449	0.0204167
PB.64347.48	t00	t04	0.09535	3.68668e-05	0.000172944	0.563467	0.658817
PB.64347.49	t00	t04	0.0385833	0.0773584	0.143314	0.240067	0.27865
PB.64347.50	t00	t04	-0.162767	1.32914e-37	6.83017e-36	0.177133	0.0143667
PB.64349.1	t00	t04	-0.0084	0.657686	0.756875	0.0528667	0.0444667
PB.64349.3	t00	t04	-0.230867	9.46794e-26	2.93198e-24	0.8125	0.581633
PB.64349.17	t00	t04	0.005	0.00233742	0.00721557	0.00286667	0.00786667
PB.64349.20	t00	t04	0.00636667	0.00317838	0.00944632	0.00716667	0.0135333
PB.64349.38	t00	t04	-0.0003	0.967223	0.986081	0.0157333	0.0154333
PB.64349.52	t00	t04	0.0159833	1.13192e-14	1.70372e-13	0.0006	0.0165833
PB.64349.60	t00	t04	-0.00525	0.110258	0.191323	0.0169333	0.0116833
PB.64349.149	t00	t04	0.18115	5.73674e-38	2.9838e-36	0.0565333	0.237683
PB.64354.10	t00	t04	0.186833	2.9633e-08	2.28665e-07	0.0963667	0.2832
PB.64354.66	t00	t04	-0.2582	3.51801e-09	3.07691e-08	0.8979	0.6397
PB.64354.72	t00	t04	0.0337667	0.00016125	0.000663403	0	0.0337667
PB.64354.73	t00	t04	0.0222833	0.00120408	0.00402144	0	0.0222833
PB.64354.74	t00	t04	0.00758333	0.270355	0.390169	0.00573333	0.0133167
PB.64354.75	t00	t04	0.00776667	0.0465128	0.09415	0	0.00776667
PB.64354.133	t00	t04	-0.0128833	0.687102	0.780915	0.178067	0.165183
PB.64354.134	t00	t04	0.0372333	6.95183e-05	0.000309508	0.0219	0.0591333
PB.64354.135	t00	t04	0.00953333	0.226421	0.339325	0.0332	0.0427333
PB.64354.141	t00	t04	-0.20925	6.6932e-14	9.4416e-13	0.441333	0.232083
PB.64354.142	t00	t04	0.166417	7.23127e-12	8.44572e-11	0.299033	0.46545
PB.64354.143	t00	t04	0.0085	0.0732355	0.137078	0.0104667	0.0189667
PB.64354.144	t00	t04	0.000466667	0.894848	0.935191	0.016	0.0164667
PB.64354.303	t00	t04	-0.00528333	0.514962	0.634886	0.0136667	0.00838333
PB.64354.307	t00	t04	-0.1029	1.75435e-08	1.39866e-07	0.1029	0
PB.64354.314	t00	t04	0.0979167	1.38873e-13	1.90408e-12	0.00523333	0.10315
PB.64354.322	t00	t04	0.0603667	5.3668e-06	2.9403e-05	0.0115	0.0718667
PB.64354.323	t00	t04	0.0352333	5.37888e-05	0.000244655	0.00276667	0.038
PB.64354.324	t00	t04	-0.116633	8.80224e-10	8.2427e-09	0.121133	0.0045
PB.64354.335	t00	t04	0.01725	0.0704817	0.132831	0.00666667	0.0239167
PB.64354.336	t00	t04	-0.0464333	7.91424e-06	4.20089e-05	0.0464333	0
PB.64354.337	t00	t04	0.524633	2.56572e-20	5.80615e-19	0.1223	0.646933
PB.64354.340	t00	t04	-0.341333	1.1003e-27	3.77231e-26	0.341333	0
PB.64354.341	t00	t04	-0.0945667	2.97304e-13	3.94906e-12	0.0945667	0
PB.64354.429	t00	t04	0.05835	0.152873	0.248884	0.0448333	0.103183
PB.64354.434	t00	t04	-0.0468333	2.67107e-07	1.7991e-06	0.0468333	0
PB.64354.517	t00	t04	-0.236983	4.25337e-05	0.000197516	0.291633	0.05465
PB.64354.520	t00	t04	0.353517	5.30542e-10	5.09278e-09	0.566433	0.91995
PB.64354.522	t00	t04	-0.102867	1.32109e-14	1.97629e-13	0.128233	0.0253667
PB.64354.559	t00	t04	-0.0614	0.0624819	0.120278	0.191333	0.129933
PB.64354.565	t00	t04	-0.0514	0.404863	0.530625	0.497467	0.446067
PB.64354.566	t00	t04	0.0918833	0.0298874	0.0649423	0.274667	0.36655
PB.64354.567	t00	t04	0.00963333	0.294326	0.416384	0.0064	0.0160333
PB.64354.603	t00	t04	0.0113167	0.513581	0.633754	0.0301	0.0414167
PB.64354.629	t00	t04	-0.03925	0.597561	0.706817	0.4802	0.44095
PB.64354.630	t00	t04	0.0249	0.718622	0.805129	0.4854	0.5103
PB.64354.659	t00	t04	0.0143667	0.253004	0.370482	0.0343667	0.0487333
PB.64355.69	t00	t04	0.0100167	0.613586	0.720443	0.8962	0.906217
PB.64355.71	t00	t04	0.00045	0.97757	0.993038	0.0105	0.01095
PB.64355.75	t00	t04	0.0132	0.000857644	0.0029722	0.0184333	0.0316333
PB.64355.78	t00	t04	-0.0104	0.473203	0.596708	0.0399667	0.0295667
PB.64355.149	t00	t04	0.0109667	1.35743e-06	8.19456e-06	0	0.0109667
PB.64355.212	t00	t04	0.00545	0.00909724	0.0234969	0.0007	0.00615
PB.64355.246	t00	t04	-0.171983	0.000527558	0.00192212	0.3851	0.213117
PB.64355.247	t00	t04	0.0305667	0.257998	0.376106	0.141367	0.171933
PB.64355.248	t00	t04	0.263	8.51601e-27	2.79247e-25	0.0824667	0.345467
PB.64355.249	t00	t04	-0.0887167	1.0347e-28	3.70115e-27	0.1063	0.0175833
PB.64355.251	t00	t04	0.0114667	0.016263	0.0387889	0.0231333	0.0346
PB.64355.258	t00	t04	0.000733333	0.952814	0.975937	0.0489667	0.0497
PB.64355.261	t00	t04	0.0355	1.92724e-13	2.60849e-12	0.0123333	0.0478333
PB.64355.269	t00	t04	-0.00796667	0.0570997	0.111676	0.0162333	0.00826667
PB.64355.270	t00	t04	-0.00515	0.90208	0.940338	0.0273	0.02215
PB.64355.274	t00	t04	-0.0197	4.40381e-06	2.44855e-05	0.0325667	0.0128667
PB.64355.277	t00	t04	0.0023	0.0167911	0.0398791	0	0.0023
PB.64355.284	t00	t04	-0.0511	4.94026e-09	4.23168e-08	0.0520333	0.000933333
PB.64355.287	t00	t04	0.00993333	2.62958e-06	1.518e-05	0.0016	0.0115333
PB.64355.551	t00	t04	-0.0221167	0.493919	0.616094	0.3438	0.321683
PB.64355.559	t00	t04	0.0330667	0.025929	0.0576787	0.0658667	0.0989333
PB.64355.560	t00	t04	-0.0176167	0.290948	0.412688	0.0795333	0.0619167
PB.64355.619	t00	t04	-0.0052	0.813031	0.876276	0.140367	0.135167
PB.64355.620	t00	t04	-0.04055	0.218159	0.329898	0.1908	0.15025
PB.64355.622	t00	t04	0.0603333	0.00906373	0.0234227	0.1682	0.228533
PB.64355.626	t00	t04	-0.00788333	0.0688128	0.130248	0.0114	0.00351667
PB.64355.867	t00	t04	0.108633	0.103442	0.181649	0.8126	0.921233
PB.64355.905	t00	t04	-0.108633	0.122129	0.20792	0.1874	0.0787667
PB.64365.28	t00	t04	-0.0105167	0.317664	0.441423	0.822833	0.812317
PB.64365.29	t00	t04	0.00676667	0.194562	0.300955	0.00846667	0.0152333
PB.64365.30	t00	t04	-0.0116	0.132264	0.221719	0.0829333	0.0713333
PB.64365.35	t00	t04	0.00345	0.118561	0.202999	0.0103	0.01375
PB.64365.39	t00	t04	8.33333e-05	0.899024	0.938196	0.0138667	0.01395
PB.64365.52	t00	t04	0.00735	0.000432505	0.00160772	0.0061	0.01345
PB.64365.55	t00	t04	0.00675	0.022479	0.0510869	0.0185	0.02525
PB.64365.63	t00	t04	-0.00128333	0.748815	0.828188	0.0132	0.0119167
PB.64368.8	t00	t04	0.01115	0.782921	0.853901	0.919433	0.930583
PB.64368.9	t00	t04	-0.0152	0.288134	0.409672	0.0474667	0.0322667
PB.64368.12	t00	t04	0.00408333	0.418031	0.543402	0.0331	0.0371833
PB.64369.1	t00	t04	0.36465	2.04347e-20	4.64426e-19	0.3967	0.76135
PB.64369.3	t00	t04	-0.290433	4.60252e-19	9.57402e-18	0.3459	0.0554667
PB.64369.70	t00	t04	0.0776	4.78362e-35	2.23824e-33	0	0.0776
PB.64369.75	t00	t04	0.0034	0.386005	0.511784	0.00926667	0.0126667
PB.64369.127	t00	t04	0.0583333	1.60895e-10	1.63764e-09	0.0125	0.0708333
PB.64369.128	t00	t04	-0.226533	3.31938e-95	6.72714e-93	0.2356	0.00906667
PB.64369.172	t00	t04	0.153683	0.0147027	0.0355739	0.458633	0.612317
PB.64369.180	t00	t04	-0.153683	0.0154685	0.0371656	0.541367	0.387683
PB.64369.202	t00	t04	-0.06445	0.288276	0.409806	0.125533	0.0610833
PB.64369.213	t00	t04	0.04475	0.054552	0.107565	0	0.04475
PB.64369.214	t00	t04	0.06305	0.14834	0.243	0.029	0.09205
PB.64369.217	t00	t04	0.0961667	0.00190509	0.00602124	0	0.0961667
PB.64369.233	t00	t04	-0.0124667	0.758748	0.835585	0.0909	0.0784333
PB.64369.251	t00	t04	0.0539333	0.050567	0.100919	0	0.0539333
PB.64369.252	t00	t04	0.0101833	1	1	0	0.0101833
PB.64369.262	t00	t04	0.240083	1.42161e-06	8.55941e-06	0	0.240083
PB.64369.277	t00	t04	-0.240567	0.0433707	0.0887469	0.3544	0.113833
PB.64369.307	t00	t04	0.0167	0.649104	0.749947	0.0303	0.047
PB.64369.355	t00	t04	0.0740333	0.00825273	0.0216139	0	0.0740333
PB.64369.746	t00	t04	-0.03635	0.35169	0.476827	0.0766333	0.0402833
PB.64369.761	t00	t04	-0.245083	0.00211752	0.00661574	0.293233	0.04815
PB.64369.848	t00	t04	-0.0193	0.224806	0.337479	0.0352333	0.0159333
PB.64369.849	t00	t04	-0.0074	0.634854	0.738571	0.0375	0.0301
PB.64369.853	t00	t04	-0.0118167	0.721165	0.807187	0.0392	0.0273833
PB.64369.854	t00	t04	0.00603333	0.781571	0.852893	0.00586667	0.0119
PB.64369.857	t00	t04	0.0324833	0.169971	0.27036	0.882167	0.91465
PB.64369.989	t00	t04	-0.0366167	0.275965	0.396369	0.114967	0.07835
PB.64369.991	t00	t04	0.0212333	0.00630245	0.0171385	0.00273333	0.0239667
PB.64369.995	t00	t04	-0.05065	0.00747168	0.0198661	0.1053	0.05465
PB.64369.1007	t00	t04	0.00453333	0.251681	0.368987	0	0.00453333
PB.64369.1010	t00	t04	-0.0285	0.456412	0.580731	0.6737	0.6452
PB.64369.1021	t00	t04	0.0235667	0.172635	0.273745	0.0589	0.0824667
PB.64369.1030	t00	t04	0.01875	0.00434781	0.012412	0.0036	0.02235
PB.64369.1033	t00	t04	0.0120667	0.0112822	0.0282766	0	0.0120667
PB.64369.1048	t00	t04	-0.00183333	0.983753	0.997455	0.0170667	0.0152333
PB.64369.1050	t00	t04	0.00626667	0.0763394	0.141797	0	0.00626667
PB.64369.1051	t00	t04	0.0257833	0.0549831	0.108278	0.0237333	0.0495167
PB.64369.1161	t00	t04	0.3461	6.64068e-19	1.36562e-17	0.1221	0.4682
PB.64369.1163	t00	t04	-0.18675	0.0390069	0.0812593	0.4503	0.26355
PB.64369.1164	t00	t04	-0.104517	6.03387e-10	5.74854e-09	0.151967	0.04745
PB.64369.1170	t00	t04	0.0154167	0.10523	0.184186	0.0213667	0.0367833
PB.64369.1175	t00	t04	-0.05885	0.0356863	0.0753758	0.129033	0.0701833
PB.64369.1176	t00	t04	-0.00833333	0.607754	0.715361	0.0186	0.0102667
PB.64369.1178	t00	t04	0.0486167	7.85728e-08	5.6973e-07	0.00843333	0.05705
PB.64369.1185	t00	t04	-0.0125833	0.435217	0.560409	0.0549667	0.0423833
PB.64369.1192	t00	t04	-0.0391167	3.71334e-07	2.44745e-06	0.0433	0.00418333
PB.64369.1263	t00	t04	0.0166333	0.332461	0.456925	0.932	0.948633
PB.64369.1265	t00	t04	-0.00116667	0.911244	0.946671	0.0224667	0.0213
PB.64369.1273	t00	t04	-0.00426667	0.723301	0.808824	0.0315333	0.0272667
PB.64369.1276	t00	t04	-0.0112667	0.0642399	0.123082	0.0140667	0.0028
PB.64369.1346	t00	t04	-0.00848333	0.102867	0.180877	0.0323667	0.0238833
PB.64369.1347	t00	t04	-0.00936667	0.0731792	0.136996	0.0421333	0.0327667
PB.64369.1349	t00	t04	0.00321667	0.657985	0.757117	0.0342	0.0374167
PB.64369.1357	t00	t04	-0.0339	0.000234648	0.000930043	0.1215	0.0876
PB.64369.1358	t00	t04	-0.0231167	0.290156	0.411838	0.243633	0.220517
PB.64369.1360	t00	t04	0.016	7.09801e-08	5.1813e-07	0.0017	0.0177
PB.64369.1363	t00	t04	0.0289667	4.89568e-06	2.70251e-05	0.0183	0.0472667
PB.64369.1365	t00	t04	-0.01655	0.0115297	0.0287927	0.0471667	0.0306167
PB.64369.1369	t00	t04	-0.00788333	0.485905	0.60848	0.0355	0.0276167
PB.64369.1370	t00	t04	-0.00676667	0.108117	0.188304	0.0232	0.0164333
PB.64369.1371	t00	t04	0.0381	1.95554e-08	1.54932e-07	0.00396667	0.0420667
PB.64369.1375	t00	t04	-0.00205	0.502275	0.623566	0.0142333	0.0121833
PB.64369.1382	t00	t04	0.00328333	0.398846	0.524606	0.0105333	0.0138167
PB.64369.1388	t00	t04	0.0099	0.0104042	0.0263685	0.0122667	0.0221667
PB.64369.1396	t00	t04	0.00788333	0.0082969	0.0217072	0.00746667	0.01535
PB.64369.1398	t00	t04	-0.0037	0.343859	0.468781	0.0166333	0.0129333
PB.64369.1404	t00	t04	0.0152667	4.09131e-11	4.42251e-10	0.000766667	0.0160333
PB.64369.1421	t00	t04	-0.0017	0.454416	0.578944	0.00923333	0.00753333
PB.64369.1426	t00	t04	-0.0076	0.0153447	0.0369045	0.0173	0.0097
PB.64369.1442	t00	t04	0.02145	6.16705e-12	7.25099e-11	0	0.02145
PB.64369.1461	t00	t04	-0.00225	0.616119	0.722575	0.0203667	0.0181167
PB.64369.1478	t00	t04	-0.00918333	0.00216088	0.00673739	0.0173	0.00811667
PB.64369.1483	t00	t04	0.0083	0.46181	0.585804	0.101033	0.109333
PB.64369.1517	t00	t04	-0.01175	0.0681918	0.129279	0.0508333	0.0390833
PB.64369.1720	t00	t04	-0.0732667	0.00445844	0.0126834	0.2876	0.214333
PB.64369.1721	t00	t04	0.0161167	0.000419014	0.00156283	0.0140667	0.0301833
PB.64369.1723	t00	t04	0.00663333	0.0325017	0.0696414	0.00773333	0.0143667
PB.64369.1724	t00	t04	0.00995	0.143134	0.236304	0.0326333	0.0425833
PB.64369.1727	t00	t04	0.0131667	0.000836755	0.0029085	0.00986667	0.0230333
PB.64369.1733	t00	t04	-0.02725	0.00404278	0.0116481	0.0914	0.06415
PB.64369.1736	t00	t04	0.0682667	0.0378491	0.079216	0.540833	0.6091
PB.64369.1890	t00	t04	0.226933	1.08833e-16	1.93086e-15	0.6452	0.872133
PB.64369.1893	t00	t04	-0.05165	0.000276191	0.00107513	0.113867	0.0622167
PB.64369.1899	t00	t04	-0.1831	1.16941e-107	3.09285e-105	0.183933	0.000833333
PB.64369.1911	t00	t04	0.00881667	6.29798e-11	6.68337e-10	0.00143333	0.01025
PB.64369.2179	t00	t04	0.0153667	0.0322572	0.069202	0.0187667	0.0341333
PB.64369.2508	t00	t04	-0.103767	3.67859e-05	0.000172603	0.226867	0.1231
PB.64369.2509	t00	t04	-0.366467	6.32074e-17	1.1373e-15	0.435067	0.0686
PB.64369.2510	t00	t04	0.186133	1.10994e-17	2.09049e-16	0.232167	0.4183
PB.64369.2513	t00	t04	0.0839667	6.63127e-11	7.01641e-10	0.0341667	0.118133
PB.64369.2519	t00	t04	0.0221667	0.406371	0.532225	0.0117667	0.0339333
PB.64369.2621	t00	t04	0.0392667	4.60843e-29	1.68361e-27	0.00673333	0.046
PB.64369.2622	t00	t04	0.0564333	6.2137e-22	1.55229e-20	0.0152	0.0716333
PB.64369.2628	t00	t04	0.0732333	4.51071e-18	8.75556e-17	0.0201	0.0933333
PB.64369.2866	t00	t04	-0.162817	0.293165	0.415062	0.222333	0.0595167
PB.64369.2868	t00	t04	0.131333	0.000790186	0.00276107	0.0927667	0.2241
PB.64369.2869	t00	t04	-0.0615	0.294123	0.416132	0.0985333	0.0370333
PB.64369.2870	t00	t04	0.0239333	1	1	0.0501333	0.0740667
PB.64369.2874	t00	t04	-0.1198	0.193237	0.299379	0.163667	0.0438667
PB.64369.2878	t00	t04	-0.0187167	1	1	0.0362667	0.01755
PB.64369.2884	t00	t04	0.121883	0.896351	0.936274	0.0623333	0.184217
PB.64369.2895	t00	t04	0.256167	0.224178	0.336751	0.0771667	0.333333
PB.64369.2900	t00	t04	-0.0434	0.184635	0.28867	0.0434	0
PB.64369.2934	t00	t04	-0.127183	0.105898	0.185155	0.1535	0.0263167
PB.64369.2977	t00	t04	-0.0001	0.609628	0.716927	0.925467	0.925367
PB.64369.2980	t00	t04	0.00313333	0.574289	0.687276	0.0250333	0.0281667
PB.64369.2985	t00	t04	0.0011	0.878514	0.924098	0.0143333	0.0154333
PB.64373.1	t00	t04	0.0933667	0.0145797	0.03532	0.334333	0.4277
PB.64373.2	t00	t04	0.137933	0.000127101	0.000535342	0.167933	0.305867
PB.64373.6	t00	t04	0.0386167	0.0184267	0.0431575	0.0975	0.136117
PB.64373.8	t00	t04	-0.0104833	0.413623	0.539095	0.0278	0.0173167
PB.64373.10	t00	t04	0.0074	0.47488	0.598196	0.0458667	0.0532667
PB.64373.82	t00	t04	-0.210683	4.9327e-10	4.75433e-09	0.476867	0.266183
PB.64373.83	t00	t04	-0.0165833	0.125282	0.212194	0.0477	0.0311167
PB.64373.86	t00	t04	-0.132967	0.000259942	0.00101807	0.237733	0.104767
PB.64373.89	t00	t04	0.00655	0.245623	0.36205	0.00613333	0.0126833
PB.64373.90	t00	t04	-0.0701	1.47564e-06	8.86676e-06	0.1159	0.0458
PB.64373.164	t00	t04	-0.000133333	0.855531	0.907082	0.00233333	0.0022
PB.64373.217	t00	t04	0.00641667	0.0734605	0.13742	0.0250333	0.03145
PB.64373.256	t00	t04	0.00506667	0.0256922	0.0572367	0.00973333	0.0148
PB.64373.265	t00	t04	0.0178167	2.12407e-05	0.000104428	0.0135	0.0313167
PB.64373.274	t00	t04	0.0945833	1.67945e-07	1.16158e-06	0.243833	0.338417
PB.64373.298	t00	t04	0.0328833	0.00044002	0.00163235	0.0472667	0.08015
PB.64373.309	t00	t04	0.0126833	4.01932e-08	3.04595e-07	0.00696667	0.01965
PB.64375.177	t00	t04	0.0118667	0.325355	0.449512	0.935133	0.947
PB.64375.249	t00	t04	-0.0042	0.338159	0.463046	0.0289667	0.0247667
PB.64375.416	t00	t04	0.191917	1.6211e-07	1.12394e-06	0.628033	0.81995
PB.64375.417	t00	t04	-0.0651667	3.8334e-07	2.52197e-06	0.112267	0.0471
PB.64375.425	t00	t04	-0.0306833	0.0273403	0.0602655	0.0668667	0.0361833
PB.64375.431	t00	t04	-0.0424667	0.000570717	0.00206258	0.0916	0.0491333
PB.64375.433	t00	t04	-0.0464167	2.53834e-06	1.46967e-05	0.0682667	0.02185
PB.64375.513	t00	t04	0.00448333	0.368974	0.494497	0.0133	0.0177833
PB.64375.556	t00	t04	-0.0472167	3.12593e-05	0.000148678	0.8292	0.781983
PB.64375.562	t00	t04	0.0494167	0.000341643	0.00129971	0.0987333	0.14815
PB.64375.578	t00	t04	0.00318333	0.279619	0.400324	0.0261	0.0292833
PB.64375.603	t00	t04	-0.0001	0.889634	0.931345	0.00486667	0.00476667
PB.64375.604	t00	t04	-0.0039	0.202394	0.310622	0.0124	0.0085
PB.64375.655	t00	t04	-0.0089	0.405198	0.530983	0.0564667	0.0475667
PB.64375.656	t00	t04	0.0023	0.620279	0.726036	0.0536333	0.0559333
PB.64375.663	t00	t04	-0.00798333	0.0185578	0.0434141	0.0177	0.00971667
PB.64375.674	t00	t04	-0.0488167	0.359216	0.48466	0.587967	0.53915
PB.64375.691	t00	t04	-0.00658333	0.254845	0.372604	0.0396667	0.0330833
PB.64375.705	t00	t04	-0.00575	0.00176497	0.00562879	0.0212	0.01545
PB.64375.742	t00	t04	0.00663333	6.75679e-05	0.000301485	0.00866667	0.0153
PB.64375.1007	t00	t04	-0.00625	0.0414585	0.0854775	0.0150667	0.00881667
PB.64375.1015	t00	t04	-0.1116	1.56466e-36	7.77225e-35	0.113433	0.00183333
PB.64375.1037	t00	t04	0.113917	2.14912e-12	2.64584e-11	0.0242333	0.13815
PB.64375.1055	t00	t04	0.0270333	1.58045e-06	9.45593e-06	0.00963333	0.0366667
PB.64375.1056	t00	t04	0.04375	5.21044e-14	7.42336e-13	0.0110333	0.0547833
PB.64381.21	t00	t04	0.01095	0.00363014	0.0106036	0	0.01095
PB.64381.50	t00	t04	-0.0304	0.00158177	0.00510682	0.0312333	0.000833333
PB.64381.52	t00	t04	0.195917	5.29095e-29	1.92577e-27	0	0.195917
PB.64381.53	t00	t04	0.0941833	1.10365e-15	1.80085e-14	0	0.0941833
PB.64381.54	t00	t04	-0.1289	1.25152e-18	2.5259e-17	0.1289	0
PB.64381.55	t00	t04	0.382733	1.52908e-45	1.05907e-43	0.0196333	0.402367
PB.64381.59	t00	t04	-0.8054	2.69119e-38	1.42243e-36	0.818367	0.0129667
PB.64381.62	t00	t04	0.247333	2.07022e-42	1.29507e-40	0	0.247333
PB.64381.66	t00	t04	0.0118333	0.0137361	0.0335517	0	0.0118333
PB.64381.161	t00	t04	-0.0234167	0.208348	0.317964	0.0540667	0.03065
PB.64381.163	t00	t04	-0.0208667	0.0805832	0.148171	0.0592667	0.0384
PB.64381.167	t00	t04	0.00235	0.912589	0.947458	0.0808333	0.0831833
PB.64381.169	t00	t04	0.0183833	5.19723e-06	2.85644e-05	0.0023	0.0206833
PB.64381.171	t00	t04	0.145217	3.39283e-12	4.09098e-11	0.102367	0.247583
PB.64381.175	t00	t04	-0.124517	0.000733713	0.00258403	0.6576	0.533083
PB.64381.189	t00	t04	0.00596667	0.0864083	0.156894	0.00506667	0.0110333
PB.64397.7	t00	t04	0.07115	0.00145576	0.00475058	0.0369333	0.108083
PB.64397.8	t00	t04	-3.33333e-05	0.913438	0.948138	0.0155333	0.0155
PB.64397.13	t00	t04	0.00143333	0.987182	0.999628	0.0175667	0.019
PB.64397.14	t00	t04	-0.141433	0.0563848	0.110532	0.6078	0.466367
PB.64397.31	t00	t04	-0.00313333	0.42303	0.548318	0.0164	0.0132667
PB.64397.36	t00	t04	-0.00333333	0.561427	0.67632	0.0125	0.00916667
PB.64397.37	t00	t04	-0.0095	0.854862	0.906673	0.155767	0.146267
PB.64397.38	t00	t04	0.0144667	0.000554836	0.00201006	0.00253333	0.017
PB.64397.41	t00	t04	0.00381667	0.470299	0.593747	0.0134	0.0172167
PB.64397.52	t00	t04	0.0474333	0.0342635	0.0728174	0.0342	0.0816333
PB.64397.71	t00	t04	-0.00991667	0.562711	0.677274	0.0736333	0.0637167
PB.64397.85	t00	t04	0.0290667	0.0817154	0.14985	0.0137333	0.0428
PB.64399.1	t00	t04	0.149333	7.57486e-10	7.14412e-09	0.120133	0.269467
PB.64399.2	t00	t04	0.00983333	8.06511e-06	4.27667e-05	0.0054	0.0152333
PB.64399.32	t00	t04	-0.0114667	0.373513	0.499184	0.101367	0.0899
PB.64399.33	t00	t04	-0.1357	2.27999e-12	2.79841e-11	0.746767	0.611067
PB.64399.46	t00	t04	-0.00923333	0.00294716	0.00884976	0.0161	0.00686667
PB.64403.3	t00	t04	-0.24985	4.10031e-24	1.15537e-22	0.826167	0.576317
PB.64403.6	t00	t04	-0.01465	0.00328189	0.00971939	0.0293333	0.0146833
PB.64403.12	t00	t04	0.0021	0.379567	0.505384	0.00586667	0.00796667
PB.64403.16	t00	t04	0.00806667	9.66952e-06	5.06045e-05	0	0.00806667
PB.64403.20	t00	t04	-0.0069	0.270439	0.390234	0.0193667	0.0124667
PB.64403.23	t00	t04	0.15455	4.72931e-32	1.94219e-30	0.0459667	0.200517
PB.64403.24	t00	t04	0.00108333	0.729137	0.813425	0.0126667	0.01375
PB.64403.42	t00	t04	0.005	0.016486	0.039251	0.00266667	0.00766667
PB.64403.63	t00	t04	0.0122667	0.000273431	0.0010653	0.00416667	0.0164333
PB.64403.68	t00	t04	0.0172	9.52667e-06	4.99217e-05	0.00183333	0.0190333
PB.64403.70	t00	t04	0.0203833	4.8679e-05	0.000223426	0.0177667	0.03815
PB.64403.72	t00	t04	0.0120833	0.000557826	0.00202006	0.00503333	0.0171167
PB.64403.74	t00	t04	0.0165833	0.000975037	0.00333167	0.0159333	0.0325167
PB.64404.12	t00	t04	0.0445667	2.22281e-49	1.72048e-47	0.0173667	0.0619333
PB.64404.42	t00	t04	-0.00731667	0.876979	0.92298	0.740633	0.733317
PB.64404.43	t00	t04	0.01305	1.40611e-13	1.92638e-12	0.00413333	0.0171833
PB.64404.47	t00	t04	-0.00218333	0.433057	0.558263	0.0167	0.0145167
PB.64404.96	t00	t04	-0.0521667	0.309206	0.432475	0.209	0.156833
PB.64404.120	t00	t04	0.10875	5.10335e-05	0.000232951	0.706333	0.815083
PB.64404.122	t00	t04	0.00335	0.0988005	0.174983	0.0118333	0.0151833
PB.64404.184	t00	t04	-0.101783	1.78056e-05	8.87045e-05	0.2662	0.164417
PB.64404.275	t00	t04	0.0253833	0.679689	0.775004	0.270433	0.295817
PB.64404.276	t00	t04	0.00958333	0.0333993	0.0712306	0.0026	0.0121833
PB.64404.277	t00	t04	0.0217167	2.98252e-14	4.34133e-13	0	0.0217167
PB.64404.279	t00	t04	-0.00101667	0.698124	0.789498	0.00666667	0.00565
PB.64404.366	t00	t04	-0.139633	5.6657e-28	1.97105e-26	0.1701	0.0304667
PB.64404.368	t00	t04	0.0194167	1.46273e-05	7.41156e-05	0.00743333	0.02685
PB.64404.370	t00	t04	0.175567	9.51751e-46	6.64576e-44	0.0019	0.177467
PB.64404.371	t00	t04	0.109983	4.44465e-36	2.16235e-34	0.00746667	0.11745
PB.64404.372	t00	t04	-0.00853333	0.561905	0.676613	0.0956	0.0870667
PB.64404.379	t00	t04	-0.2477	1.7403e-44	1.16988e-42	0.286	0.0383
PB.64404.385	t00	t04	0.02305	0.00135407	0.00445547	0.0180667	0.0411167
PB.64404.394	t00	t04	0.00936667	0.446753	0.571541	0.0659333	0.0753
PB.64404.476	t00	t04	-0.00816667	0.210126	0.32015	0.0184667	0.0103
PB.64404.478	t00	t04	-0.0039	0.519122	0.63891	0.0143	0.0104
PB.64404.479	t00	t04	0.0151667	3.05599e-08	2.35208e-07	0	0.0151667
PB.64410.1	t00	t04	-0.0011	0.969028	0.987223	0.0481333	0.0470333
PB.64410.2	t00	t04	-0.1544	4.31502e-08	3.24848e-07	0.6681	0.5137
PB.64410.3	t00	t04	0.0232333	0.0820052	0.150261	0.0366667	0.0599
PB.64410.4	t00	t04	0.0343833	0.00534193	0.0148441	0.112833	0.147217
PB.64410.13	t00	t04	-0.0036	0.390452	0.516181	0.0157667	0.0121667
PB.64410.26	t00	t04	0.00931667	0.102287	0.180017	0.0118	0.0211167
PB.64410.48	t00	t04	0.00806667	0.0671333	0.127676	0.0101	0.0181667
PB.64410.104	t00	t04	0.0732833	2.80439e-11	3.08199e-10	0.0595	0.132783
PB.64410.323	t00	t04	0.14765	2.02616e-07	1.38723e-06	0.3663	0.51395
PB.64410.325	t00	t04	0.0503833	0.104862	0.183667	0.328933	0.379317
PB.64410.326	t00	t04	-0.0970833	2.04088e-17	3.77838e-16	0.134167	0.0370833
PB.64410.328	t00	t04	-0.0218833	4.27434e-13	5.58908e-12	0.0310333	0.00915
PB.64410.329	t00	t04	-0.0270833	9.88076e-07	6.10804e-06	0.0520333	0.02495
PB.64410.330	t00	t04	-0.0335167	2.2296e-25	6.75787e-24	0.0375333	0.00401667
PB.64411.1	t00	t04	-0.05435	3.75297e-09	3.26781e-08	0.925367	0.871017
PB.64411.10	t00	t04	0.00541667	0.418911	0.544319	0.0190333	0.02445
PB.64411.16	t00	t04	0.0610833	6.2199e-10	5.91754e-09	0.0311667	0.09225
PB.64422.1	t00	t04	-0.00775	0.392548	0.518414	0.0313333	0.0235833
PB.64422.4	t00	t04	0.0180167	2.17375e-05	0.000106694	0.0111333	0.02915
PB.64422.8	t00	t04	-0.129067	0.00628445	0.0170936	0.8264	0.697333
PB.64422.9	t00	t04	0.0972	0.00610793	0.016679	0.0633333	0.160533
PB.64422.11	t00	t04	-0.000516667	0.969778	0.987671	0.0316	0.0310833
PB.64422.16	t00	t04	0.00726667	0.139636	0.231572	0.0168	0.0240667
PB.64422.45	t00	t04	-0.00358333	0.324198	0.448193	0.0176333	0.01405
PB.64440.27	t00	t04	0.00775	0.15814	0.255468	0.00653333	0.0142833
PB.64440.76	t00	t04	0.01115	0.840358	0.896239	0.815033	0.826183
PB.64440.81	t00	t04	0.00226667	0.376739	0.502572	0.00186667	0.00413333
PB.64440.192	t00	t04	0.0796333	8.58379e-08	6.19524e-07	0.00473333	0.0843667
PB.64440.193	t00	t04	0.00638333	0.0569236	0.111389	0	0.00638333
PB.64440.195	t00	t04	-0.0416	0.136396	0.227266	0.0748	0.0332
PB.64440.199	t00	t04	0.0139	1.96696e-05	9.73322e-05	0	0.0139
PB.64440.525	t00	t04	-0.0865	0.288547	0.410085	0.0916667	0.00516667
PB.64440.540	t00	t04	0.0149667	0.625536	0.730766	0.5979	0.612867
PB.64440.543	t00	t04	-0.0634833	0.0372595	0.0781828	0.151933	0.08845
PB.64440.546	t00	t04	0.00836667	0.0172511	0.0408047	0.0046	0.0129667
PB.64440.554	t00	t04	0.000833333	0.864554	0.913764	0.0253	0.0261333
PB.64440.558	t00	t04	0.0194833	0.199416	0.306939	0.1248	0.144283
PB.64440.567	t00	t04	0.0124	0.0315496	0.0679514	0.0133	0.0257
PB.64440.578	t00	t04	0.0116167	0.0419377	0.086289	0.00566667	0.0172833
PB.64440.583	t00	t04	0.0007	0.790708	0.859957	0.0121667	0.0128667
PB.64440.604	t00	t04	-0.00308333	0.240067	0.355498	0.0148	0.0117167
PB.64440.612	t00	t04	0.00111667	0.67867	0.774169	0.0169	0.0180167
PB.64440.901	t00	t04	0.00823333	0.00522183	0.014554	0.9676	0.975833
PB.64440.1171	t00	t04	-0.0111833	0.00631311	0.0171654	0.0309	0.0197167
PB.64447.7	t00	t04	0.00483333	0.742096	0.823203	0.8285	0.833333
PB.64447.9	t00	t04	-0.00483333	0.773613	0.846557	0.1715	0.166667
PB.64463.2	t00	t04	0.00985	0.804806	0.870301	0.878667	0.888517
PB.64463.3	t00	t04	-0.00775	0.0434059	0.0888084	0.0336667	0.0259167
PB.64463.10	t00	t04	0.00463333	0.840596	0.896423	0.0390667	0.0437
PB.64463.19	t00	t04	0.00198333	0.50919	0.629811	0.0105667	0.01255
PB.64463.167	t00	t04	0.0479167	0.209545	0.319471	0.7016	0.749517
PB.64463.172	t00	t04	-0.0421	0.172028	0.273028	0.191733	0.149633
PB.64463.196	t00	t04	0.0127167	0.0674829	0.128195	0.0372333	0.04995
PB.64463.197	t00	t04	-0.00898333	0.0311811	0.0672896	0.0209	0.0119167
PB.64463.200	t00	t04	-0.00136667	0.780905	0.852422	0.0220333	0.0206667
PB.64479.11	t00	t04	0.0143667	0.0630776	0.121201	0.0307	0.0450667
PB.64479.12	t00	t04	0.04185	0.160665	0.258692	0.731667	0.773517
PB.64479.13	t00	t04	-0.0155167	0.00163694	0.00526138	0.0437667	0.02825
PB.64479.14	t00	t04	0.00323333	0.385664	0.511481	0.0222	0.0254333
PB.64479.16	t00	t04	-0.00586667	0.103333	0.18153	0.0346667	0.0288
PB.64479.19	t00	t04	-0.00291667	0.186163	0.290585	0.0179	0.0149833
PB.64479.41	t00	t04	0.00938333	0.000484458	0.00178024	0.00513333	0.0145167
PB.64479.116	t00	t04	-0.0332	0.0906246	0.163148	0.0639333	0.0307333
PB.64483.102	t00	t04	0.285717	3.62653e-08	2.76819e-07	0.3509	0.636617
PB.64483.114	t00	t04	0.0307	0.000587434	0.00211629	0.008	0.0387
PB.64483.126	t00	t04	-0.149983	4.4263e-06	2.46005e-05	0.343867	0.193883
PB.64483.142	t00	t04	-0.0945333	0.000606538	0.00217859	0.147267	0.0527333
PB.64483.158	t00	t04	-0.348333	6.60807e-10	6.26856e-09	0.4154	0.0670667
PB.64483.173	t00	t04	0.1803	0.00232994	0.00719635	0.437533	0.617833
PB.64483.174	t00	t04	0.07425	0.0479399	0.0965393	0.0425667	0.116817
PB.64483.228	t00	t04	0.0938	0.0402917	0.0834537	0.1045	0.1983
PB.64483.946	t00	t04	0.0348167	0.099936	0.176561	0.0378667	0.0726833
PB.64483.1117	t00	t04	-0.0663667	2.58756e-08	2.01624e-07	0.0710333	0.00466667
PB.64483.1183	t00	t04	-0.0108667	0.520386	0.640065	0.1097	0.0988333
PB.64483.1184	t00	t04	-0.0086	0.828269	0.887435	0.294867	0.286267
PB.64483.1186	t00	t04	0.00483333	0.8521	0.904846	0.212233	0.217067
PB.64483.1196	t00	t04	-0.0380167	6.51622e-17	1.17124e-15	0.0558667	0.01785
PB.64483.1198	t00	t04	0.0131333	4.00346e-06	2.2416e-05	0.0054	0.0185333
PB.64483.1206	t00	t04	0.00883333	0.00338891	0.00998153	0.00763333	0.0164667
PB.64483.1284	t00	t04	0.00698333	0.637803	0.740964	0.0678333	0.0748167
PB.64483.1323	t00	t04	0.00991667	9.78935e-05	0.000422478	0.00603333	0.01595
PB.64483.1345	t00	t04	0.0232	4.91057e-06	2.71029e-05	0.0142333	0.0374333
PB.64483.1349	t00	t04	0.01715	1.03436e-06	6.37228e-06	0.0112	0.02835
PB.64483.1384	t00	t04	0.00526667	0.0211724	0.0485085	0.00646667	0.0117333
PB.64483.1436	t00	t04	-0.0221	1.13743e-11	1.30089e-10	0.0299667	0.00786667
PB.64483.1439	t00	t04	0.0019	0.399888	0.525654	0.0082	0.0101
PB.64483.1460	t00	t04	-0.01875	8.89339e-06	4.68685e-05	0.0302333	0.0114833
PB.64488.32	t00	t04	0.647617	0.000961728	0.00329063	0	0.647617
PB.64488.33	t00	t04	0.3106	0.0705265	0.132901	0	0.3106
PB.64488.36	t00	t04	0.00695	0.128512	0.216536	0	0.00695
PB.64488.112	t00	t04	-0.965167	5.7367e-09	4.86281e-08	1	0.0348333
PB.64499.15	t00	t04	0.00371667	0.142382	0.235288	0.972833	0.97655
PB.64499.33	t00	t04	0.00325	0.171543	0.272398	0.0153333	0.0185833
PB.64513.533	t00	t04	0.0169667	0.608136	0.715601	0.5051	0.522067
PB.64513.534	t00	t04	-0.0273167	0.0906559	0.163196	0.0642667	0.03695
PB.64513.535	t00	t04	0.01695	0.618797	0.72487	0.381533	0.398483
PB.64513.536	t00	t04	-0.00661667	0.630817	0.735168	0.0491	0.0424833
PB.64517.1	t00	t04	0.036	0.665714	0.763561	0.942267	0.978267
PB.64517.2	t00	t04	-0.036	0.653172	0.753163	0.0577333	0.0217333
PB.64520.8	t00	t04	0.0193333	0.102616	0.18049	0.0184333	0.0377667
PB.64520.38	t00	t04	0.0110667	0.331298	0.455655	0.0321	0.0431667
PB.64520.39	t00	t04	0.00466667	0.539191	0.656661	0.0162	0.0208667
PB.64520.40	t00	t04	0.0045	0.503523	0.624659	0.0099	0.0144
PB.64520.41	t00	t04	0.04915	0.00011665	0.00049523	0.0505333	0.0996833
PB.64520.54	t00	t04	0.01445	0.181276	0.284453	0.0192333	0.0336833
PB.64520.66	t00	t04	-0.0209	0.262173	0.38088	0.125367	0.104467
PB.64520.67	t00	t04	0.00453333	0.987443	0.999709	0.533867	0.5384
PB.64520.70	t00	t04	0.00495	0.708741	0.797713	0.0522	0.05715
PB.64520.74	t00	t04	-0.00138333	0.839126	0.895416	0.0350333	0.03365
PB.64520.79	t00	t04	-0.0370667	5.94442e-06	3.22607e-05	0.0444667	0.0074
PB.64520.266	t00	t04	-0.0434	0.0103207	0.0261879	0.0527667	0.00936667
PB.64525.4	t00	t04	0.191633	1.15552e-07	8.17698e-07	0.280667	0.4723
PB.64525.5	t00	t04	-0.0515833	0.163222	0.261978	0.447467	0.395883
PB.64525.6	t00	t04	-0.114733	0.00024285	0.000958637	0.208633	0.0939
PB.64525.7	t00	t04	-0.0253667	0.0483829	0.0972999	0.0632667	0.0379
PB.64533.1	t00	t04	0.0766167	0.00447752	0.0127287	0	0.0766167
PB.64533.2	t00	t04	0.0543667	0.381461	0.507399	0.782667	0.837033
PB.64533.9	t00	t04	-0.18815	1.31549e-06	7.96034e-06	0.217333	0.0291833
PB.64533.11	t00	t04	0.0571667	0.00540075	0.0149887	0	0.0571667
PB.64536.19	t00	t04	0.188	0.0993056	0.175642	0.653667	0.841667
PB.64536.20	t00	t04	-0.188	0.117602	0.201727	0.346333	0.158333
PB.64536.98	t00	t04	0.238817	9.73015e-09	8.0303e-08	0.493567	0.732383
PB.64536.99	t00	t04	0.0103	0.159228	0.256906	0.00436667	0.0146667
PB.64536.138	t00	t04	-0.0398167	0.000475016	0.00174845	0.0967	0.0568833
PB.64536.140	t00	t04	-0.0436667	4.60552e-06	2.55179e-05	0.0689667	0.0253
PB.64536.297	t00	t04	-0.084	6.76551e-09	5.69544e-08	0.125667	0.0416667
PB.64536.298	t00	t04	-0.05895	0.00289751	0.00871822	0.157867	0.0989167
PB.64539.1	t00	t04	-0.00263333	0.693111	0.785671	0.0246333	0.022
PB.64539.6	t00	t04	0.06505	2.24499e-06	1.31168e-05	0.700067	0.765117
PB.64539.12	t00	t04	0.0259167	1.73169e-12	2.14815e-11	0.00806667	0.0339833
PB.64539.32	t00	t04	-0.0878167	4.43461e-13	5.78942e-12	0.1917	0.103883
PB.64539.40	t00	t04	0.00633333	0.0189156	0.0441366	0.0274667	0.0338
PB.64543.18	t00	t04	-0.13285	0.000939598	0.00322328	0.6963	0.56345
PB.64543.19	t00	t04	0.0510667	0.0387558	0.0808225	0.115867	0.166933
PB.64543.20	t00	t04	0.0614167	0.00414678	0.011909	0.0271	0.0885167
PB.64543.22	t00	t04	-0.0212	0.437327	0.56246	0.0598	0.0386
PB.64543.23	t00	t04	0.00941667	0.230401	0.343949	0.0056	0.0150167
PB.64543.27	t00	t04	0.0242333	0.000719029	0.00253805	0	0.0242333
PB.64543.28	t00	t04	0.01755	0.0482641	0.0970895	0.0056	0.02315
PB.64543.29	t00	t04	0.001	0.901958	0.940269	0.0084	0.0094
PB.64543.32	t00	t04	0.0101	0.358672	0.484138	0.0155667	0.0256667
PB.64543.34	t00	t04	-0.0372167	1.49399e-05	7.55654e-05	0.0445333	0.00731667
PB.64551.1	t00	t04	-0.0815833	2.55325e-05	0.000123672	0.8222	0.740617
PB.64551.4	t00	t04	-6.66667e-05	0.961444	0.981987	0.00573333	0.00566667
PB.64551.11	t00	t04	0.0068	0.17217	0.273217	0.0241667	0.0309667
PB.64551.18	t00	t04	0.0249167	0.000105667	0.000453124	0.00843333	0.03335
PB.64551.23	t00	t04	0.0144333	0.00229557	0.00710317	0.0083	0.0227333
PB.64551.34	t00	t04	0.00171667	0.653261	0.753213	0.0170667	0.0187833
PB.64551.35	t00	t04	0.0389667	0.000115086	0.000489196	0.0341667	0.0731333
PB.64551.36	t00	t04	-0.0304	0.0205927	0.0473929	0.0620333	0.0316333
PB.64551.38	t00	t04	0.0177833	0.0296347	0.0644888	0.0159667	0.03375
PB.64552.1	t00	t04	-0.302233	0.000290803	0.00112555	0.501267	0.199033
PB.64552.2	t00	t04	0.0260833	0.0899431	0.162156	0.00426667	0.03035
PB.64552.3	t00	t04	0.06405	6.99972e-05	0.000311472	0.0285333	0.0925833
PB.64552.5	t00	t04	0.0212	0.0103978	0.0263533	0.00673333	0.0279333
PB.64552.6	t00	t04	-0.0676167	0.0342053	0.0727231	0.130167	0.06255
PB.64552.10	t00	t04	0.276983	0.00170273	0.00545207	0.233333	0.510317
PB.64552.11	t00	t04	0.0129833	0.231026	0.344718	0.00283333	0.0158167
PB.64552.17	t00	t04	-0.0261333	0.17308	0.274282	0.0696667	0.0435333
PB.64552.21	t00	t04	-0.0053	0.675567	0.771645	0.0231667	0.0178667
PB.64555.144	t00	t04	-0.00225	0.617777	0.723998	0.0192	0.01695
PB.64555.151	t00	t04	-0.0511833	0.0627979	0.120785	0.289367	0.238183
PB.64555.183	t00	t04	0.0326833	0.0681931	0.129279	0.6627	0.695383
PB.64555.284	t00	t04	-0.0113667	0.576226	0.688916	0.879333	0.867967
PB.64555.285	t00	t04	-0.0325667	0.00808537	0.0212406	0.104033	0.0714667
PB.64555.289	t00	t04	0.0056	0.106245	0.18564	0.00486667	0.0104667
PB.64555.301	t00	t04	0.00618333	0.137555	0.228819	0.00816667	0.01435
PB.64555.308	t00	t04	0.0279667	6.29087e-12	7.38897e-11	0.00223333	0.0302
PB.64555.424	t00	t04	0.00531667	0.337127	0.461929	0.00223333	0.00755
PB.64555.429	t00	t04	0.00671667	0.104736	0.183496	0.0047	0.0114167
PB.64555.433	t00	t04	0.07115	8.15295e-05	0.000357929	0.0607667	0.131917
PB.64555.434	t00	t04	-0.13575	0.000317481	0.00121671	0.8201	0.68435
PB.64555.435	t00	t04	0.0277167	0.236119	0.350803	0.0708	0.0985167
PB.64555.443	t00	t04	0.0247833	0.0383805	0.0801446	0.0414667	0.06625
PB.64555.480	t00	t04	0.10185	0.00135171	0.00444834	0.764333	0.866183
PB.64555.667	t00	t04	-0.0289833	0.0148207	0.035827	0.107367	0.0783833
PB.64555.695	t00	t04	-0.0664833	0.000902775	0.00311051	0.105633	0.03915
PB.64555.739	t00	t04	0.02835	0.121754	0.207368	0.906167	0.934517
PB.64555.744	t00	t04	0.00356667	0.407773	0.533448	0.00813333	0.0117
PB.64555.789	t00	t04	-0.0262	0.0217345	0.0496256	0.0542667	0.0280667
PB.64556.4	t00	t04	0.25995	0.00146433	0.00477628	0.1677	0.42765
PB.64556.5	t00	t04	-0.03395	0.652954	0.753075	0.138533	0.104583
PB.64556.15	t00	t04	0.04755	0.567575	0.681297	0.332533	0.380083
PB.64556.124	t00	t04	-0.27355	0.00460702	0.0130491	0.361233	0.0876833
PB.64556.145	t00	t04	-0.0774667	0.698645	0.789931	0.6432	0.565733
PB.64556.149	t00	t04	0.01395	0.916194	0.950207	0.0123333	0.0262833
PB.64556.161	t00	t04	0.103267	0.000540199	0.00196306	0	0.103267
PB.64556.162	t00	t04	-0.104583	0.0354412	0.0749551	0.165433	0.06085
PB.64556.165	t00	t04	0.01815	0.599607	0.708561	0	0.01815
PB.64556.175	t00	t04	0.0041	1	1	0	0.0041
PB.64556.182	t00	t04	0.0245167	0.97908	0.994058	0.0617333	0.08625
PB.64556.217	t00	t04	0.00568333	0.392298	0.518152	0.1173	0.122983
PB.64556.264	t00	t04	0.0124	0.88125	0.925939	0	0.0124
PB.64558.34	t00	t04	-0.0316	0.336761	0.461538	0.5954	0.5638
PB.64558.39	t00	t04	0.0224833	0.473229	0.59673	0.239533	0.262017
PB.64558.201	t00	t04	0.00545	0.794526	0.862712	0.1407	0.14615
PB.64563.1	t00	t04	-0.191833	0.176108	0.277989	0.191833	0
PB.64563.5	t00	t04	0.298067	0.0173114	0.0409288	0.701933	1
PB.64563.6	t00	t04	-0.106233	0.495422	0.617418	0.106233	0
PB.64567.2	t00	t04	-0.01525	0.408054	0.533725	0.907967	0.892717
PB.64567.4	t00	t04	0.01525	0.425419	0.550551	0.0920333	0.107283
PB.64579.1	t00	t04	-0.0569	0.0121349	0.0301076	0.180733	0.123833
PB.64579.3	t00	t04	0.0298667	0.0567936	0.111182	0.7884	0.818267
PB.64579.24	t00	t04	0.0112833	4.61293e-07	2.99513e-06	0.00126667	0.01255
PB.64579.31	t00	t04	0.0111	1.65982e-07	1.14881e-06	0.00326667	0.0143667
PB.64580.49	t00	t04	0.440633	3.48129e-166	2.09183e-163	0	0.440633
PB.64580.50	t00	t04	-0.0533	2.71281e-09	2.40274e-08	0.0831667	0.0298667
PB.64580.52	t00	t04	0.145517	7.30263e-09	6.11155e-08	0.2534	0.398917
PB.64580.54	t00	t04	0.0177	8.18256e-07	5.11877e-06	0.00133333	0.0190333
PB.64580.71	t00	t04	-0.186017	1.26934e-92	2.44241e-90	0.1908	0.00478333
PB.64580.248	t00	t04	-0.35685	1.386e-22	3.58944e-21	0.440533	0.0836833
PB.64580.262	t00	t04	-0.0297	8.34481e-19	1.7048e-17	0.0307333	0.00103333
PB.64580.594	t00	t04	0.19205	0.000421071	0.00156988	0.261933	0.453983
PB.64580.881	t00	t04	-0.00591667	0.629663	0.73421	0.0309	0.0249833
PB.64580.931	t00	t04	-0.183767	8.74373e-05	0.000381616	0.681367	0.4976
PB.64580.932	t00	t04	-0.00241667	0.768547	0.842786	0.0258333	0.0234167
PB.64583.2	t00	t04	0.0615167	1.34112e-06	8.10041e-06	0.1903	0.251817
PB.64583.7	t00	t04	0.00586667	0.000210287	0.000842585	0.0017	0.00756667
PB.64583.16	t00	t04	0.00533333	0.0145494	0.035259	0.00813333	0.0134667
PB.64583.20	t00	t04	-0.146617	6.1646e-07	3.93143e-06	0.200733	0.0541167
PB.64583.22	t00	t04	0.201317	8.2828e-09	6.89143e-08	0.338333	0.53965
PB.64583.25	t00	t04	-0.12075	2.15666e-06	1.26385e-05	0.2303	0.10955
PB.64587.7	t00	t04	-0.0780333	3.51674e-18	6.86512e-17	1	0.921967
PB.64587.13	t00	t04	0.0463167	1.1766e-07	8.31842e-07	0	0.0463167
PB.64587.14	t00	t04	0.0317	2.56244e-08	1.99799e-07	0	0.0317
PB.64598.15	t00	t04	0.0492667	0.268991	0.388675	0.241267	0.290533
PB.64598.16	t00	t04	-0.0492667	0.266125	0.385403	0.758733	0.709467
PB.64607.1	t00	t04	0.104967	1.28384e-05	6.5752e-05	0.780367	0.885333
PB.64607.2	t00	t04	-0.0220167	0.588315	0.698905	0.0747667	0.05275
PB.64607.3	t00	t04	0.00798333	0.0276557	0.0608432	0.0294667	0.03745
PB.64607.125	t00	t04	-0.074	1.0956e-18	2.22037e-17	0.0766333	0.00263333
PB.64607.126	t00	t04	-0.0253167	9.2075e-16	1.51178e-14	0.0330333	0.00771667
PB.64622.1	t00	t04	-0.00103333	0.328114	0.452357	0.767467	0.766433
PB.64622.4	t00	t04	-0.0330167	5.24826e-05	0.000239081	0.0892667	0.05625
PB.64622.9	t00	t04	0.0045	0.386296	0.512041	0.0177	0.0222
PB.64622.22	t00	t04	0.0466333	0.000184328	0.000749301	0.0484	0.0950333
PB.64622.66	t00	t04	0.151533	0.0159036	0.0380708	0.0425	0.194033
PB.64622.68	t00	t04	0.0436833	0.378539	0.504336	0.0476333	0.0913167
PB.64622.72	t00	t04	-0.109317	0.140642	0.232941	0.2034	0.0940833
PB.64622.73	t00	t04	-0.00391667	0.946742	0.97184	0.214167	0.21025
PB.64622.79	t00	t04	-0.0315333	0.349022	0.474036	0.234933	0.2034
PB.64622.80	t00	t04	-0.0222	0.462626	0.586611	0.0449333	0.0227333
PB.64622.82	t00	t04	-0.0229667	0.901167	0.93973	0.195667	0.1727
PB.64622.92	t00	t04	-0.00523333	1	1	0.0167333	0.0115
PB.64623.2	t00	t04	-0.0470833	0.0132749	0.0325645	0.0545667	0.00748333
PB.64623.5	t00	t04	0.0547833	0.0612222	0.118303	0.859167	0.91395
PB.64623.6	t00	t04	-0.0227167	0.197998	0.305168	0.0703333	0.0476167
PB.64623.7	t00	t04	0.01505	0.283789	0.404914	0.0159	0.03095
PB.64639.13	t00	t04	0.36175	5.7408e-14	8.15353e-13	0.311967	0.673717
PB.64639.84	t00	t04	-0.373433	6.1934e-14	8.76546e-13	0.679133	0.3057
PB.64639.312	t00	t04	-0.000683333	0.615982	0.722525	0.0178	0.0171167
PB.64639.313	t00	t04	-0.0039	0.575472	0.688284	0.0444	0.0405
PB.64639.323	t00	t04	0.00975	0.405253	0.53104	0.0374	0.04715
PB.64639.334	t00	t04	0.00231667	0.916399	0.950319	0.00513333	0.00745
PB.64639.339	t00	t04	0.0042	0.165417	0.264634	0	0.0042
PB.64639.344	t00	t04	-0.0117167	0.934139	0.962929	0.8953	0.883583
PB.64663.2	t00	t04	-0.1267	0.391129	0.516917	0.558833	0.432133
PB.64663.4	t00	t04	-0.0293167	0.808006	0.872628	0.302667	0.27335
PB.64663.21	t00	t04	0.0937	0.249143	0.366097	0.0909	0.1846
PB.64663.66	t00	t04	0.0623	0.57135	0.684766	0.0476333	0.109933
PB.64669.2	t00	t04	-0.08035	0.262793	0.381594	0.2424	0.16205
PB.64669.3	t00	t04	0.01725	0.854758	0.90667	0.123867	0.141117
PB.64669.5	t00	t04	0.0635833	0.0325794	0.0697818	0.045	0.108583
PB.64669.6	t00	t04	0.0625167	0.434266	0.559516	0.4395	0.502017
PB.64669.11	t00	t04	0.00323333	0.73501	0.817992	0.0669	0.0701333
PB.64669.15	t00	t04	-0.0395667	0.016696	0.0396835	0.0479	0.00833333
PB.64670.1	t00	t04	-0.00185	0.0398698	0.0827174	0.9377	0.93585
PB.64670.4	t00	t04	0.0116167	0.040972	0.084686	0.0230667	0.0346833
PB.64672.9	t00	t04	-0.0421333	0.299362	0.421897	0.1557	0.113567
PB.64672.10	t00	t04	-0.00313333	0.723431	0.808917	0.0186	0.0154667
PB.64672.11	t00	t04	0.09505	0.00952578	0.0244489	0.572867	0.667917
PB.64672.13	t00	t04	0.0196	4.48412e-05	0.000207248	0	0.0196
PB.64672.17	t00	t04	-0.00996667	0.306195	0.429389	0.0202667	0.0103
PB.64672.23	t00	t04	-0.00971667	0.304409	0.427462	0.0394333	0.0297167
PB.64672.24	t00	t04	0.00511667	0.643843	0.745504	0.00846667	0.0135833
PB.64672.28	t00	t04	0.0102333	0.265871	0.385101	0.00793333	0.0181667
PB.64672.79	t00	t04	-0.0047	0.50794	0.628775	0.0231667	0.0184667
PB.64672.81	t00	t04	-0.00266667	0.846872	0.900998	0.0153333	0.0126667
PB.64672.82	t00	t04	-0.05455	0.0416472	0.0858098	0.118633	0.0640833
PB.64672.86	t00	t04	0.106717	0.110537	0.19173	0.431133	0.53785
PB.64672.87	t00	t04	0.0837333	2.3394e-11	2.5926e-10	0.0253667	0.1091
PB.64672.89	t00	t04	-0.31205	2.40956e-21	5.80566e-20	0.314167	0.00211667
PB.64672.90	t00	t04	-0.0434167	2.70225e-09	2.39442e-08	0.0443	0.000883333
PB.64672.91	t00	t04	0.171867	1.5602e-13	2.13065e-12	0.102233	0.2741
PB.64672.94	t00	t04	0.00473333	0.637074	0.740369	0.0168	0.0215333
PB.64672.96	t00	t04	-0.00541667	0.245971	0.362461	0.0195	0.0140833
PB.64683.3	t00	t04	-0.0101333	0.686685	0.78066	0.957233	0.9471
PB.64683.5	t00	t04	-0.0100167	0.573115	0.686372	0.0296667	0.01965
PB.64683.7	t00	t04	0.00335	1	1	0.0044	0.00775
PB.64683.8	t00	t04	0.0169167	0.091816	0.164897	0.0086	0.0255167
PB.64684.2	t00	t04	-0.000533333	0.722182	0.807968	0.9332	0.932667
PB.64684.7	t00	t04	-0.00896667	0.233657	0.347855	0.0429667	0.034
PB.64684.14	t00	t04	0.00683333	0.294649	0.416738	0.0179333	0.0247667
PB.64690.3	t00	t04	0.12545	0.000957711	0.00327901	0.1399	0.26535
PB.64690.11	t00	t04	-0.0434833	0.551302	0.66753	0.515933	0.47245
PB.64690.21	t00	t04	0.0641833	0.111407	0.192931	0.0328333	0.0970167
PB.64690.29	t00	t04	0.02865	0.0327723	0.0701204	0.019	0.04765
PB.64690.43	t00	t04	0.00808333	0.619602	0.725479	0.00516667	0.01325
PB.64690.55	t00	t04	0.0305667	0.0015489	0.00501652	0	0.0305667
PB.64690.65	t00	t04	-0.221917	8.17478e-07	5.11437e-06	0.281967	0.06005
PB.64690.68	t00	t04	0.00853333	0.372047	0.497671	0.00516667	0.0137
PB.64695.8	t00	t04	0.118583	0.0102602	0.0260547	0.0966	0.215183
PB.64695.9	t00	t04	0.3187	7.74785e-05	0.000341722	0.177867	0.496567
PB.64695.14	t00	t04	0.0574667	0.0162478	0.038758	0.0362	0.0936667
PB.64695.16	t00	t04	-0.5809	1.17241e-14	1.76119e-13	0.616533	0.0356333
PB.64695.22	t00	t04	-0.0035	0.957313	0.979067	0.0542667	0.0507667
PB.64695.23	t00	t04	0.0896667	6.49461e-05	0.000290734	0.0185333	0.1082
PB.64698.5	t00	t04	-0.024	0.533852	0.651933	0.316433	0.292433
PB.64698.6	t00	t04	-0.00943333	0.804695	0.870195	0.1572	0.147767
PB.64698.7	t00	t04	-0.00208333	0.845648	0.900238	0.0253	0.0232167
PB.64698.8	t00	t04	0.0355	0.606357	0.714143	0.5011	0.5366
PB.64702.1	t00	t04	0.0736667	0.00596319	0.0163359	0.785833	0.8595
PB.64702.2	t00	t04	-0.0345833	0.000535008	0.00194615	0.059	0.0244167
PB.64702.12	t00	t04	0.00501667	0.0521257	0.10352	0.0057	0.0107167
PB.64702.71	t00	t04	-0.00555	0.191173	0.296866	0.0458667	0.0403167
PB.64702.116	t00	t04	-0.0071	0.0695912	0.131416	0.0154667	0.00836667
PB.64706.38	t00	t04	-0.00231667	0.713598	0.801427	0.0125667	0.01025
PB.64706.43	t00	t04	-0.00423333	0.281299	0.402233	0.0272333	0.023
PB.64706.82	t00	t04	0.0124833	7.08808e-07	4.47373e-06	0.0150333	0.0275167
PB.64706.83	t00	t04	-0.02915	0.875952	0.922182	0.733	0.70385
PB.64706.88	t00	t04	0.00773333	1.00786e-06	6.22362e-06	0.00743333	0.0151667
PB.64706.99	t00	t04	-0.00523333	0.0288372	0.0629994	0.0185333	0.0133
PB.64706.101	t00	t04	-0.00858333	0.213314	0.323956	0.0680333	0.05945
PB.64706.107	t00	t04	-0.00541667	0.425508	0.550627	0.0578667	0.05245
PB.64707.2	t00	t04	-0.0296333	0.000117755	0.000499516	1	0.970367
PB.64707.3	t00	t04	0.0296333	0.000211306	0.000846164	0	0.0296333
PB.64708.23	t00	t04	-0.06125	0.362417	0.487934	0.8421	0.78085
PB.64708.26	t00	t04	0.0236667	0.47006	0.593554	0.0350667	0.0587333
PB.64708.28	t00	t04	0.0111833	0.779982	0.851699	0.0961667	0.10735
PB.64708.29	t00	t04	0.0112833	6.33086e-05	0.000284016	0.0011	0.0123833
PB.64708.53	t00	t04	0.01235	0.033181	0.0708377	0.00773333	0.0200833
PB.64709.1	t00	t04	0.187717	0.158512	0.255965	0.2662	0.453917
PB.64709.2	t00	t04	-0.267917	0.00599851	0.0164221	0.4471	0.179183
PB.64709.6	t00	t04	0.0496	0.626574	0.73163	0.1056	0.1552
PB.64709.8	t00	t04	-0.00281667	1	1	0.0105667	0.00775
PB.64709.9	t00	t04	0.0333667	0.384417	0.51035	0.170567	0.203933
PB.64717.2	t00	t04	-0.0127667	0.411649	0.537104	0.0735667	0.0608
PB.64717.4	t00	t04	0.00311667	0.791546	0.860579	0.848033	0.85115
PB.64717.8	t00	t04	0.00293333	0.078715	0.145354	0.00723333	0.0101667
PB.64717.11	t00	t04	0.0170333	0.0174763	0.0412646	0.0129667	0.03
PB.64717.12	t00	t04	0.002	0.368303	0.493829	0.0101	0.0121
PB.64717.18	t00	t04	-0.00511667	0.00880167	0.0228429	0.0160667	0.01095
PB.64718.3	t00	t04	-0.0752167	0.0439483	0.0897628	0.132033	0.0568167
PB.64718.21	t00	t04	-0.0153333	0.00198469	0.00623831	0.0233	0.00796667
PB.64718.22	t00	t04	-0.00346667	0.856346	0.907651	0.0166667	0.0132
PB.64718.23	t00	t04	0.0102667	0.0141156	0.0343243	0.00573333	0.016
PB.64718.29	t00	t04	0.0280167	0.27315	0.393196	0.703033	0.73105
PB.64718.31	t00	t04	0.0196167	0.261111	0.379715	0.0592667	0.0788833
PB.64718.34	t00	t04	0.0119167	0.0424818	0.0872042	0.00486667	0.0167833
PB.64718.39	t00	t04	0.00928333	0.110812	0.192114	0.0139667	0.02325
PB.64718.70	t00	t04	-0.00801667	0.370813	0.496379	0.0269	0.0188833
PB.64718.90	t00	t04	0.00548333	0.171725	0.272626	0.0063	0.0117833
PB.64724.3	t00	t04	-0.03655	0.000726855	0.00256225	0.8286	0.79205
PB.64724.11	t00	t04	-0.0116	0.182467	0.286012	0.0445	0.0329
PB.64724.21	t00	t04	0.0601167	1.29863e-05	6.64496e-05	0.0331333	0.09325
PB.64724.27	t00	t04	-0.00285	0.418381	0.543733	0.0236333	0.0207833
PB.64724.31	t00	t04	0.00141667	0.72306	0.808607	0.0241667	0.0255833
PB.64725.4	t00	t04	0.249033	0.00481651	0.0135692	0.425567	0.6746
PB.64725.5	t00	t04	-0.2571	0.00786987	0.0207756	0.567033	0.309933
PB.64725.7	t00	t04	0.00808333	0.490111	0.612594	0.0074	0.0154833
PB.64728.3	t00	t04	-0.111367	0.175488	0.277248	0.6892	0.577833
PB.64728.6	t00	t04	0.111367	0.189601	0.294865	0.3108	0.422167
PB.64729.6	t00	t04	0.218067	0.0891322	0.16099	0.2501	0.468167
PB.64729.7	t00	t04	-0.50425	4.84789e-10	4.67534e-09	0.697233	0.192983
PB.64729.9	t00	t04	0.0600333	0.157149	0.254244	0.0526667	0.1127
PB.64729.15	t00	t04	0.22615	0.0226814	0.0514956	0	0.22615
PB.64735.39	t00	t04	-0.0409833	0.461996	0.586017	0.668967	0.627983
PB.64735.40	t00	t04	0.0749167	0.199346	0.306851	0.2813	0.356217
PB.64735.73	t00	t04	-0.0288833	1.35483e-06	8.17962e-06	0.0421667	0.0132833
PB.64744.1	t00	t04	0.11115	0.0549186	0.108173	0.0356333	0.146783
PB.64744.82	t00	t04	-0.06065	0.00296003	0.00888334	0.0686	0.00795
PB.64744.84	t00	t04	0.00643333	0.762356	0.838171	0.0197333	0.0261667
PB.64744.89	t00	t04	0.0335667	0.618203	0.724366	0.135867	0.169433
PB.64744.90	t00	t04	0.0111167	0.849458	0.902935	0.138433	0.14955
PB.64744.114	t00	t04	-0.101617	0.417833	0.543227	0.601767	0.50015
PB.64748.10	t00	t04	0.0462167	3.21636e-10	3.16008e-09	0	0.0462167
PB.64748.11	t00	t04	0.0437667	2.3202e-07	1.57688e-06	0.0053	0.0490667
PB.64748.41	t00	t04	0.111767	0.163343	0.26211	0.0217333	0.1335
PB.64748.45	t00	t04	-0.0269167	0.0838645	0.153131	0.049	0.0220833
PB.64748.46	t00	t04	0.00693333	0.655251	0.754897	0.0135	0.0204333
PB.64748.47	t00	t04	-0.165333	9.32326e-54	8.12523e-52	0.165333	0
PB.64748.50	t00	t04	-0.641817	3.13148e-94	6.25383e-92	0.654167	0.01235
PB.64748.51	t00	t04	0.08595	0.0260733	0.0579481	0	0.08595
PB.64748.53	t00	t04	0.53695	3.87412e-60	3.9257e-58	0	0.53695
PB.64748.57	t00	t04	0.0721667	2.73452e-07	1.83804e-06	0	0.0721667
PB.64748.58	t00	t04	-0.00045	0.906782	0.943643	0.0108333	0.0103833
PB.64748.59	t00	t04	-0.04225	1.16458e-10	1.20595e-09	0.0427667	0.000516667
PB.64752.27	t00	t04	-0.130967	0.000620911	0.00222508	0.429067	0.2981
PB.64752.29	t00	t04	0.0103167	0.000242458	0.000957326	0.00323333	0.01355
PB.64752.32	t00	t04	0.05435	0.0405004	0.0838354	0.0578667	0.112217
PB.64752.35	t00	t04	0.00335	0.703004	0.793241	0.0669333	0.0702833
PB.64752.42	t00	t04	0.00298333	0.832615	0.890532	0.1213	0.124283
PB.64752.48	t00	t04	0.0061	0.0433553	0.0887234	0.00223333	0.00833333
PB.64752.49	t00	t04	-0.03	4.27689e-05	0.000198528	0.0538667	0.0238667
PB.64752.56	t00	t04	-0.00543333	0.449505	0.574267	0.0361	0.0306667
PB.64752.59	t00	t04	0.0176667	0.000399755	0.00149737	0.0091	0.0267667
PB.64752.61	t00	t04	0.0064	0.43488	0.560123	0.0195333	0.0259333
PB.64752.73	t00	t04	0.005	0.0311619	0.0672545	0.006	0.011
PB.64752.88	t00	t04	0.0140667	9.09636e-05	0.000395444	0.00136667	0.0154333
PB.64752.93	t00	t04	0.00103333	0.988292	1	0.00963333	0.0106667
PB.64752.108	t00	t04	0.0119667	0.00965496	0.0247304	0.0046	0.0165667
PB.64752.114	t00	t04	0.0167667	8.73559e-05	0.000381284	0.0056	0.0223667
PB.64752.153	t00	t04	0.00683333	0.00275883	0.00834458	0.00236667	0.0092
PB.64763.30	t00	t04	0.0282667	0.119851	0.204814	0.0177	0.0459667
PB.64763.34	t00	t04	-0.0197167	0.000921524	0.00316826	0.0299667	0.01025
PB.64763.39	t00	t04	-0.106517	0.0240191	0.0540366	0.704333	0.597817
PB.64763.50	t00	t04	-0.0205333	0.0235703	0.053207	0.0335	0.0129667
PB.64763.51	t00	t04	0.00696667	0.812157	0.875583	0.0139	0.0208667
PB.64763.56	t00	t04	-0.0190833	0.0386842	0.0806927	0.0406333	0.02155
PB.64763.61	t00	t04	0.01325	0.134591	0.224948	0.00743333	0.0206833
PB.64763.67	t00	t04	0.0746167	8.26001e-17	1.47654e-15	0.0128	0.0874167
PB.64763.68	t00	t04	0.03295	0.0293793	0.0640224	0.0681333	0.101083
PB.64763.76	t00	t04	0.0127667	0.419157	0.544556	0.0342667	0.0470333
PB.64763.152	t00	t04	0.000783333	1	1	0.0036	0.00438333
PB.64763.172	t00	t04	-0.0423833	6.1843e-05	0.000278133	0.1777	0.135317
PB.64763.203	t00	t04	-0.00938333	0.128124	0.216032	0.0344667	0.0250833
PB.64763.236	t00	t04	0.00508333	0.367519	0.492995	0.0120333	0.0171167
PB.64763.242	t00	t04	0.034	0.011721	0.0292215	0.1229	0.1569
PB.64763.243	t00	t04	-0.00245	0.356323	0.481568	0.0127667	0.0103167
PB.64763.250	t00	t04	0.00538333	0.984091	0.997645	0.168133	0.173517
PB.64763.252	t00	t04	-0.0227167	0.000106655	0.000456845	0.0495	0.0267833
PB.64763.258	t00	t04	0.0890333	8.90375e-09	7.37315e-08	0.1233	0.212333
PB.64763.260	t00	t04	-0.0035	0.185089	0.289247	0.0135	0.01
PB.64763.275	t00	t04	0.00448333	0.392804	0.518611	0.0244	0.0288833
PB.64763.276	t00	t04	0.0170667	0.00183097	0.00581383	0.0147333	0.0318
PB.64763.285	t00	t04	-0.0172333	0.00862643	0.0224502	0.0354667	0.0182333
PB.64763.286	t00	t04	-0.0323667	1.21789e-11	1.38672e-10	0.048	0.0156333
PB.64763.307	t00	t04	-0.00441667	0.276211	0.396622	0.0239333	0.0195167
PB.64763.316	t00	t04	0.00571667	0.122424	0.208328	0.0156667	0.0213833
PB.64773.191	t00	t04	-0.4184	0.386116	0.511892	1	0.5816
PB.64773.403	t00	t04	0.4184	0.3865	0.512273	0	0.4184
PB.112881.325	t00	t04	0.00593333	0.641015	0.74331	0.0355	0.0414333
PB.112881.327	t00	t04	0.0308833	0.035783	0.0755404	0.0303	0.0611833
PB.112881.330	t00	t04	0.0207167	0.514665	0.634669	0.3058	0.326517
PB.112881.348	t00	t04	-0.0233833	0.00721737	0.0192775	0.0551667	0.0317833
PB.112881.356	t00	t04	-0.0333667	0.366581	0.492109	0.239167	0.2058
PB.112881.363	t00	t04	-0.0271667	5.5424e-06	3.02803e-05	0.0393667	0.0122
PB.112881.377	t00	t04	-0.00506667	0.442898	0.567691	0.0165333	0.0114667
PB.112881.380	t00	t04	-0.03665	9.82373e-06	5.1337e-05	0.0472667	0.0106167
PB.112881.383	t00	t04	-0.0269333	0.019651	0.0455516	0.0360333	0.0091
PB.112881.386	t00	t04	0.14135	7.72955e-05	0.000341041	0.131667	0.273017
PB.112881.393	t00	t04	-0.0290667	4.40464e-05	0.000203919	0.0352333	0.00616667
PB.112885.7	t00	t04	0.0193833	0.00409305	0.0117735	0.957767	0.97715
PB.112885.8	t00	t04	-0.0100667	5.72178e-09	4.85077e-08	0.0215667	0.0115
PB.112885.282	t00	t04	-0.00278333	0.285735	0.407017	0.009	0.00621667
PB.112885.361	t00	t04	0.000116667	0.97933	0.994193	0.0122667	0.0123833
PB.112885.1034	t00	t04	0.1397	0.730616	0.814517	0.6011	0.7408
PB.112885.1415	t00	t04	-0.1397	0.730616	0.814517	0.3988	0.2591
PB.112885.1911	t00	t04	0.128533	0.000980213	0.00334814	0.130333	0.258867
PB.112885.1921	t00	t04	0.0795667	0.0228921	0.0518795	0.0517333	0.1313
PB.112885.1922	t00	t04	-0.131267	0.000932268	0.0032007	0.8673	0.736033
PB.112885.2460	t00	t04	0.0269333	0.457374	0.581695	0.5865	0.613433
PB.112885.2461	t00	t04	-0.0802	0.0714136	0.134242	0.260667	0.180467
PB.112885.2462	t00	t04	-0.0262833	0.0715235	0.134409	0.1011	0.0748167
PB.112885.2469	t00	t04	0.0517833	0.389424	0.515231	0.2897	0.341483
PB.112885.2470	t00	t04	-0.0671	0.0078217	0.0206684	0.356667	0.289567
PB.112885.2472	t00	t04	0.0007	0.983837	0.997467	0.270467	0.271167
PB.112885.2478	t00	t04	-0.0302333	0.104056	0.182536	0.137533	0.1073
PB.112885.2480	t00	t04	0.0442667	0.172541	0.27364	0.1653	0.209567
PB.112885.2481	t00	t04	0.00596667	0.344494	0.469403	0.0385333	0.0445
PB.112885.2486	t00	t04	0.0114	0.797491	0.865149	0.3923	0.4037
PB.112885.3234	t00	t04	-0.0122667	0.62333	0.728886	0.325	0.312733
PB.107407.1	t00	t04	0.114033	0.00948656	0.0243619	0.110933	0.224967
PB.107407.13	t00	t04	0.0757	0.0746742	0.139302	0.139967	0.215667
PB.107407.15	t00	t04	0.0111833	0.137168	0.228308	0.00396667	0.01515
PB.107407.18	t00	t04	0.0824167	0.76434	0.839795	0.0269333	0.10935
PB.107407.21	t00	t04	-0.2517	4.96273e-06	2.73732e-05	0.552	0.3003
PB.107407.34	t00	t04	-0.0134333	0.0914109	0.164318	0.0319667	0.0185333
PB.107407.38	t00	t04	-0.0261833	0.198479	0.305772	0.0512667	0.0250833
PB.107407.42	t00	t04	0.0184833	0.127842	0.215689	0.0107	0.0291833
PB.107407.100	t00	t04	-0.019	0.0983452	0.174339	0.0302333	0.0112333
PB.107407.382	t00	t04	0.0101833	0.17063	0.27125	0.0136667	0.02385
PB.107407.383	t00	t04	0.00258333	0.693305	0.785838	0.0196333	0.0222167
PB.107407.604	t00	t04	-0.0011	1	1	0.0011	0
PB.107409.6	t00	t04	0.113567	0.000655739	0.00233608	0.0496333	0.1632
PB.107409.48	t00	t04	-0.02885	0.188879	0.293969	0.0827	0.05385
PB.107409.49	t00	t04	0.0976833	1.63029e-07	1.12974e-06	0	0.0976833
PB.107409.56	t00	t04	0.0295833	0.00439063	0.0125118	0	0.0295833
PB.107409.59	t00	t04	-0.24875	4.45866e-09	3.84561e-08	0.805	0.55625
PB.107409.71	t00	t04	0.0726833	0.000209863	0.000841072	0	0.0726833
PB.107409.92	t00	t04	-0.0358833	0.183157	0.286866	0.0626667	0.0267833
PB.107442.267	t00	t04	0.03795	9.59324e-06	5.02437e-05	0.0041	0.04205
PB.107442.376	t00	t04	0.0415333	0.013816	0.0337107	0.0134333	0.0549667
PB.107442.389	t00	t04	0.0216167	0.0557769	0.109572	0.0272333	0.04885
PB.107442.393	t00	t04	0.00446667	0.383246	0.50922	0.0127667	0.0172333
PB.107442.401	t00	t04	-0.0985833	0.0361804	0.0762571	0.8992	0.800617
PB.107442.431	t00	t04	-0.00643333	0.0292772	0.0638366	0.0197333	0.0133
PB.107442.483	t00	t04	0.0449333	6.04301e-08	4.45678e-07	0.9093	0.954233
PB.107442.484	t00	t04	-0.0143333	0.00869144	0.0225936	0.0329667	0.0186333
PB.107442.629	t00	t04	-0.0327333	1.17047e-06	7.14082e-06	0.0386667	0.00593333
PB.107445.2	t00	t04	0.0818833	0.0643767	0.123296	0.105767	0.18765
PB.107445.7	t00	t04	0.0413333	0.574904	0.687888	0.692967	0.7343
PB.107445.10	t00	t04	-0.1232	0.000114015	0.000485331	0.201233	0.0780333
PB.107472.236	t00	t04	0.0235667	0.0144425	0.0350298	0.0228667	0.0464333
PB.107472.240	t00	t04	0.0605667	0.0180999	0.042507	0.0314333	0.092
PB.107472.241	t00	t04	-0.0576667	0.00801795	0.0210885	0.089	0.0313333
PB.107472.242	t00	t04	0.01795	0.00833204	0.0217867	0.00633333	0.0242833
PB.107472.244	t00	t04	-0.00888333	0.0819558	0.150195	0.0146	0.00571667
PB.107472.274	t00	t04	-0.02165	0.000478178	0.00175905	0.0297667	0.00811667
PB.107472.275	t00	t04	0.00923333	0.487287	0.609787	0.0134333	0.0226667
PB.107472.293	t00	t04	-0.3294	4.84919e-10	4.67581e-09	0.417667	0.0882667
PB.107472.294	t00	t04	0.0336	0.000650932	0.00232065	0.0310333	0.0646333
PB.107472.295	t00	t04	0.0373167	0.00105823	0.00358801	0.0515667	0.0888833
PB.107472.297	t00	t04	0.0488	2.6391e-07	1.77931e-06	0.022	0.0708
PB.107472.298	t00	t04	0.23455	3.21083e-11	3.50617e-10	0.168167	0.402717
PB.107472.300	t00	t04	-0.0293	0.000541227	0.00196648	0.0372	0.0079
PB.107472.301	t00	t04	-0.0119167	0.00692966	0.0186113	0.0185667	0.00665
PB.107472.306	t00	t04	0.0120667	0.0556132	0.109302	0.0100667	0.0221333
PB.107472.669	t00	t04	-0.10705	3.90596e-15	6.11981e-14	0.8428	0.73575
PB.107472.670	t00	t04	0.141783	2.96311e-28	1.04571e-26	0.0371333	0.178917
PB.107472.719	t00	t04	-0.0217333	0.000597991	0.00215037	0.0596667	0.0379333
PB.107472.725	t00	t04	0.0215833	1.06189e-07	7.55422e-07	0.0125667	0.03415
PB.107472.726	t00	t04	-0.0239167	2.25757e-12	2.77288e-11	0.0346667	0.01075
PB.107476.177	t00	t04	-0.0237667	0.160661	0.258692	0.949467	0.9257
PB.107476.178	t00	t04	0.002	0.903467	0.941326	0.0385333	0.0405333
PB.107476.185	t00	t04	0.014	0.0181079	0.0425214	0.00343333	0.0174333
PB.107489.1	t00	t04	-0.0110333	0.390462	0.516185	0.152933	0.1419
PB.107489.2	t00	t04	0.0309833	0.0222907	0.050718	0.0278667	0.05885
PB.107489.7	t00	t04	-0.0146833	0.161719	0.260076	0.321733	0.30705
PB.107489.9	t00	t04	0.0144167	0.029783	0.0647579	0.0406	0.0550167
PB.107489.10	t00	t04	0.0143	0.00027709	0.00107832	0.0124667	0.0267667
PB.107489.11	t00	t04	0.0637333	0.000738159	0.00259715	0.0953667	0.1591
PB.107489.12	t00	t04	-0.000916667	0.575932	0.688697	0.0251333	0.0242167
PB.107489.17	t00	t04	0.01135	0.000349663	0.00132717	0.0147333	0.0260833
PB.107489.73	t00	t04	-0.0463167	5.66672e-13	7.33781e-12	0.0849667	0.03865
PB.107489.161	t00	t04	0.00728333	0.00695922	0.0186878	0.00913333	0.0164167
PB.107489.185	t00	t04	-0.00601667	0.350072	0.475179	0.0124	0.00638333
PB.107489.193	t00	t04	-0.0145167	0.293882	0.415893	0.0696667	0.05515
PB.107490.113	t00	t04	0.15065	2.79763e-08	2.16711e-07	0.0225	0.17315
PB.107490.114	t00	t04	0.0490167	0.000200442	0.00080714	0	0.0490167
PB.107490.118	t00	t04	-0.228933	1.25929e-21	3.08407e-20	0.228933	0
PB.107490.127	t00	t04	0.642667	9.857e-45	6.69846e-43	0.0188	0.661467
PB.107490.128	t00	t04	-0.580583	1.13211e-25	3.49323e-24	0.590967	0.0103833
PB.107490.129	t00	t04	0.0376333	0.00148712	0.00484138	0	0.0376333
PB.107490.130	t00	t04	0.0683167	0.000274382	0.00106855	0	0.0683167
PB.107490.140	t00	t04	-0.1388	1.36986e-10	1.4062e-09	0.1388	0
PB.107509.35	t00	t04	0.0461667	0.34384	0.468764	0.0477333	0.0939
PB.107509.150	t00	t04	-0.0461667	0.268586	0.388155	0.952267	0.9061
PB.107550.111	t00	t04	-0.0163	0.22378	0.33629	0.138167	0.121867
PB.107550.121	t00	t04	-0.00311667	0.725268	0.810389	0.482233	0.479117
PB.107550.122	t00	t04	-0.00298333	0.884068	0.927804	0.0114	0.00841667
PB.107550.126	t00	t04	0.01405	0.0136069	0.0332763	0.00396667	0.0180167
PB.107550.127	t00	t04	0.0471667	1.64723e-05	8.25601e-05	0.00473333	0.0519
PB.107550.177	t00	t04	0.0017	0.966843	0.985767	0.124033	0.125733
PB.107550.178	t00	t04	-0.0882167	2.01646e-35	9.55901e-34	0.1002	0.0119833
PB.107550.180	t00	t04	0.0512	3.01883e-06	1.7257e-05	0.0350667	0.0862667
PB.107550.181	t00	t04	-0.000233333	0.936324	0.964353	0.0171333	0.0169
PB.107550.183	t00	t04	0.0174833	0.00466641	0.0131988	0.00983333	0.0273167
PB.107550.287	t00	t04	-0.03815	2.10119e-16	3.63372e-15	0.0401	0.00195
PB.107570.301	t00	t04	-0.0172333	4.71636e-08	3.5343e-07	0.0247	0.00746667
PB.107570.302	t00	t04	-0.00518333	0.0516553	0.102768	0.0142667	0.00908333
PB.107570.304	t00	t04	0.00606667	0.0708702	0.133387	0.9383	0.944367
PB.107570.307	t00	t04	0.01135	0.000759521	0.00266424	0.00996667	0.0213167
PB.107584.2	t00	t04	-0.565717	5.30829e-07	3.41811e-06	0.928567	0.36285
PB.107584.11	t00	t04	0.0147167	1	1	0	0.0147167
PB.107584.16	t00	t04	-0.0538	0.013461	0.0329644	0.0714333	0.0176333
PB.107584.20	t00	t04	0.0151833	1	1	0	0.0151833
PB.107584.82	t00	t04	0.03065	0.542826	0.659846	0	0.03065
PB.107584.84	t00	t04	0.467017	2.35971e-08	1.84858e-07	0	0.467017
PB.107584.153	t00	t04	0.0472167	0.260364	0.378902	0	0.0472167
PB.107588.5	t00	t04	0.00475	0.50967	0.630199	0.0117667	0.0165167
PB.107588.6	t00	t04	0.0139	0.0375195	0.0786512	0.0143	0.0282
PB.107588.10	t00	t04	-0.000783333	0.885816	0.928945	0.0111	0.0103167
PB.107588.14	t00	t04	0.316817	4.5394e-09	3.9059e-08	0.316633	0.63345
PB.107588.15	t00	t04	0.0360333	0.103326	0.181529	0.115867	0.1519
PB.107588.18	t00	t04	0.0023	0.618618	0.724699	0.0579667	0.0602667
PB.107588.50	t00	t04	-0.324983	2.73879e-06	1.57494e-05	0.415233	0.09025
PB.107588.51	t00	t04	-0.0480167	0.124926	0.211692	0.0571	0.00908333
PB.107623.5	t00	t04	0.42835	3.80028e-46	2.69203e-44	0.285433	0.713783
PB.107623.25	t00	t04	0.0168333	0.24795	0.364757	0.0297333	0.0465667
PB.107623.63	t00	t04	-0.00928333	0.253753	0.371333	0.0239667	0.0146833
PB.107623.99	t00	t04	-0.460967	6.0552e-49	4.61894e-47	0.627367	0.1664
PB.107623.245	t00	t04	0.0262667	0.000432336	0.00160733	0.0124333	0.0387
PB.107647.1	t00	t04	-0.05015	0.130554	0.219293	0.5012	0.45105
PB.107647.7	t00	t04	0.05015	0.129899	0.218416	0.4988	0.54895
PB.107648.32	t00	t04	-0.1295	1.21749e-06	7.406e-06	0.756467	0.626967
PB.107648.33	t00	t04	0.189167	5.99584e-11	6.38153e-10	0.0933	0.282467
PB.107648.34	t00	t04	-0.0212667	0.00266195	0.0080848	0.0212667	0
PB.107648.36	t00	t04	-0.0287	0.0417531	0.085984	0.0494333	0.0207333
PB.107648.38	t00	t04	0.0194833	0.263315	0.382158	0.00913333	0.0286167
PB.107648.44	t00	t04	-0.0225333	0.000858143	0.00297348	0.0225333	0
PB.107648.48	t00	t04	0.0268667	0.0116244	0.0290091	0.0111333	0.038
PB.107667.3	t00	t04	0.130983	1.17368e-14	1.7627e-13	0.7906	0.921583
PB.107667.4	t00	t04	-0.15755	4.50149e-14	6.44684e-13	0.2094	0.05185
PB.107667.128	t00	t04	0.000616667	0.640207	0.742737	0	0.000616667
PB.107667.134	t00	t04	0.00558333	0.00871139	0.0226377	0	0.00558333
PB.107667.446	t00	t04	-0.0496167	0.0368728	0.0775067	0.214767	0.16515
PB.107667.447	t00	t04	-0.01875	0.310938	0.434183	0.230567	0.211817
PB.107667.448	t00	t04	0.0257833	0.637039	0.740366	0.427533	0.453317
PB.107667.450	t00	t04	0.0447333	0.00566838	0.0156364	0.0826667	0.1274
PB.107667.451	t00	t04	0.0139667	0.0010868	0.00367436	0.00343333	0.0174
PB.107667.456	t00	t04	-0.0036	0.444922	0.569688	0.0147667	0.0111667
PB.107672.6	t00	t04	0.0359667	0.0270303	0.0596897	0.216933	0.2529
PB.107672.14	t00	t04	0.00851667	0.0913179	0.16418	0.0268333	0.03535
PB.107672.22	t00	t04	0.132633	1.33074e-121	4.22018e-119	0.001	0.133633
PB.107672.23	t00	t04	-0.360467	9.39096e-101	2.18061e-98	0.414167	0.0537
PB.107672.27	t00	t04	-0.0415333	1.68119e-19	3.59094e-18	0.0455667	0.00403333
PB.107672.29	t00	t04	0.3164	1.08155e-189	9.03488e-187	0.00193333	0.318333
PB.107672.31	t00	t04	0.02515	1.63359e-31	6.58242e-30	0.000433333	0.0255833
PB.107672.73	t00	t04	0.00185	0.554751	0.670473	0.0463	0.04815
PB.107672.74	t00	t04	-0.204983	6.33502e-153	3.28749e-150	0.2142	0.00921667
PB.107672.178	t00	t04	0.0506833	1.29835e-45	9.01083e-44	0	0.0506833
PB.107687.1	t00	t04	0.336783	4.49739e-06	2.49551e-05	0.472033	0.808817
PB.107687.9	t00	t04	-0.339017	1.0357e-05	5.39388e-05	0.4295	0.0904833
PB.107687.10	t00	t04	0.00946667	0.0113249	0.0283691	0.0163	0.0257667
PB.107687.15	t00	t04	0.00633333	0.328803	0.453097	0.0331333	0.0394667
PB.107687.22	t00	t04	0.00158333	0.509983	0.630418	0.00956667	0.01115
PB.107716.1	t00	t04	-0.0413	0.220771	0.332962	0.3501	0.3088
PB.107716.3	t00	t04	-0.0258167	0.00240701	0.00740137	0.0555	0.0296833
PB.107716.4	t00	t04	0.00405	0.175843	0.277681	0.0062	0.01025
PB.107716.16	t00	t04	0.00553333	0.0563331	0.110454	0.0059	0.0114333
PB.107716.28	t00	t04	0.09995	0.00329429	0.00974863	0.284333	0.384283
PB.107716.40	t00	t04	-0.0174667	0.0302628	0.0656282	0.0700667	0.0526
PB.107716.59	t00	t04	-0.024	0.165758	0.265067	0.119533	0.0955333
PB.107716.86	t00	t04	0.00901667	0.310116	0.433353	0.0263	0.0353167
PB.107716.106	t00	t04	0.00663333	0.0122582	0.0303689	0.00243333	0.00906667
PB.107741.1	t00	t04	0.0447833	0.0216189	0.0493961	0.893933	0.938717
PB.107741.3	t00	t04	-0.00343333	0.509747	0.63026	0.0145667	0.0111333
PB.107741.4	t00	t04	-0.0217167	0.0399993	0.0829509	0.0699	0.0481833
PB.107768.5	t00	t04	0.0142167	0.924988	0.956374	0.763333	0.77755
PB.107768.7	t00	t04	0.0355833	0.0354601	0.0749906	0.1275	0.163083
PB.107768.30	t00	t04	-0.03205	1.69859e-06	1.01089e-05	0.0461	0.01405
PB.107771.1	t00	t04	-0.0544333	0.00319145	0.00947996	0.0767667	0.0223333
PB.107771.3	t00	t04	0.0067	0.880174	0.925148	0.0873333	0.0940333
PB.107771.4	t00	t04	-0.00275	0.937376	0.965074	0.2143	0.21155
PB.107771.7	t00	t04	-0.0320667	0.0890614	0.160892	0.0483	0.0162333
PB.107771.8	t00	t04	0.01045	0.455014	0.57949	0.0321667	0.0426167
PB.107771.9	t00	t04	-0.0341833	0.00354889	0.0103964	0.0533667	0.0191833
PB.107771.12	t00	t04	0.0101667	0.524984	0.644251	0.0517333	0.0619
PB.107771.13	t00	t04	0.0318333	0.361121	0.48669	0.1125	0.144333
PB.107771.16	t00	t04	-0.00301667	0.809459	0.873512	0.0293	0.0262833
PB.107771.23	t00	t04	-0.00186667	0.888705	0.930801	0.0677333	0.0658667
PB.107771.27	t00	t04	0.00233333	0.675228	0.771378	0.0221333	0.0244667
PB.107771.32	t00	t04	0.0864333	1.1312e-05	5.85031e-05	0.0612667	0.1477
PB.107771.35	t00	t04	-0.00776667	0.669863	0.766917	0.0935667	0.0858
PB.107771.38	t00	t04	0.00561667	0.564529	0.678678	0.0192667	0.0248833
PB.107771.77	t00	t04	-0.0172333	0.058253	0.113549	0.0300333	0.0128
PB.107771.122	t00	t04	-0.0619333	0.0239862	0.0539751	0.463767	0.401833
PB.107771.124	t00	t04	0.00416667	0.892438	0.933398	0.135033	0.1392
PB.107771.125	t00	t04	0.00696667	0.401721	0.527486	0.0043	0.0112667
PB.107771.129	t00	t04	-0.0448167	0.0848345	0.154523	0.227433	0.182617
PB.107771.133	t00	t04	-0.0123333	0.420001	0.545323	0.0643	0.0519667
PB.107771.138	t00	t04	0.00738333	0.0895629	0.161625	0.00423333	0.0116167
PB.107771.139	t00	t04	-0.0139333	0.122137	0.207928	0.0416333	0.0277
PB.107771.143	t00	t04	0.07285	0.000204464	0.00082184	0.0337667	0.106617
PB.107771.144	t00	t04	0.0419333	6.78654e-05	0.000302694	0.0182667	0.0602
PB.107771.260	t00	t04	0.0496667	0.052996	0.104961	0.0262333	0.0759
PB.107771.270	t00	t04	-0.0589667	0.0822988	0.150711	0.102467	0.0435
PB.107771.278	t00	t04	0.000733333	0.95972	0.98084	0.174167	0.1749
PB.107771.283	t00	t04	-0.0041	0.848493	0.902274	0.0206333	0.0165333
PB.107771.292	t00	t04	-0.00328333	0.673967	0.770306	0.0987667	0.0954833
PB.107771.294	t00	t04	-0.00136667	0.962309	0.982562	0.0453333	0.0439667
PB.107771.295	t00	t04	0.05325	0.0812769	0.14921	0.0833	0.13655
PB.107771.301	t00	t04	0.0633167	0.0232233	0.0525085	0.0781	0.141417
PB.107771.306	t00	t04	0.00281667	0.888333	0.930611	0.0413667	0.0441833
PB.107771.314	t00	t04	0.0042	0.817443	0.87951	0.0174667	0.0216667
PB.107771.321	t00	t04	-0.0456833	0.0193225	0.0449087	0.0624667	0.0167833
PB.107771.327	t00	t04	0.00726667	0.653185	0.753163	0.0214667	0.0287333
PB.107771.332	t00	t04	-0.0801333	0.00172641	0.00551865	0.122467	0.0423333
PB.107771.335	t00	t04	0.0424833	0.0612894	0.118409	0.0447	0.0871833
PB.107771.554	t00	t04	0.00961667	0.237777	0.352754	0.00583333	0.01545
PB.107771.626	t00	t04	-0.0398333	0.0146517	0.0354689	0.0551667	0.0153333
PB.107775.27	t00	t04	0.11785	3.10395e-24	8.79688e-23	0.00416667	0.122017
PB.107775.28	t00	t04	-0.31435	2.1971e-42	1.37318e-40	0.5141	0.19975
PB.107775.70	t00	t04	0.0003	0.691315	0.784258	0.0052	0.0055
PB.107775.89	t00	t04	0.199517	1.40104e-63	1.52577e-61	0.00196667	0.201483
PB.107775.313	t00	t04	0.0848333	3.71823e-77	5.30622e-75	0.0158333	0.100667
PB.107775.314	t00	t04	0.206233	2.84457e-290	6.71908e-287	0.0022	0.208433
PB.107775.315	t00	t04	-0.102517	1.78976e-28	6.36546e-27	0.129567	0.02705
PB.107775.457	t00	t04	-0.03295	1.09834e-83	1.80422e-81	0.035	0.00205
PB.107775.491	t00	t04	-0.0980167	3.84305e-225	4.46185e-222	0.102	0.00398333
PB.107775.492	t00	t04	0.0282333	5.10869e-33	2.18443e-31	0.00196667	0.0302
PB.107775.548	t00	t04	0.01995	1.07293e-15	1.75198e-14	0.00236667	0.0223167
PB.107775.555	t00	t04	-0.123033	8.32448e-33	3.533e-31	0.128633	0.0056
PB.107782.17	t00	t04	0.00655	0.247827	0.364633	0.0136333	0.0201833
PB.107782.18	t00	t04	0.0817167	0.0027033	0.00819508	0.0326	0.114317
PB.107782.19	t00	t04	0.0426	0.00226617	0.00702632	0.00556667	0.0481667
PB.107782.21	t00	t04	0.0808667	0.00026069	0.00102071	0.00946667	0.0903333
PB.107782.25	t00	t04	0.0252	0.0565038	0.110725	0.0183333	0.0435333
PB.107782.74	t00	t04	0.00595	0.627349	0.732309	0.1055	0.11145
PB.107782.76	t00	t04	0.0219333	0.505072	0.626062	0.138467	0.1604
PB.107782.83	t00	t04	-0.0198333	0.228821	0.342065	0.0888333	0.069
PB.107782.86	t00	t04	0.00536667	0.368774	0.494287	0.0183333	0.0237
PB.107782.91	t00	t04	-0.117583	0.115409	0.198601	0.3536	0.236017
PB.107782.92	t00	t04	-0.132767	1.59322e-07	1.10607e-06	0.2157	0.0829333
PB.107795.204	t00	t04	-0.0267167	0.0645798	0.123623	0.0374667	0.01075
PB.107795.249	t00	t04	0.0651667	0.169398	0.26963	0.0818	0.146967
PB.107795.262	t00	t04	-0.0464667	0.000705782	0.00249644	0.0464667	0
PB.107795.263	t00	t04	-0.136317	0.00284087	0.00856862	0.461533	0.325217
PB.107795.264	t00	t04	-0.116733	0.0034518	0.010145	0.1512	0.0344667
PB.107795.268	t00	t04	-0.0215833	0.145425	0.239242	0.0327	0.0111167
PB.107795.382	t00	t04	0.3215	7.23198e-08	5.27179e-07	0.1396	0.4611
PB.107795.383	t00	t04	-0.00581667	0.65635	0.755831	0.0162333	0.0104167
PB.107800.6	t00	t04	0.0715833	0.179968	0.282832	0.0698667	0.14145
PB.107800.7	t00	t04	-0.06255	0.322998	0.446914	0.347433	0.284883
PB.107800.15	t00	t04	0.169267	0.0976853	0.173407	0.178833	0.3481
PB.107800.21	t00	t04	-0.195333	2.71654e-07	1.82757e-06	0.286233	0.0909
PB.107800.31	t00	t04	0.01705	0.844122	0.899038	0.117633	0.134683
PB.107802.1	t00	t04	0.06095	0.150778	0.246125	0.312433	0.373383
PB.107802.3	t00	t04	-0.0137167	0.0735263	0.137514	0.464633	0.450917
PB.107802.4	t00	t04	0.0460667	1.9663e-07	1.348e-06	0.0600333	0.1061
PB.107802.22	t00	t04	-0.0225	0.00811748	0.0213118	0.0687	0.0462
PB.107807.31	t00	t04	0.0208167	0.434002	0.559228	0.8042	0.825017
PB.107807.36	t00	t04	-0.01915	0.211489	0.321761	0.1499	0.13075
PB.107807.42	t00	t04	0.00791667	0.296732	0.418948	0.0222667	0.0301833
PB.107811.13	t00	t04	0.0172	0.639571	0.742276	0.0656333	0.0828333
PB.107811.14	t00	t04	0.302517	4.18785e-07	2.7386e-06	0.3996	0.702117
PB.107811.15	t00	t04	0.112633	0.00438659	0.0125023	0.0581333	0.170767
PB.107811.17	t00	t04	-0.0942	3.02651e-05	0.000144371	0.0942	0
PB.107811.19	t00	t04	-0.164983	3.03858e-06	1.73597e-05	0.182533	0.01755
PB.107811.20	t00	t04	-0.0428667	0.154066	0.250416	0.0696333	0.0267667
PB.107811.25	t00	t04	-0.1302	6.29189e-07	4.00515e-06	0.1302	0
PB.107819.21	t00	t04	0.265467	2.1155e-43	1.36323e-41	0.0579	0.323367
PB.107819.89	t00	t04	0.00753333	0.000769775	0.00269647	0.00553333	0.0130667
PB.107819.92	t00	t04	0.323967	6.16064e-36	2.97605e-34	0.171467	0.495433
PB.107819.193	t00	t04	0.00848333	0.19744	0.304513	0.00876667	0.01725
PB.107819.208	t00	t04	-0.02755	6.5635e-16	1.0902e-14	0.0333	0.00575
PB.107819.209	t00	t04	-0.327467	1.47138e-121	4.62336e-119	0.3791	0.0516333
PB.107819.210	t00	t04	-0.0583	3.33261e-22	8.43933e-21	0.0703	0.012
PB.107819.211	t00	t04	-0.124967	2.87033e-100	6.57583e-98	0.138733	0.0137667
PB.107819.213	t00	t04	-0.0561167	2.93884e-05	0.000140531	0.0689	0.0127833
PB.107827.560	t00	t04	0.00608333	0.816824	0.879119	0.851733	0.857817
PB.107827.581	t00	t04	0.00628333	0.06655	0.126746	0.00486667	0.01115
PB.107827.594	t00	t04	0.00728333	0.226255	0.339142	0.0126333	0.0199167
PB.107827.616	t00	t04	-0.0163167	0.144737	0.23834	0.0538	0.0374833
PB.107827.634	t00	t04	0.00606667	0.426023	0.551157	0.0284667	0.0345333
PB.107827.694	t00	t04	0.00253333	0.884602	0.928137	0.00883333	0.0113667
PB.107834.5	t00	t04	-0.191267	0.00888218	0.0230187	0.755933	0.564667
PB.107834.15	t00	t04	0.101967	0.0214381	0.0490272	0.0989333	0.2009
PB.107834.19	t00	t04	0.0282167	0.032583	0.0697872	0.0956333	0.12385
PB.107834.26	t00	t04	0.0288333	2.41198e-05	0.000117411	0.0137	0.0425333
PB.107834.44	t00	t04	0.0150333	0.00246051	0.00754492	0.00656667	0.0216
PB.107836.1	t00	t04	0.15345	2.69458e-07	1.81422e-06	0.627367	0.780817
PB.107836.2	t00	t04	-0.0878833	1.35148e-08	1.09403e-07	0.127567	0.0396833
PB.107836.5	t00	t04	-0.0269167	0.0182577	0.0428159	0.0477667	0.02085
PB.107836.15	t00	t04	-0.0185	0.175166	0.276842	0.159067	0.140567
PB.107837.200	t00	t04	0.21165	6.16452e-41	3.6497e-39	0.349	0.56065
PB.107837.201	t00	t04	0.0137333	0.140755	0.233111	0.0857	0.0994333
PB.107837.202	t00	t04	0.0293333	2.18388e-10	2.18739e-09	0.0392667	0.0686
PB.107837.203	t00	t04	0.0293	3.61763e-05	0.000170034	0.0406	0.0699
PB.107837.364	t00	t04	-0.145967	5.38657e-26	1.69334e-24	0.2532	0.107233
PB.107837.365	t00	t04	-0.0748	1.15542e-15	1.88264e-14	0.1082	0.0334
PB.107837.377	t00	t04	-0.02635	2.20169e-15	3.51552e-14	0.0458333	0.0194833
PB.107837.383	t00	t04	-0.0266667	2.02788e-14	2.99117e-13	0.0454	0.0187333
PB.107837.827	t00	t04	0.0162667	2.4853e-07	1.68241e-06	0.0129	0.0291667
PB.107837.860	t00	t04	-0.11255	2.26509e-24	6.46493e-23	0.855233	0.742683
PB.107837.861	t00	t04	0.1078	7.82002e-52	6.44611e-50	0.0404667	0.148267
PB.107837.878	t00	t04	-0.01505	1.97945e-11	2.2105e-10	0.0337333	0.0186833
PB.107867.1	t00	t04	-0.101383	0.263026	0.381852	0.3884	0.287017
PB.107867.15	t00	t04	0.101383	0.257311	0.375447	0.6116	0.712983
PB.107887.13	t00	t04	0.0744167	0.0258606	0.0575464	0.811833	0.88625
PB.107887.15	t00	t04	-0.0211	0.172371	0.273452	0.0405667	0.0194667
PB.107887.21	t00	t04	-0.0761167	0.00979137	0.0250283	0.119967	0.04385
PB.107887.74	t00	t04	0.0227833	0.375639	0.501388	0.0276667	0.05045
PB.107894.3	t00	t04	-0.05975	0.207723	0.317174	0.432367	0.372617
PB.107894.4	t00	t04	0.280417	1.10987e-20	2.5667e-19	0.0906333	0.37105
PB.107894.17	t00	t04	-0.0294333	1.24166e-10	1.28132e-09	0.0394667	0.0100333
PB.107894.25	t00	t04	-0.1518	0.000227605	0.000904874	0.247633	0.0958333
PB.107894.26	t00	t04	-0.0130333	0.542888	0.659897	0.151467	0.138433
PB.107894.29	t00	t04	-0.0231167	2.80844e-08	2.1745e-07	0.0273	0.00418333
PB.107905.6	t00	t04	0.0133667	1	1	0	0.0133667
PB.107905.10	t00	t04	-0.22325	0.322131	0.446042	0.5909	0.36765
PB.107905.13	t00	t04	0.0666667	0.189504	0.294748	0	0.0666667
PB.107905.23	t00	t04	0.013	0.753562	0.831665	0.257567	0.270567
PB.107905.25	t00	t04	0.0241667	1	1	0	0.0241667
PB.107905.27	t00	t04	0.06535	0.934506	0.963176	0.1515	0.21685
PB.107905.80	t00	t04	0.0321667	0.492758	0.614927	0	0.0321667
PB.107910.67	t00	t04	0.0542	0.0450655	0.0916755	0.1832	0.2374
PB.107910.68	t00	t04	-0.06155	0.195386	0.301991	0.3031	0.24155
PB.107910.71	t00	t04	0.048	0.28004	0.400784	0.4325	0.4805
PB.107910.129	t00	t04	-0.0357167	0.00651332	0.0176279	0.0569	0.0211833
PB.107910.130	t00	t04	-0.00491667	0.530861	0.649461	0.0243	0.0193833
PB.107914.3	t00	t04	0.234467	0.545974	0.662695	0.765533	1
PB.107914.4	t00	t04	-0.0984667	1	1	0.0984667	0
PB.107914.11	t00	t04	-0.0876667	1	1	0.0876667	0
PB.107914.42	t00	t04	-0.0187333	0.22189	0.334206	0.0187333	0
PB.107926.1	t00	t04	-0.0984167	0.0273324	0.0602499	0.8161	0.717683
PB.107926.4	t00	t04	0.0543667	0.0310709	0.0671083	0.0739	0.128267
PB.107926.5	t00	t04	-0.00015	0.745985	0.826245	0.0231333	0.0229833
PB.107926.10	t00	t04	-0.0005	0.95099	0.974667	0.0289	0.0284
PB.107926.35	t00	t04	0.0106	0.00456667	0.0129504	0.0112667	0.0218667
PB.107926.78	t00	t04	0.00506667	0.0212392	0.048634	0.00686667	0.0119333
PB.107948.18	t00	t04	-0.09905	0.0301118	0.0653482	0.253767	0.154717
PB.107948.19	t00	t04	-0.0278333	0.0297136	0.0646276	0.0319	0.00406667
PB.107948.29	t00	t04	0.185933	0.000233018	0.000924298	0.606233	0.792167
PB.107948.30	t00	t04	0.00863333	0.0787974	0.145485	0	0.00863333
PB.107948.44	t00	t04	-0.0193833	0.522988	0.64248	0.0502667	0.0308833
PB.107948.77	t00	t04	-0.0440333	0.00369704	0.0107728	0.0535667	0.00953333
PB.107948.432	t00	t04	-0.142033	0.276826	0.397255	0.4359	0.293867
PB.107948.434	t00	t04	0.141167	0.30478	0.427869	0.4785	0.619667
PB.107948.440	t00	t04	0.000816667	0.780339	0.852026	0.0856333	0.08645
PB.107948.785	t00	t04	0.0105667	0.64191	0.744007	0.0984333	0.109
PB.107948.787	t00	t04	0.0662667	0.000171075	0.000699829	0	0.0662667
PB.107948.790	t00	t04	0.125367	0.018831	0.0439602	0.127433	0.2528
PB.107948.791	t00	t04	0.0191667	0.0959736	0.170914	0	0.0191667
PB.107948.810	t00	t04	-0.425733	2.55174e-11	2.81609e-10	0.462567	0.0368333
PB.107948.811	t00	t04	0.1515	1.56862e-09	1.42678e-08	0	0.1515
PB.107948.819	t00	t04	0.155217	2.63937e-09	2.34132e-08	0	0.155217
PB.107948.820	t00	t04	0.0372167	0.575628	0.688418	0.0949	0.132117
PB.107948.861	t00	t04	0.00805	0.721431	0.807431	0.0301	0.03815
PB.107948.879	t00	t04	0.00981667	0.342219	0.467159	0	0.00981667
PB.107948.899	t00	t04	0.00843333	0.678404	0.773934	0	0.00843333
PB.107948.980	t00	t04	-0.165833	6.45437e-05	0.000289084	0.1865	0.0206667
PB.107948.1086	t00	t04	0.38525	7.29889e-25	2.15042e-23	0.324267	0.709517
PB.107948.1102	t00	t04	-0.00178333	0.49101	0.613304	0.0211	0.0193167
PB.107948.1103	t00	t04	-0.00761667	0.0924948	0.165852	0.0383333	0.0307167
PB.107948.1108	t00	t04	-0.0448333	0.000152833	0.000632457	0.115467	0.0706333
PB.107948.1121	t00	t04	-0.222267	1.10199e-23	3.04012e-22	0.3131	0.0908333
PB.107948.1154	t00	t04	-0.103233	0.0187761	0.0438499	0.171	0.0677667
PB.107948.1219	t00	t04	0.0009	0.918438	0.951714	0.2504	0.2513
PB.107948.1220	t00	t04	-0.00703333	0.582842	0.694318	0.0409	0.0338667
PB.107948.1262	t00	t04	0.0113833	0.681255	0.776211	0.0774667	0.08885
PB.107948.1263	t00	t04	0.00065	0.879404	0.924595	0.0222333	0.0228833
PB.107948.1286	t00	t04	0.00121667	0.996275	1	0.0252	0.0264167
PB.107948.1295	t00	t04	0.00476667	0.537666	0.655177	0.0137667	0.0185333
PB.107948.1323	t00	t04	-0.0738	0.0883911	0.159879	0.373033	0.299233
PB.107948.1326	t00	t04	0.0108167	0.586482	0.697333	0.135067	0.145883
PB.107948.1328	t00	t04	0.0144333	0.0264123	0.058563	0.00773333	0.0221667
PB.107948.1330	t00	t04	0.03205	2.38155e-06	1.38474e-05	0.0027	0.03475
PB.108007.6	t00	t04	-0.0149333	0.109694	0.190504	0.0290667	0.0141333
PB.108007.10	t00	t04	-0.000216667	0.971072	0.988563	0.0032	0.00298333
PB.108007.11	t00	t04	-0.0089	0.320265	0.44403	0.0163333	0.00743333
PB.108007.14	t00	t04	-0.0325	0.0479155	0.0965073	0.0461333	0.0136333
PB.108007.15	t00	t04	0.00403333	0.755179	0.832824	0.0054	0.00943333
PB.108007.16	t00	t04	0.00996667	0.427576	0.552601	0.0237333	0.0337
PB.108007.19	t00	t04	0.17025	0.0013344	0.00440024	0.5665	0.73675
PB.108007.20	t00	t04	-0.11415	1.13541e-07	8.04717e-07	0.132	0.01785
PB.108007.22	t00	t04	0.0199667	0.0982082	0.174146	0.00636667	0.0263333
PB.108007.23	t00	t04	-0.0228333	0.0160132	0.038289	0.0286667	0.00583333
PB.108007.34	t00	t04	0.0110667	0.436372	0.56149	0.0143667	0.0254333
PB.108007.39	t00	t04	0.0139833	0.502618	0.623889	0.0335667	0.04755
PB.108007.42	t00	t04	0.0118667	0.523752	0.643153	0.0117667	0.0236333
PB.108007.132	t00	t04	-0.0133333	0.328882	0.45317	0.0199	0.00656667
PB.108007.698	t00	t04	0.230883	8.62611e-23	2.26221e-21	0.6668	0.897683
PB.108007.702	t00	t04	-0.106583	2.7391e-36	1.345e-34	0.127833	0.02125
PB.108007.704	t00	t04	-0.0202667	0.000658	0.00234267	0.0460333	0.0257667
PB.108007.724	t00	t04	-0.0131	0.0130874	0.0321528	0.0305	0.0174
PB.108007.733	t00	t04	-0.03315	2.58932e-06	1.49704e-05	0.0571333	0.0239833
PB.108007.956	t00	t04	-0.0113333	0.0013826	0.00454019	0.971033	0.9597
PB.108007.962	t00	t04	0.00065	0.767923	0.842399	0.0178	0.01845
PB.108007.1098	t00	t04	0.00831667	1.67542e-38	8.95909e-37	0.0006	0.00891667
PB.108060.1	t00	t04	0.2271	4.94814e-05	0.000226719	0.0566	0.2837
PB.108060.2	t00	t04	-0.234967	0.000186273	0.000755911	0.8545	0.619533
PB.108060.3	t00	t04	-0.0032	0.6721	0.768723	0.0489667	0.0457667
PB.108060.19	t00	t04	0.0099	0.113801	0.196262	0.00993333	0.0198333
PB.108060.21	t00	t04	0.0038	0.151683	0.247299	0.0085	0.0123
PB.108066.29	t00	t04	0.0239833	2.70835e-09	2.39941e-08	0.0049	0.0288833
PB.108066.104	t00	t04	-0.0342	0.0197853	0.0458039	0.909567	0.875367
PB.108066.106	t00	t04	0			0	0
PB.108066.108	t00	t04	0.00263333	0.743159	0.824088	0.0641333	0.0667667
PB.108066.131	t00	t04	-0.000616667	0.925133	0.95648	0.0108333	0.0102167
PB.108066.201	t00	t04	0.0392833	0.172969	0.274147	0.666	0.705283
PB.108066.203	t00	t04	-0.00593333	0.343422	0.468334	0.0265	0.0205667
PB.108066.207	t00	t04	0.0188667	3.0539e-05	0.000145541	0.0053	0.0241667
PB.108066.210	t00	t04	-0.0539167	0.100953	0.178063	0.285167	0.23125
PB.108066.366	t00	t04	0.146633	0.0342106	0.0727298	0.643267	0.7899
PB.108066.380	t00	t04	-0.0521833	0.145405	0.239221	0.122433	0.07025
PB.108066.381	t00	t04	-0.0944667	0.0533138	0.105476	0.2343	0.139833
PB.108076.3	t00	t04	-0.00986667	0.354097	0.479352	0.111067	0.1012
PB.108076.5	t00	t04	-0.0202167	0.000758478	0.00266099	0.0569333	0.0367167
PB.108076.7	t00	t04	0.173583	2.31093e-10	2.30857e-09	0.222733	0.396317
PB.108076.9	t00	t04	-0.0112833	0.0055306	0.015302	0.0212333	0.00995
PB.108076.19	t00	t04	-0.00285	0.793917	0.86226	0.252433	0.249583
PB.108076.43	t00	t04	-0.11985	1.10561e-17	2.0829e-16	0.279733	0.159883
PB.108076.487	t00	t04	-0.161533	0.00626002	0.0170359	0.278833	0.1173
PB.108076.546	t00	t04	0.161533	0.00312573	0.00931249	0.721167	0.8827
PB.108089.53	t00	t04	0.16415	1.05239e-07	7.49286e-07	0.292767	0.456917
PB.108089.55	t00	t04	0.00221667	0.901644	0.939999	0.0115333	0.01375
PB.108089.59	t00	t04	0.1597	2.63871e-11	2.90737e-10	0.1789	0.3386
PB.108089.71	t00	t04	0			0	0
PB.108089.163	t00	t04	-0.329567	6.71416e-09	5.65359e-08	0.485467	0.1559
PB.108104.32	t00	t04	-0.179083	1.12641e-11	1.28899e-10	0.2419	0.0628167
PB.108104.33	t00	t04	0.00146667	0.892362	0.933348	0.262433	0.2639
PB.108104.35	t00	t04	0.0983167	2.46593e-10	2.45589e-09	0.0796	0.177917
PB.108104.39	t00	t04	-0.0982667	3.29572e-05	0.00015605	0.2146	0.116333
PB.108104.59	t00	t04	-0.02705	1.51291e-08	1.21679e-07	0.0499	0.02285
PB.108104.80	t00	t04	0.01955	1.06221e-05	5.52103e-05	0.0123	0.03185
PB.108104.104	t00	t04	0.181167	2.32528e-52	1.93303e-50	0.129433	0.3106
PB.108104.302	t00	t04	-0.0381833	0.000640528	0.00228712	0.0694333	0.03125
PB.108104.304	t00	t04	0.0482667	0.109457	0.19017	0.7925	0.840767
PB.108104.316	t00	t04	-0.0031	0.720034	0.806369	0.0222333	0.0191333
PB.108104.328	t00	t04	-0.01095	0.109145	0.189733	0.0259667	0.0150167
PB.108104.342	t00	t04	-0.0248	0.000289238	0.00112025	0.0329333	0.00813333
PB.108104.353	t00	t04	0.0143167	0.0039269	0.0113523	0.0052	0.0195167
PB.108104.367	t00	t04	-0.0136833	0.061388	0.118587	0.0298667	0.0161833
PB.108104.602	t00	t04	0.04235	1.88514e-15	3.02276e-14	0	0.04235
PB.108321.7	t00	t04	0.0253333	0.007841	0.0207106	0.0156667	0.041
PB.108321.10	t00	t04	0.00771667	0.446069	0.570846	0.0059	0.0136167
PB.108321.12	t00	t04	-0.09165	0.00259994	0.00791644	0.409467	0.317817
PB.108321.13	t00	t04	0.00816667	0.499936	0.621473	0.00736667	0.0155333
PB.108321.14	t00	t04	0.0103667	0.902722	0.940839	0.3482	0.358567
PB.108321.19	t00	t04	0.0243	0.111019	0.192381	0.0327333	0.0570333
PB.108321.23	t00	t04	0.0484	0.00258782	0.00788373	0.0321333	0.0805333
PB.108321.24	t00	t04	-0.0593333	8.40192e-10	7.88615e-09	0.0593333	0
PB.108321.34	t00	t04	0.06315	3.23682e-07	2.15055e-06	0.0176	0.08075
PB.108321.62	t00	t04	0.00808333	0.574124	0.687184	0.0117333	0.0198167
PB.108337.4	t00	t04	0.0502833	0.0325413	0.069711	0.3243	0.374583
PB.108337.22	t00	t04	0.0151	0.494271	0.61641	0.490967	0.506067
PB.108337.39	t00	t04	-0.07065	0.00366605	0.0106957	0.1802	0.10955
PB.108366.9	t00	t04	-0.00316667	0.860454	0.910681	0.464933	0.461767
PB.108366.10	t00	t04	0.00263333	0.91918	0.952324	0.0533	0.0559333
PB.108366.12	t00	t04	-0.0157833	0.735412	0.818213	0.0926	0.0768167
PB.108366.13	t00	t04	0.0955	0.00470279	0.0132907	0.009	0.1045
PB.108366.14	t00	t04	0.0554333	8.14769e-10	7.66223e-09	0	0.0554333
PB.108366.55	t00	t04	0.0129667	0.208454	0.318103	0.0205667	0.0335333
PB.108366.56	t00	t04	-0.06635	0.000512042	0.00187136	0.0914667	0.0251167
PB.108366.72	t00	t04	-0.0898	3.00193e-05	0.000143348	0.124533	0.0347333
PB.108366.183	t00	t04	0.01555	0.529877	0.648582	0.0949667	0.110517
PB.108366.185	t00	t04	0.0126833	0.28652	0.407848	0.0104667	0.02315
PB.108366.249	t00	t04	-0.0231667	0.0779075	0.14417	0.0381667	0.015
PB.108493.94	t00	t04	0.0904	0.357123	0.482466	0.3407	0.4311
PB.108493.111	t00	t04	0.0205833	0.868027	0.91612	0.3762	0.396783
PB.108493.120	t00	t04	-0.109783	0.00932448	0.0239924	0.276767	0.166983
PB.108574.2	t00	t04	-0.0679333	0.0358711	0.0756867	0.1302	0.0622667
PB.108574.7	t00	t04	0.211717	0.0333091	0.0710596	0.0618333	0.27355
PB.108574.10	t00	t04	-0.0690667	1.90591e-05	9.45157e-05	0.0835667	0.0145
PB.108574.16	t00	t04	0.131433	2.9128e-05	0.000139451	0.009	0.140433
PB.108574.19	t00	t04	-0.00586667	0.665093	0.763104	0.0178667	0.012
PB.108574.22	t00	t04	-0.01315	0.386063	0.511846	0.0418667	0.0287167
PB.108574.32	t00	t04	-0.0332667	0.250604	0.36777	0.100567	0.0673
PB.108574.34	t00	t04	-0.0402833	0.186718	0.291262	0.120133	0.07985
PB.108574.43	t00	t04	0.107383	0.0087655	0.0227662	0.0217667	0.12915
PB.108574.50	t00	t04	-0.26425	7.26066e-05	0.000322038	0.387533	0.123283
PB.108574.63	t00	t04	0.0299167	0.00881267	0.0228669	0	0.0299167
PB.108574.66	t00	t04	0.0125	0.00379467	0.0110217	0	0.0125
PB.108574.74	t00	t04	0.000916667	0.827603	0.886952	0.0255667	0.0264833
PB.108574.320	t00	t04	0.0672833	0.0102442	0.0260198	0.906067	0.97335
PB.108574.321	t00	t04	-0.0672833	0.0142811	0.0346875	0.0939333	0.02665
PB.108577.12	t00	t04	0.166167	9.32578e-22	2.30485e-20	0.723233	0.8894
PB.108577.17	t00	t04	-0.0843333	9.01051e-93	1.74356e-90	0.0901333	0.0058
PB.108577.48	t00	t04	-0.0344833	0.000287416	0.00111408	0.134133	0.09965
PB.108584.5	t00	t04	0.0370667	0.125502	0.212473	0.911067	0.948133
PB.108584.7	t00	t04	-0.0370667	0.152451	0.248345	0.0889333	0.0518667
PB.108588.13	t00	t04	-0.1597	9.30731e-07	5.77178e-06	0.238033	0.0783333
PB.108588.14	t00	t04	0.0526833	0.0165513	0.0393871	0.0213333	0.0740167
PB.108588.29	t00	t04	0.23345	6.98709e-18	1.33804e-16	0.0643667	0.297817
PB.108588.32	t00	t04	-0.191267	3.55257e-06	2.00669e-05	0.4297	0.238433
PB.108588.53	t00	t04	-0.0664833	0.0238942	0.053807	0.225	0.158517
PB.108588.54	t00	t04	0.131283	1.30301e-12	1.63383e-11	0.0216	0.152883
PB.108603.1	t00	t04	0.00515	0.735155	0.818101	0.0967667	0.101917
PB.108603.2	t00	t04	-0.11905	0.00478804	0.0134983	0.183167	0.0641167
PB.108603.3	t00	t04	0.0539667	0.428402	0.553476	0.7071	0.761067
PB.108603.4	t00	t04	0.0564833	0.223793	0.336291	0.0068	0.0632833
PB.108656.8	t00	t04	0.0392333	0.355603	0.480839	0.4936	0.532833
PB.108656.9	t00	t04	-0.134783	0.00267305	0.00811557	0.2024	0.0676167
PB.108656.11	t00	t04	-0.01675	0.0526063	0.104305	0.0230667	0.00631667
PB.108656.14	t00	t04	-0.00986667	0.197837	0.304988	0.0170667	0.0072
PB.108656.16	t00	t04	0.106117	7.08378e-05	0.000314804	0.0413667	0.147483
PB.108656.17	t00	t04	-0.0522667	0.0004761	0.00175206	0.0787	0.0264333
PB.108656.24	t00	t04	-0.00731667	0.544443	0.661224	0.0217333	0.0144167
PB.108656.35	t00	t04	0.00171667	0.781476	0.852855	0.005	0.00671667
PB.108656.79	t00	t04	-0.00495	0.756409	0.833773	0.0371	0.03215
PB.108656.153	t00	t04	0.0789833	0.0706813	0.133144	0.0799	0.158883
PB.108668.1	t00	t04	-0.00706667	0.302783	0.425693	0.922167	0.9151
PB.108668.2	t00	t04	0.0122833	9.19901e-06	4.83341e-05	0.00703333	0.0193167
PB.108668.5	t00	t04	-0.00758333	0.190662	0.296233	0.0189	0.0113167
PB.108668.18	t00	t04	0.00303333	0.0746007	0.139188	0.0269333	0.0299667
PB.108668.44	t00	t04	-0.00196667	0.0565056	0.110726	0.0128333	0.0108667
PB.108674.2	t00	t04	0.4449	9.72047e-08	6.95479e-07	0.356767	0.801667
PB.108674.5	t00	t04	0.0258333	0.149027	0.243892	0.0431	0.0689333
PB.108674.7	t00	t04	0.00241667	0.355796	0.481042	0	0.00241667
PB.108674.59	t00	t04	-0.473167	3.13901e-07	2.08983e-06	0.600133	0.126967
PB.108674.94	t00	t04	0.0216333	0.643366	0.745152	0.193833	0.215467
PB.108674.95	t00	t04	-0.0329667	5.00678e-09	4.28384e-08	0.0441667	0.0112
PB.108674.112	t00	t04	-0.0555	0.066144	0.126134	0.576367	0.520867
PB.108674.185	t00	t04	-0.0245833	0.00391212	0.0113139	0.0424333	0.01785
PB.108674.218	t00	t04	-0.00466667	0.39518	0.521075	0.0239333	0.0192667
PB.108674.224	t00	t04	0.109033	0.000149596	0.000620374	0.0660667	0.1751
PB.108694.1	t00	t04	0.0587833	4.56563e-28	1.59483e-26	0.891033	0.949817
PB.108694.3	t00	t04	-0.05495	7.0797e-28	2.45425e-26	0.0945	0.03955
PB.108715.34	t00	t04	0.3699	4.4334e-51	3.58546e-49	0.260033	0.629933
PB.108715.35	t00	t04	-0.25925	1.3897e-66	1.62726e-64	0.264033	0.00478333
PB.108715.36	t00	t04	-0.0681	7.39051e-42	4.54036e-40	0.0681	0
PB.108715.37	t00	t04	-0.0945833	8.45047e-78	1.22639e-75	0.0951667	0.000583333
PB.108715.38	t00	t04	0.00675	0.0229155	0.0519256	0.00486667	0.0116167
PB.108715.41	t00	t04	0.0298333	1.0314e-13	1.42932e-12	0	0.0298333
PB.108715.49	t00	t04	-0.0501	5.93127e-40	3.35225e-38	0.0501	0
PB.108715.55	t00	t04	0.0257333	2.9129e-18	5.7255e-17	0	0.0257333
PB.108715.120	t00	t04	0.159633	2.18847e-18	4.33767e-17	0.0423333	0.201967
PB.108715.124	t00	t04	-0.0774	5.38811e-11	5.76156e-10	0.0789667	0.00156667
PB.108715.127	t00	t04	-0.0378667	1.49222e-30	5.75873e-29	0.0389667	0.0011
PB.108715.130	t00	t04	-0.0598	2.49357e-42	1.55706e-40	0.0598	0
PB.108754.1	t00	t04	0.0900167	5.70206e-08	4.21851e-07	0.1645	0.254517
PB.108754.10	t00	t04	0.195517	1.18247e-09	1.09105e-08	0.3312	0.526717
PB.108754.11	t00	t04	-0.268283	1.06005e-22	2.76821e-21	0.452767	0.184483
PB.108754.16	t00	t04	-0.00085	0.986812	0.99939	0.0184	0.01755
PB.108757.2	t00	t04	-0.0917	1	1	0.0917	0
PB.108757.3	t00	t04	0.1214	1	1	0.8786	1
PB.108757.6	t00	t04	-0.00393333	0.237985	0.353024	0.00393333	0
PB.108757.8	t00	t04	-0.0257667	0.347444	0.472371	0.0257667	0
PB.108766.49	t00	t04	0.114767	0.798245	0.865762	0.285233	0.4
PB.108766.63	t00	t04	-0.0122	0.624895	0.730217	0.6122	0.6
PB.108766.101	t00	t04	-0.102567	0.656765	0.756129	0.102567	0
PB.108778.48	t00	t04	0.01185	0.0804341	0.147936	0.0095	0.02135
PB.108778.52	t00	t04	0.0160833	0.0603059	0.116865	0.00843333	0.0245167
PB.108778.57	t00	t04	-0.0252667	0.219531	0.331573	0.0718333	0.0465667
PB.108778.59	t00	t04	0.0758167	0.144035	0.237448	0.455367	0.531183
PB.108778.61	t00	t04	0.000366667	0.853408	0.905799	0.0139333	0.0143
PB.108778.62	t00	t04	0.01645	0.166638	0.266214	0.0876	0.10405
PB.108778.72	t00	t04	-0.0193	0.045504	0.0924027	0.0663333	0.0470333
PB.108778.73	t00	t04	-0.0554667	0.00267726	0.00812585	0.208033	0.152567
PB.108778.74	t00	t04	0.0046	0.951768	0.975256	0.0349333	0.0395333
PB.108800.8	t00	t04	0.0459833	0.66866	0.766001	0.475033	0.521017
PB.108800.10	t00	t04	0.0411	0.000208929	0.000837819	0.0110333	0.0521333
PB.108800.13	t00	t04	0.113583	1.88775e-09	1.70146e-08	0.0186333	0.132217
PB.108800.22	t00	t04	0.0197	0.00640139	0.0173723	0.0136667	0.0333667
PB.108800.26	t00	t04	-0.0358833	2.57865e-05	0.000124762	0.0617333	0.02585
PB.108800.29	t00	t04	0.0404	0.155177	0.25178	0.0574667	0.0978667
PB.108800.37	t00	t04	0.0294	2.78354e-05	0.000133749	0.002	0.0314
PB.108800.43	t00	t04	0.0261333	0.00020583	0.000826746	0.0095	0.0356333
PB.108800.64	t00	t04	0.00743333	0.00196069	0.00617276	0	0.00743333
PB.108800.313	t00	t04	-0.0696	4.1555e-24	1.16996e-22	0.0696	0
PB.108800.316	t00	t04	-0.0838	2.129e-35	1.00855e-33	0.0838	0
PB.108800.535	t00	t04	-0.02705	0.0524651	0.104058	0.0528333	0.0257833
PB.108800.663	t00	t04	0.00961667	0.670315	0.767181	0.0119333	0.02155
PB.108842.1	t00	t04	-0.0414833	0.0303969	0.0658733	0.189667	0.148183
PB.108842.2	t00	t04	-0.0911833	0.007018	0.0188213	0.1515	0.0603167
PB.108842.7	t00	t04	0.00966667	0.601589	0.710264	0.176567	0.186233
PB.108842.8	t00	t04	-0.0229667	0.13911	0.230889	0.119467	0.0965
PB.108842.9	t00	t04	0.0578833	1.0982e-08	9.00491e-08	0.0413	0.0991833
PB.108842.10	t00	t04	0.0340833	2.24468e-07	1.52919e-06	0.0154667	0.04955
PB.108842.18	t00	t04	0.0608167	3.58853e-10	3.51012e-09	0.0305333	0.09135
PB.108842.21	t00	t04	0.0272167	4.89486e-05	0.00022455	0.0218333	0.04905
PB.108842.38	t00	t04	0.00648333	0.329468	0.453849	0.0179667	0.02445
PB.108842.71	t00	t04	-0.0562	0.00972836	0.0248951	0.0973333	0.0411333
PB.108842.93	t00	t04	0.00706667	0.395366	0.521259	0.0236333	0.0307
PB.108842.97	t00	t04	0.0065	0.199443	0.306966	0.0121667	0.0186667
PB.108842.99	t00	t04	-0.0075	0.161813	0.260191	0.0252333	0.0177333
PB.108842.100	t00	t04	0.00771667	0.129934	0.21847	0.0127333	0.02045
PB.108842.187	t00	t04	-0.0024	0.489987	0.612462	0.0132667	0.0108667
PB.108842.499	t00	t04	0.0272667	0.179268	0.281978	0.894667	0.921933
PB.108842.500	t00	t04	0.02335	0.356509	0.481759	0.0206333	0.0439833
PB.108842.501	t00	t04	-0.0506	0.0232051	0.052477	0.0847	0.0341
PB.108850.114	t00	t04	0.81945	4.05371e-32	1.67075e-30	0.00596667	0.825417
PB.108850.115	t00	t04	-0.81945	1.26784e-35	6.05204e-34	0.994033	0.174583
PB.108860.2	t00	t04	0.378617	0.00169897	0.00544158	0.233533	0.61215
PB.108860.17	t00	t04	-0.136	0.121525	0.207091	0.299033	0.163033
PB.108860.19	t00	t04	-0.2426	0.0299154	0.0649886	0.467433	0.224833
PB.108860.117	t00	t04	0.1407	9.31473e-07	5.77586e-06	0.6191	0.7598
PB.108860.126	t00	t04	0.02925	0.00808288	0.021235	0.0723	0.10155
PB.108860.142	t00	t04	-0.169933	3.21168e-11	3.50653e-10	0.3086	0.138667
PB.108860.348	t00	t04	0.0809167	0.00131026	0.00433252	0	0.0809167
PB.108860.349	t00	t04	0.0523	0.272346	0.392355	0.0151667	0.0674667
PB.108860.350	t00	t04	-0.00536667	0.951766	0.975256	0.113167	0.1078
PB.108860.351	t00	t04	-0.184	0.00427956	0.0122411	0.615533	0.431533
PB.108860.352	t00	t04	0.0561	0.220642	0.332812	0.256133	0.312233
PB.108861.22	t00	t04	-0.0273167	0.665874	0.763681	0.3429	0.315583
PB.108861.23	t00	t04	-0.01765	0.55842	0.67385	0.6424	0.62475
PB.108861.25	t00	t04	0.0449833	0.00733185	0.0195436	0.0147	0.0596833
PB.108866.49	t00	t04	-0.00463333	0.643762	0.745464	0.827767	0.823133
PB.108866.58	t00	t04	0.014	4.60676e-10	4.45271e-09	0.00333333	0.0173333
PB.108866.67	t00	t04	-0.0077	0.466293	0.590135	0.139033	0.131333
PB.108866.499	t00	t04	-0.1166	9.47608e-08	6.79555e-07	0.673267	0.556667
PB.108866.549	t00	t04	0.182717	1.6451e-13	2.24079e-12	0.241667	0.424383
PB.108866.588	t00	t04	-0.0367667	1.53409e-59	1.53858e-57	0.0415333	0.00476667
PB.108866.897	t00	t04	0.0226833	0.090706	0.16326	0.106267	0.12895
PB.108866.898	t00	t04	-0.0213167	0.00552379	0.0152856	0.102167	0.08085
PB.108866.903	t00	t04	0.05925	0.00157304	0.00508389	0.212633	0.271883
PB.108866.923	t00	t04	-0.0748333	0.0165507	0.0393871	0.457967	0.383133
PB.108866.1045	t00	t04	0.0054	0.126409	0.213718	0.0229	0.0283
PB.108866.1083	t00	t04	0.0109833	2.77802e-05	0.000133512	0.0091	0.0200833
PB.108866.1605	t00	t04	-0.00583333	0.308703	0.431969	0.705833	0.7
PB.108866.1607	t00	t04	0.0219	0.159612	0.25736	0.222167	0.244067
PB.108866.2357	t00	t04	-0.00341667	0.183961	0.287852	0.0287667	0.02535
PB.108869.11	t00	t04	-0.09215	3.71296e-05	0.000174037	0.1091	0.01695
PB.108869.13	t00	t04	0.0136833	0.0792546	0.146163	0.0076	0.0212833
PB.108869.17	t00	t04	0.0276	0.379133	0.504897	0.0855667	0.113167
PB.108869.18	t00	t04	0.00851667	0.206865	0.31613	0.0034	0.0119167
PB.108869.38	t00	t04	-0.00483333	0.584659	0.695856	0.0206333	0.0158
PB.108869.47	t00	t04	0.00381667	0.970697	0.988259	0.0773667	0.0811833
PB.108869.117	t00	t04	-0.05305	0.215383	0.32654	0.392367	0.339317
PB.108869.118	t00	t04	-0.0631833	0.00112492	0.00378919	0.102467	0.0392833
PB.108869.120	t00	t04	0.00828333	0.582788	0.694266	0.0252667	0.03355
PB.108869.123	t00	t04	0.0136667	0.0419662	0.0863398	0.00446667	0.0181333
PB.108869.128	t00	t04	-0.03275	0.0539212	0.106516	0.0976667	0.0649167
PB.108869.129	t00	t04	0.0552	0.000490476	0.00179994	0.0243333	0.0795333
PB.108869.133	t00	t04	0.0388167	0.0179612	0.0422334	0.0363	0.0751167
PB.108869.134	t00	t04	0.0101167	0.150581	0.245872	0.0042	0.0143167
PB.108869.140	t00	t04	0.0303667	5.56419e-06	3.03872e-05	0	0.0303667
PB.108869.142	t00	t04	0.01815	0.000876422	0.00303084	0	0.01815
PB.108869.147	t00	t04	0.00508333	0.504357	0.625401	0.00926667	0.01435
PB.108869.149	t00	t04	0.0127333	0.00487224	0.0137052	0	0.0127333
PB.108872.2	t00	t04	-0.0257	0.000605007	0.00217354	0.995567	0.969867
PB.108872.42	t00	t04	0.0257	0.00101471	0.00345672	0.00443333	0.0301333
PB.108879.1	t00	t04	0.0353667	0.290419	0.412109	0.398767	0.434133
PB.108879.3	t00	t04	-0.0353667	0.281589	0.402531	0.601233	0.565867
PB.108879.107	t00	t04	-0.0232	0.18453	0.288545	0.7793	0.7561
PB.108879.111	t00	t04	0.00715	0.0278128	0.0611378	0.00453333	0.0116833
PB.108879.119	t00	t04	0.0190667	0.302485	0.42538	0.209467	0.228533
PB.108891.14	t00	t04	-0.154967	3.51284e-05	0.000165541	0.308	0.153033
PB.108891.17	t00	t04	-0.00891667	0.537575	0.655113	0.0257333	0.0168167
PB.108891.20	t00	t04	-0.09715	9.40718e-07	5.82897e-06	0.108767	0.0116167
PB.108891.35	t00	t04	0.261	2.32546e-09	2.07171e-08	0.557533	0.818533
PB.108896.15	t00	t04	-0.00141667	0.926963	0.957898	0.425833	0.424417
PB.108896.16	t00	t04	0.00983333	0.192591	0.298588	0.0211667	0.031
PB.108896.17	t00	t04	0.0659833	0.0125834	0.0310506	0.2771	0.343083
PB.108896.20	t00	t04	-0.06835	0.000419021	0.00156283	0.2391	0.17075
PB.108896.21	t00	t04	0.00261667	0.676747	0.772645	0.0177	0.0203167
PB.108896.22	t00	t04	-0.0087	0.218597	0.330418	0.0191333	0.0104333
PB.108896.172	t00	t04	-0.0026	0.930908	0.960609	0.0158667	0.0132667
PB.108896.173	t00	t04	0.0198	0.157878	0.255159	0.0128	0.0326
PB.108896.190	t00	t04	0.0582667	0.204097	0.312751	0.4449	0.503167
PB.108896.191	t00	t04	-0.0183833	0.457627	0.581918	0.0489	0.0305167
PB.108896.192	t00	t04	-0.0888667	0.0115704	0.0288839	0.231767	0.1429
PB.108896.196	t00	t04	0.0296333	0.271145	0.391028	0.0685	0.0981333
PB.108896.197	t00	t04	0			0	0
PB.108896.198	t00	t04	0.00121667	0.928961	0.959375	0.132467	0.133683
PB.108896.200	t00	t04	-0.00523333	0.800897	0.867621	0.0447333	0.0395
PB.108896.201	t00	t04	0.00625	0.319171	0.442906	0	0.00625
PB.108902.3	t00	t04	-0.253467	1.95552e-21	4.72997e-20	0.750867	0.4974
PB.108902.5	t00	t04	0.158717	1.46747e-138	5.91304e-136	0.0109333	0.16965
PB.108902.6	t00	t04	0.0053	0.245116	0.361435	0.00943333	0.0147333
PB.108902.8	t00	t04	-0.00828333	0.369847	0.495414	0.0894333	0.08115
PB.108902.9	t00	t04	0.0719333	3.20287e-75	4.45023e-73	0.00423333	0.0761667
PB.108902.10	t00	t04	-0.0205667	1.15636e-11	1.3204e-10	0.0289333	0.00836667
PB.108902.11	t00	t04	0.0277333	0.00972985	0.0248971	0.0199667	0.0477
PB.108902.24	t00	t04	0.00723333	2.23666e-07	1.52419e-06	0	0.00723333
PB.108902.28	t00	t04	0.00423333	1.59906e-06	9.55807e-06	0.000333333	0.00456667
PB.108902.71	t00	t04	0.0136667	5.33184e-10	5.11743e-09	0.000266667	0.0139333
PB.108902.74	t00	t04	0.00525	0.0567076	0.111039	0.00243333	0.00768333
PB.108906.1	t00	t04	0.0651333	0.000160182	0.000659484	0.453733	0.518867
PB.108906.2	t00	t04	0.0218333	0.328111	0.452357	0.234433	0.256267
PB.108906.3	t00	t04	-0.0618833	0.000103465	0.000444597	0.0926333	0.03075
PB.108906.5	t00	t04	0.00895	0.322886	0.446827	0.0663	0.07525
PB.108906.6	t00	t04	0.00595	0.0348661	0.0739122	0.0128333	0.0187833
PB.108906.10	t00	t04	-0.00121667	0.781592	0.852893	0.0361667	0.03495
PB.108906.12	t00	t04	-0.03835	8.80402e-05	0.000383855	0.0541333	0.0157833
PB.108906.338	t00	t04	0.50715	6.71257e-87	1.19432e-84	0.00813333	0.515283
PB.108906.341	t00	t04	-0.0637333	1.36119e-33	5.97319e-32	0.0637333	0
PB.108906.342	t00	t04	-0.249767	4.42859e-26	1.3999e-24	0.251267	0.0015
PB.108906.343	t00	t04	-0.0802333	1.56874e-48	1.18346e-46	0.0802333	0
PB.108906.344	t00	t04	0.261083	1.28584e-23	3.52603e-22	0.00533333	0.266417
PB.108906.345	t00	t04	-0.268917	6.37654e-97	1.33986e-94	0.274233	0.00531667
PB.108906.346	t00	t04	0.116833	3.46337e-14	5.01142e-13	0.00216667	0.119
PB.108906.364	t00	t04	-0.0958667	3.29714e-18	6.45114e-17	0.0970667	0.0012
PB.108906.395	t00	t04	0.0215667	1.63527e-10	1.6632e-09	0	0.0215667
PB.108906.404	t00	t04	0.02405	1.39631e-08	1.12805e-07	0.00103333	0.0250833
PB.108906.438	t00	t04	-0.037	6.59793e-24	1.83947e-22	0.037	0
PB.108906.539	t00	t04	-0.215767	0.0478163	0.0963499	0.372933	0.157167
PB.108906.540	t00	t04	-0.2805	3.68651e-08	2.81115e-07	0.4461	0.1656
PB.108906.543	t00	t04	0.0257833	0.711217	0.799736	0.254467	0.28025
PB.108906.550	t00	t04	0.09485	0.243982	0.360057	0.1736	0.26845
PB.108906.552	t00	t04	0.0795667	0.00096526	0.0033009	0.0471	0.126667
PB.108906.554	t00	t04	-0.06725	0.0309437	0.06687	0.0745	0.00725
PB.108906.573	t00	t04	-0.0088	0.988433	1	0.131467	0.122667
PB.108906.584	t00	t04	-0.0245	0.13938	0.23123	0.0564333	0.0319333
PB.108906.588	t00	t04	0.22325	0.00336963	0.00993498	0.1847	0.40795
PB.108906.590	t00	t04	0.0439833	0.305234	0.428357	0.0519	0.0958833
PB.108906.622	t00	t04	0.0923333	0.0236766	0.0534065	0.132667	0.225
PB.108906.623	t00	t04	0.0371167	0.331125	0.455472	0.0741	0.111217
PB.108906.632	t00	t04	-0.0805	0.0174915	0.0412933	0.6104	0.5299
PB.108906.633	t00	t04	-0.00125	0.775596	0.848142	0.0112	0.00995
PB.108906.634	t00	t04	0.00776667	0.0798474	0.147047	0.0133333	0.0211
PB.108906.635	t00	t04	-0.00816667	0.649464	0.750237	0.0938333	0.0856667
PB.108906.637	t00	t04	0.00656667	0.127063	0.21463	0.0114667	0.0180333
PB.108906.644	t00	t04	-0.00571667	0.329611	0.454001	0.0203333	0.0146167
PB.108906.649	t00	t04	-0.00628333	0.996631	1	0.144033	0.13775
PB.108906.665	t00	t04	0.03435	1.30297e-08	1.05713e-07	0.0112333	0.0455833
PB.108906.675	t00	t04	0.000866667	0.775401	0.84803	0.0151	0.0159667
PB.108906.676	t00	t04	-0.00311667	0.53025	0.648875	0.0165	0.0133833
PB.108906.697	t00	t04	0.0219	0.00824487	0.021595	0.0399667	0.0618667
PB.108906.810	t00	t04	-0.120617	7.36285e-34	3.26867e-32	0.955133	0.834517
PB.108906.819	t00	t04	0.0102667	0.00236201	0.00727933	0.00343333	0.0137
PB.108906.820	t00	t04	0.0130333	2.67494e-08	2.08007e-07	0.0009	0.0139333
PB.108906.827	t00	t04	-0.00558333	5.84612e-06	3.17724e-05	0.00996667	0.00438333
PB.108906.833	t00	t04	0.0148833	8.24115e-13	1.05164e-11	0.0011	0.0159833
PB.108906.885	t00	t04	0.0240167	3.02695e-17	5.54697e-16	0.0055	0.0295167
PB.108906.1048	t00	t04	0.0405667	1.23798e-09	1.13934e-08	0.0068	0.0473667
PB.108906.1053	t00	t04	0.00875	2.15268e-10	2.15772e-09	0.00133333	0.0100833
PB.108906.1117	t00	t04	-0.000983333	0.862417	0.912167	0.0180667	0.0170833
PB.108906.1118	t00	t04	-0.1064	0.0148427	0.0358709	0.5184	0.412
PB.108906.1122	t00	t04	-0.0389333	1.3635e-05	6.9549e-05	0.0857	0.0467667
PB.108906.1128	t00	t04	0.0220833	0.0060145	0.0164567	0.0262667	0.04835
PB.108906.1129	t00	t04	0.10805	0.00232841	0.00719195	0.2904	0.39845
PB.108906.1141	t00	t04	0.0104	0.093401	0.167238	0.0327333	0.0431333
PB.108906.1441	t00	t04	-0.16795	0.0546031	0.107654	0.4893	0.32135
PB.108906.1445	t00	t04	0.0594167	0.186224	0.290656	0.0166667	0.0760833
PB.108906.1447	t00	t04	-0.03905	0.400034	0.525775	0.1042	0.06515
PB.108906.1451	t00	t04	0.14755	0.0604938	0.11715	0.389833	0.537383
PB.108906.1480	t00	t04	0.00875	0.612514	0.719468	0.1176	0.12635
PB.108906.1493	t00	t04	-0.0136167	0.503539	0.624659	0.875667	0.86205
PB.108906.1503	t00	t04	0.00483333	0.262871	0.381671	0.00676667	0.0116
PB.108914.7	t00	t04	-0.0290667	6.81855e-06	3.66043e-05	0.0428667	0.0138
PB.108914.34	t00	t04	0.0279667	0.000320532	0.00122751	0.0335	0.0614667
PB.108914.69	t00	t04	-0.0951167	5.77881e-15	8.91953e-14	0.146733	0.0516167
PB.108914.73	t00	t04	0.00435	0.319134	0.442873	0.0153	0.01965
PB.108914.74	t00	t04	0.218067	1.99907e-23	5.43397e-22	0.4638	0.681867
PB.108914.85	t00	t04	-0.103233	9.29856e-15	1.40701e-13	0.157233	0.054
PB.108914.224	t00	t04	0.00498333	0.200707	0.308562	0.00796667	0.01295
PB.108914.448	t00	t04	0.0041	0.767909	0.842396	0.0433333	0.0474333
PB.108914.609	t00	t04	0.00185	0.623575	0.729059	0.00146667	0.00331667
PB.108914.612	t00	t04	0.0199	0.706234	0.795728	0.399633	0.419533
PB.108914.614	t00	t04	-0.183483	0.000206489	0.000829055	0.5032	0.319717
PB.108914.616	t00	t04	0.0209	0.0350857	0.074325	0.0135333	0.0344333
PB.108914.622	t00	t04	0.00045	0.7946	0.862778	0.009	0.00945
PB.108914.630	t00	t04	0.00911667	0.12222	0.208039	0.0046	0.0137167
PB.108914.635	t00	t04	0.0601333	1.24709e-05	6.40227e-05	0.0233	0.0834333
PB.108914.636	t00	t04	0.05775	0.000359918	0.00136182	0.0328333	0.0905833
PB.108914.665	t00	t04	0.00605	0.320403	0.444176	0.00846667	0.0145167
PB.108916.9	t00	t04	0.1668	1.14219e-09	1.05587e-08	0.0450333	0.211833
PB.108916.13	t00	t04	-0.0194667	0.00311352	0.00928135	0.0194667	0
PB.108916.37	t00	t04	0.000816667	0.842622	0.897979	0.0264	0.0272167
PB.108916.41	t00	t04	-0.00656667	0.415955	0.541381	0.0146	0.00803333
PB.108916.44	t00	t04	-0.120133	0.000379896	0.0014303	0.724767	0.604633
PB.108916.54	t00	t04	-0.0215	0.52697	0.645863	0.1698	0.1483
PB.108916.85	t00	t04	0.00731667	0.877733	0.923553	0.832767	0.840083
PB.108916.86	t00	t04	0.0456667	3.15592e-07	2.10067e-06	0.0349667	0.0806333
PB.108916.95	t00	t04	-0.0409	0.0164137	0.039106	0.104367	0.0634667
PB.108923.6	t00	t04	0.0163667	0.00222437	0.00691048	0.00246667	0.0188333
PB.108923.26	t00	t04	-0.0532	0.167923	0.267822	0.807167	0.753967
PB.108923.28	t00	t04	0.00596667	0.511998	0.632232	0.00446667	0.0104333
PB.108923.43	t00	t04	-0.0287333	0.00131345	0.00434183	0.0389333	0.0102
PB.108923.44	t00	t04	0.0247333	0.168214	0.268119	0.0397	0.0644333
PB.108923.48	t00	t04	0.0866667	2.06115e-07	1.41047e-06	0.0246667	0.111333
PB.108923.51	t00	t04	-0.05365	2.68951e-06	1.54933e-05	0.0682333	0.0145833
PB.108923.66	t00	t04	0.00188333	0.680887	0.775956	0.0143667	0.01625
PB.108923.195	t00	t04	0.239317	3.64364e-11	3.95671e-10	0.134933	0.37425
PB.108923.215	t00	t04	-0.0754667	0.0718243	0.134886	0.350233	0.274767
PB.108923.216	t00	t04	0.113317	0.00182032	0.00578455	0.214333	0.32765
PB.108923.219	t00	t04	-0.0724333	0.000273702	0.00106629	0.0865333	0.0141
PB.108923.222	t00	t04	-0.0585333	4.13453e-07	2.70657e-06	0.0615333	0.003
PB.108923.223	t00	t04	-0.0600333	4.3878e-06	2.44103e-05	0.0662667	0.00623333
PB.108923.233	t00	t04	-0.0862	8.8015e-11	9.22011e-10	0.0862	0
PB.108923.245	t00	t04	-0.0118	0.400476	0.526197	0.0494333	0.0376333
PB.108923.246	t00	t04	0.0375167	0.625705	0.73089	0.740567	0.778083
PB.108923.249	t00	t04	-0.00551667	0.0275283	0.0606117	0.0247333	0.0192167
PB.108923.250	t00	t04	0.00108333	0.743508	0.824265	0.0118333	0.0129167
PB.108923.257	t00	t04	-0.00113333	0.434825	0.560089	0.0193333	0.0182
PB.108923.287	t00	t04	0.00206667	0.637971	0.741072	0.0168333	0.0189
PB.108923.290	t00	t04	0.00318333	0.066277	0.126335	0.0024	0.00558333
PB.108923.314	t00	t04	0.01085	0.00868301	0.0225785	0.0151667	0.0260167
PB.108923.321	t00	t04	-0.00065	0.645886	0.747162	0.0122333	0.0115833
PB.108926.3	t00	t04	0.331917	5.41532e-08	4.02418e-07	0	0.331917
PB.108926.4	t00	t04	-0.266583	0.00682524	0.0183645	0.714667	0.448083
PB.108926.6	t00	t04	0.0406667	0.112297	0.194184	0	0.0406667
PB.108926.8	t00	t04	-0.164933	0.00360871	0.0105504	0.257567	0.0926333
PB.108926.11	t00	t04	0.0285833	1	1	0	0.0285833
PB.108926.14	t00	t04	0.03035	0.367565	0.493006	0.0277667	0.0581167
PB.108931.5	t00	t04	0.02295	0.278355	0.398964	0.715933	0.738883
PB.108931.8	t00	t04	-0.00903333	0.111741	0.193419	0.0424333	0.0334
PB.108931.11	t00	t04	-0.00611667	0.597524	0.706805	0.223333	0.217217
PB.108931.150	t00	t04	0.0428333	0.0127909	0.0315138	0	0.0428333
PB.108931.152	t00	t04	0.0371833	0.549135	0.665554	0.0837333	0.120917
PB.108931.171	t00	t04	-0.0800333	0.0947196	0.16912	0.916267	0.836233
PB.108931.213	t00	t04	0.0808667	0.00201772	0.00633225	0.286933	0.3678
PB.108931.214	t00	t04	-0.0681833	4.67405e-11	5.02625e-10	0.1213	0.0531167
PB.108931.215	t00	t04	0.011	0.619399	0.725341	0.0075	0.0185
PB.108931.219	t00	t04	0.0007	0.485156	0.607807	0.0032	0.0039
PB.108931.224	t00	t04	0.00101667	0.333726	0.45826	0.0131	0.0141167
PB.108931.225	t00	t04	0.0238333	0.0069741	0.0187189	0.0124333	0.0362667
PB.108931.250	t00	t04	0.0031	0.672478	0.769009	0.0251667	0.0282667
PB.108931.260	t00	t04	0.00911667	0.424732	0.54989	0	0.00911667
PB.108931.327	t00	t04	-0.0278333	0.416815	0.542253	0.321633	0.2938
PB.108931.331	t00	t04	0.000866667	0.505425	0.626362	0.00413333	0.005
PB.108931.352	t00	t04	0.0215	0.0237602	0.0535545	0	0.0215
PB.108931.355	t00	t04	0.0055	0.343753	0.468684	0.0114667	0.0169667
PB.108931.360	t00	t04	0.0167333	2.98268e-06	1.70631e-05	0.0097	0.0264333
PB.108931.363	t00	t04	-0.0143	0.0286635	0.0626862	0.0351667	0.0208667
PB.108931.364	t00	t04	-0.06145	2.7437e-08	2.12991e-07	0.1038	0.04235
PB.108931.615	t00	t04	0.200167	0.0271675	0.0599405	0.397067	0.597233
PB.108931.623	t00	t04	-0.0245333	0.0297093	0.0646223	0.0245333	0
PB.108931.647	t00	t04	0.0347	0.13589	0.226578	0.105333	0.140033
PB.108931.658	t00	t04	-0.0407667	0.110789	0.192088	0.0682667	0.0275
PB.108931.664	t00	t04	-0.131967	0.0219423	0.0500399	0.3672	0.235233
PB.108931.690	t00	t04		0.774962	0.847664		0.365683
PB.108931.697	t00	t04		0.109399	0.190084		0.0504833
PB.108931.754	t00	t04		0.751863	0.830446		0.357733
PB.108931.801	t00	t04		0.506899	0.627769		0.2261
PB.108936.5	t00	t04	0.157033	0.0523239	0.103835	0.0537667	0.2108
PB.108936.9	t00	t04	0.119733	0.00678249	0.0182626	0.0215	0.141233
PB.108936.24	t00	t04	0.0631667	0.162455	0.260992	0.112167	0.175333
PB.108936.26	t00	t04	-0.339933	5.45662e-06	2.98498e-05	0.812567	0.472633
PB.108936.83	t00	t04	0.09165	0.404078	0.529861	0.303733	0.395383
PB.108936.87	t00	t04	-0.179033	0.00195316	0.00615391	0.2637	0.0846667
PB.108936.89	t00	t04	0.101183	0.343169	0.468101	0.333333	0.434517
PB.108936.98	t00	t04	-0.01375	0.954904	0.977362	0.0992	0.08545
PB.108954.20	t00	t04	-0.395817	4.72437e-16	7.94353e-15	0.441567	0.04575
PB.108954.21	t00	t04	-0.281417	9.75845e-06	5.10309e-05	0.341133	0.0597167
PB.108954.113	t00	t04	0.250267	2.31375e-09	2.06155e-08	0	0.250267
PB.108954.114	t00	t04	0.0862	0.0114517	0.0286298	0.0190333	0.105233
PB.108954.136	t00	t04	0.340867	2.75474e-05	0.000132458	0.1982	0.539067
PB.109020.50	t00	t04	-0.0186167	0.354551	0.479833	0.3309	0.312283
PB.109020.51	t00	t04	0.0186167	0.353858	0.479122	0.6691	0.687717
PB.109020.119	t00	t04	-0.09905	4.39735e-21	1.04156e-19	0.205333	0.106283
PB.109020.526	t00	t04	0.114333	1.48238e-22	3.82747e-21	0.753533	0.867867
PB.109020.532	t00	t04	-0.00256667	0.0027377	0.00828581	0.00763333	0.00506667
PB.109031.4	t00	t04	0.426083	0.000280188	0.00108926	0.1183	0.544383
PB.109031.11	t00	t04	-0.249417	0.013556	0.0331698	0.3015	0.0520833
PB.109031.15	t00	t04	0.00193333	0.729515	0.81374	0.0733333	0.0752667
PB.109031.23	t00	t04	-0.0769333	0.000196054	0.00079138	0.133367	0.0564333
PB.109031.24	t00	t04	-0.00291667	0.955016	0.977419	0.0271	0.0241833
PB.109031.26	t00	t04	-0.0237167	0.19255	0.298551	0.0348	0.0110833
PB.109031.37	t00	t04	0.0310833	0.2425	0.358403	0.00116667	0.03225
PB.109031.40	t00	t04	-0.0106833	0.713379	0.801273	0.0452	0.0345167
PB.109031.72	t00	t04	0.00603333	0.862679	0.912348	0.0273333	0.0333667
PB.109031.73	t00	t04	0.0137667	3.63342e-06	2.04948e-05	0	0.0137667
PB.109031.87	t00	t04	-0.0198167	0.584534	0.69579	0.0296667	0.00985
PB.109032.44	t00	t04	0.0952333	0.279459	0.400186	0.1319	0.227133
PB.109032.46	t00	t04	-0.377583	0.000376987	0.00142028	0.5652	0.187617
PB.109032.47	t00	t04	0.0325	0.723676	0.809088	0.0396667	0.0721667
PB.109032.48	t00	t04	0.162233	0.0212247	0.0486072	0.0124	0.174633
PB.109032.50	t00	t04	-0.01185	0.0951968	0.1698	0.0239667	0.0121167
PB.109032.51	t00	t04	0.10565	5.21406e-09	4.45008e-08	0	0.10565
PB.109032.53	t00	t04	0.00536667	0.342537	0.46749	0.0091	0.0144667
PB.109032.55	t00	t04	-0.00388333	0.711765	0.800143	0.0482	0.0443167
PB.109032.173	t00	t04	-0.0158667	0.336356	0.461085	0.0304333	0.0145667
PB.109032.204	t00	t04	0.01325	0.364058	0.489575	0.005	0.01825
PB.109032.378	t00	t04	-0.00471667	0.435656	0.560811	0.0139667	0.00925
PB.109049.31	t00	t04	0.00958333	0.713556	0.801419	0.0673333	0.0769167
PB.109049.33	t00	t04	-0.0218833	0.628761	0.733546	0.2193	0.197417
PB.109049.35	t00	t04	0.0273833	0.914698	0.949029	0.2722	0.299583
PB.109049.36	t00	t04	0.0402833	0.0270022	0.0596392	0.0569333	0.0972167
PB.109049.41	t00	t04	0.01735	0.00780501	0.0206299	0.00536667	0.0227167
PB.109049.42	t00	t04	0.000483333	0.264182	0.3831	0.0189333	0.0194167
PB.109049.44	t00	t04	0.01505	0.236465	0.351198	0.0269333	0.0419833
PB.109049.46	t00	t04	-0.0627833	0.526961	0.645863	0.101367	0.0385833
PB.109049.55	t00	t04	0.0267333	0.0667873	0.127131	0.0132	0.0399333
PB.109049.58	t00	t04	0.0168667	0.000263173	0.00102955	0.004	0.0208667
PB.109049.59	t00	t04	0.02295	1.92333e-05	9.53312e-05	0.0073	0.03025
PB.109049.69	t00	t04	0.0149667	0.00755088	0.020051	0.0025	0.0174667
PB.109049.71	t00	t04	0.0179833	0.00195584	0.00616007	0.00166667	0.01965
PB.109049.79	t00	t04	-0.05035	8.23252e-05	0.000361052	0.0524333	0.00208333
PB.109049.83	t00	t04	-0.0677333	8.8691e-14	1.23558e-12	0.0705	0.00276667
PB.109056.9	t00	t04	0.00115	0.913873	0.948483	0.00153333	0.00268333
PB.109056.41	t00	t04	0.0200167	4.17169e-08	3.15096e-07	0	0.0200167
PB.109056.63	t00	t04	0.00773333	0.367365	0.492852	0.0038	0.0115333
PB.109056.102	t00	t04	-0.00283333	0.616367	0.722804	0.0241	0.0212667
PB.109056.122	t00	t04	-0.06505	0.0211037	0.0483721	0.392633	0.327583
PB.109056.126	t00	t04	0.0371667	0.111012	0.192379	0.396833	0.434
PB.109056.129	t00	t04	-0.0243667	0.0305509	0.0661568	0.0382333	0.0138667
PB.109056.145	t00	t04	-0.00955	0.71319	0.801167	0.0419667	0.0324167
PB.109056.217	t00	t04	0.01835	0.274191	0.394407	0.0671	0.08545
PB.109056.438	t00	t04	0.00936667	0.0683043	0.129436	0.0120333	0.0214
PB.109057.3	t00	t04	-0.0109667	0.648291	0.74921	0.0315	0.0205333
PB.109057.7	t00	t04	-0.0024	0.552575	0.66861	0.0067	0.0043
PB.109057.18	t00	t04	0.0248	0.466471	0.590277	0.0910667	0.115867
PB.109057.19	t00	t04	0.03585	0.0450337	0.0916299	0.0094	0.04525
PB.109057.23	t00	t04	-0.30505	0.00525566	0.0146345	0.524867	0.219817
PB.109057.24	t00	t04	0.188767	0.0367018	0.0772184	0.269133	0.4579
PB.109057.42	t00	t04	0.0367167	0.00129788	0.0042977	0	0.0367167
PB.109057.52	t00	t04	0.00478333	0.279476	0.400203	0.007	0.0117833
PB.109057.58	t00	t04	0.0149333	0.880768	0.925574	0.0235	0.0384333
PB.109057.61	t00	t04	0.00295	0.443658	0.568452	0.0106	0.01355
PB.109057.132	t00	t04	-0.18515	2.3505e-08	1.84179e-07	0.3796	0.19445
PB.109057.133	t00	t04	0.183517	2.76071e-08	2.14239e-07	0.5622	0.745717
PB.109057.134	t00	t04	-0.00485	0.842436	0.897828	0.052	0.04715
PB.109057.367	t00	t04	-0.0191167	9.59117e-05	0.000414744	0.939567	0.92045
PB.109057.386	t00	t04	0.0201	4.96613e-08	3.70808e-07	0.0119333	0.0320333
PB.109057.407	t00	t04	0.00923333	0.624023	0.729438	0.0152333	0.0244667
PB.109057.607	t00	t04	0.0794333	0.520799	0.640423	0.533333	0.612767
PB.109057.610	t00	t04	-0.253267	0.0692388	0.130899	0.333333	0.0800667
PB.109057.634	t00	t04	-0.106567	0.108483	0.188827	0.133333	0.0267667
PB.109057.637	t00	t04	0.0557167	1	1	0	0.0557167
PB.109057.644	t00	t04	0.0535667	0.938673	0.966046	0	0.0535667
PB.109057.645	t00	t04	0.140833	0.364911	0.490405	0	0.140833
PB.109057.648	t00	t04	0.0156333	1	1	0	0.0156333
PB.109057.713	t00	t04	0.00273333	0.173003	0.27419	0	0.00273333
PB.109079.129	t00	t04	0.417967	1.996e-120	6.10383e-118	0.0623667	0.480333
PB.109079.154	t00	t04	-0.0119333	0.03945	0.0820153	0.0388667	0.0269333
PB.109079.171	t00	t04	-0.26765	2.77237e-41	1.66732e-39	0.733533	0.465883
PB.109079.175	t00	t04	-0.0420333	1.14742e-35	5.49254e-34	0.0446667	0.00263333
PB.109079.228	t00	t04	-0.0611167	1.79064e-38	9.56029e-37	0.0748667	0.01375
PB.109079.379	t00	t04	-0.0468667	2.24302e-05	0.000109803	0.940533	0.893667
PB.109079.382	t00	t04	0.00156667	0.617104	0.723469	0.0105667	0.0121333
PB.109079.387	t00	t04	0.0289167	0.000473426	0.00174297	0.0171667	0.0460833
PB.109079.393	t00	t04	0.0202333	0.0164276	0.0391297	0.0233667	0.0436
PB.109079.418	t00	t04	0.0149333	0.14754	0.241927	0.00453333	0.0194667
PB.109079.419	t00	t04	0.104533	9.19259e-10	8.5918e-09	0.00156667	0.1061
PB.109079.435	t00	t04	0.0825667	0.0923887	0.165714	0.513333	0.5959
PB.109079.436	t00	t04	-0.0156667	0.154903	0.251424	0.0414667	0.0258
PB.109079.515	t00	t04	-0.0342167	0.0274767	0.0605175	0.0546333	0.0204167
PB.109079.516	t00	t04	-0.122283	0.0121819	0.0302065	0.325133	0.20285
PB.109079.521	t00	t04	-0.0249833	0.0193855	0.045026	0.0355	0.0105167
PB.109079.644	t00	t04	0.0129667	0.00354376	0.0103833	0	0.0129667
PB.109102.24	t00	t04	0.0499	0.104	0.182466	0.4118	0.4617
PB.109102.25	t00	t04	-0.0817333	2.5932e-14	3.78832e-13	0.131167	0.0494333
PB.109102.27	t00	t04	-0.02965	5.9352e-09	5.02423e-08	0.0415	0.01185
PB.109102.29	t00	t04	0.0288167	0.00918189	0.0236736	0.0885667	0.117383
PB.109102.30	t00	t04	0.0196833	0.206119	0.315252	0.109733	0.129417
PB.109102.33	t00	t04	0.0235	0.0550951	0.108455	0.0666667	0.0901667
PB.109102.35	t00	t04	0.01885	0.0417117	0.0859116	0.0622	0.08105
PB.109102.40	t00	t04	-0.04115	1.42153e-06	8.55941e-06	0.0705	0.02935
PB.109102.363	t00	t04	0.116983	0.129881	0.218392	0.1115	0.228483
PB.109102.371	t00	t04	0.03365	0.673289	0.769693	0.0450667	0.0787167
PB.109102.399	t00	t04	-0.312167	0.0287778	0.0628957	0.5389	0.226733
PB.109102.400	t00	t04	0.16155	0.039086	0.0813946	0.304533	0.466083
PB.109106.5	t00	t04	-0.122083	0.000150476	0.000623798	0.9272	0.805117
PB.109106.21	t00	t04	0.000433333	0.862819	0.912459	0.0108	0.0112333
PB.109106.24	t00	t04	0.0315	1.627e-11	1.83064e-10	0.000666667	0.0321667
PB.109106.45	t00	t04	0.00528333	0.0703205	0.132591	0.00643333	0.0117167
PB.109106.49	t00	t04	0.0411167	0.000569261	0.00205743	0.0133	0.0544167
PB.109106.57	t00	t04	-0.00335	0.438513	0.56361	0.0158667	0.0125167
PB.109106.58	t00	t04	0.04545	7.56372e-05	0.000334402	0.0153333	0.0607833
PB.109107.21	t00	t04	0.0296833	0.00796332	0.0209666	0.941467	0.97115
PB.109107.65	t00	t04	-0.0296833	0.0128067	0.0315492	0.0585333	0.02885
PB.109114.10	t00	t04	-0.0221167	0.187278	0.291949	0.0488	0.0266833
PB.109114.13	t00	t04	0.08255	0.0520158	0.103356	0.216733	0.299283
PB.109114.16	t00	t04	-0.0558667	0.147266	0.241588	0.12	0.0641333
PB.109114.26	t00	t04	0.0127833	0.468545	0.592201	0.0338333	0.0466167
PB.109114.31	t00	t04	-0.0404167	0.0356887	0.0753785	0.0591667	0.01875
PB.109114.50	t00	t04	-0.00941667	0.719593	0.805967	0.0839667	0.07455
PB.109114.51	t00	t04	0.0141667	0.683053	0.777719	0.00406667	0.0182333
PB.109114.61	t00	t04	-0.0643	0.0490411	0.0983954	0.1224	0.0581
PB.109114.70	t00	t04	0.187833	3.99717e-06	2.23844e-05	0.119767	0.3076
PB.109114.219	t00	t04	0.0366167	0.334021	0.458553	0.00473333	0.04135
PB.109114.255	t00	t04	-0.0354333	0.0107129	0.0270518	0.0448667	0.00943333
PB.109114.282	t00	t04	-0.0556333	0.00520756	0.0145196	0.0816	0.0259667
PB.109114.341	t00	t04	-0.0508	0.000765931	0.00268397	0.0600667	0.00926667
PB.109127.5	t00	t04	0.208567	5.93534e-23	1.57123e-21	0.419967	0.628533
PB.109127.7	t00	t04	0.00533333	2.34505e-06	1.36537e-05	0.00953333	0.0148667
PB.109127.14	t00	t04	0.07425	1.66748e-08	1.33266e-07	0.0696667	0.143917
PB.109127.547	t00	t04	-0.218267	7.00094e-166	4.17012e-163	0.3566	0.138333
PB.109127.560	t00	t04	-0.0217667	0.000213493	0.000853675	0.0530667	0.0313
PB.109127.881	t00	t04	-0.0450667	6.34006e-159	3.58921e-156	0.0473	0.00223333
PB.109129.2	t00	t04	-0.0361167	5.84986e-05	0.000264359	0.0775	0.0413833
PB.109129.4	t00	t04	0.02815	0.0672353	0.127826	0.340533	0.368683
PB.109129.5	t00	t04	0.0175167	0.00185799	0.00589168	0.0177333	0.03525
PB.109129.7	t00	t04	-0.00215	0.21101	0.321211	0.0156	0.01345
PB.109129.11	t00	t04	0.0026	0.0932841	0.167071	0.00583333	0.00843333
PB.109129.12	t00	t04	0.0233	5.15804e-11	5.52503e-10	0.0322	0.0555
PB.109129.18	t00	t04	-0.000466667	0.75283	0.831098	0.0128	0.0123333
PB.109129.25	t00	t04	-0.0184	0.000285703	0.00110857	0.0356333	0.0172333
PB.109129.36	t00	t04	0.0144333	5.11219e-08	3.81382e-07	0.00706667	0.0215
PB.109129.37	t00	t04	0.00223333	0.14775	0.242213	0.0066	0.00883333
PB.109129.39	t00	t04	-0.00411667	0.604213	0.712295	0.0792	0.0750833
PB.109129.40	t00	t04	-0.0502	0.003462	0.0101705	0.1092	0.059
PB.109129.42	t00	t04	-0.0106333	1.59669e-05	8.02445e-05	0.0219333	0.0113
PB.109129.72	t00	t04	-0.00153333	0.645474	0.746829	0.0224667	0.0209333
PB.109129.103	t00	t04	0.00726667	0.00134831	0.00443906	0.00876667	0.0160333
PB.109129.308	t00	t04	0.0190833	6.17863e-18	1.18686e-16	0.00583333	0.0249167
PB.109135.1	t00	t04	-0.00413333	0.75384	0.831804	0.0721	0.0679667
PB.109135.2	t00	t04	-0.00268333	0.662215	0.760732	0.0124333	0.00975
PB.109135.3	t00	t04	-0.0387	0.424166	0.549354	0.855733	0.817033
PB.109135.7	t00	t04	0.0386333	0.117215	0.201157	0.0513333	0.0899667
PB.109139.1	t00	t04	0.11415	0.000463189	0.00170905	0.0958333	0.209983
PB.109139.2	t00	t04	0.307367	1.77226e-05	8.83166e-05	0.289567	0.596933
PB.109139.9	t00	t04	-0.04985	1.65641e-10	1.68294e-09	0.0561333	0.00628333
PB.109139.12	t00	t04	-0.374783	1.71423e-08	1.36811e-07	0.436667	0.0618833
PB.109139.13	t00	t04	0.0526833	0.0706251	0.133064	0.0179	0.0705833
PB.109139.40	t00	t04	0.0148833	0.0151353	0.036479	0.00446667	0.01935
PB.109139.54	t00	t04	-0.0487833	3.25276e-14	4.72164e-13	0.0504333	0.00165
PB.109141.1	t00	t04	0.05945	0.00718036	0.0191951	0.8552	0.91465
PB.109141.2	t00	t04	-0.0529333	0.00153159	0.00496633	0.0928	0.0398667
PB.109141.3	t00	t04	-0.00343333	0.632127	0.73633	0.0481667	0.0447333
PB.109184.4	t00	t04	-0.0168167	0.722322	0.808086	0.6906	0.673783
PB.109184.6	t00	t04	0.0866	1.46756e-07	1.02444e-06	0.0228667	0.109467
PB.109184.7	t00	t04	0.0024	0.911249	0.946671	0.0053	0.0077
PB.109184.21	t00	t04	0.0189833	0.00284602	0.00858295	0	0.0189833
PB.109184.41	t00	t04	0.0017	0.950914	0.974639	0.0200333	0.0217333
PB.109184.48	t00	t04	-0.0742	0.0215755	0.04931	0.185433	0.111233
PB.109184.60	t00	t04	-0.02525	0.109946	0.190878	0.0535	0.02825
PB.109184.71	t00	t04	-0.00291667	0.743938	0.824591	0.0223	0.0193833
PB.109184.977	t00	t04	0.250667	0.00191917	0.0060585	0.360433	0.6111
PB.109184.985	t00	t04	0.06625	0.0207256	0.0476472	0.0098	0.07605
PB.109184.993	t00	t04	-0.07075	0.254694	0.372439	0.1959	0.12515
PB.109184.1000	t00	t04	-0.2022	0.00264109	0.00802817	0.292533	0.0903333
PB.109184.1021	t00	t04	-0.0438833	0.509502	0.63006	0.1413	0.0974167
PB.109184.1295	t00	t04	-0.0915667	0.00267499	0.00812005	0.1473	0.0557333
PB.109184.1297	t00	t04	0.0746333	0.0943668	0.168582	0.491233	0.565867
PB.109184.1301	t00	t04	0.08695	0.0398644	0.0827112	0.233033	0.319983
PB.109184.1306	t00	t04	-0.02145	0.0738595	0.138012	0.0295	0.00805
PB.109184.1325	t00	t04	-0.0485667	0.0106292	0.0268653	0.0989333	0.0503667
PB.109184.1497	t00	t04	0.1256	0.0125742	0.0310334	0.6864	0.812
PB.109184.1498	t00	t04	-0.1314	0.00336345	0.00991933	0.2694	0.138
PB.109184.1503	t00	t04	-0.00973333	0.617239	0.723575	0.0350667	0.0253333
PB.109190.76	t00	t04	0.00628333	0.318189	0.441885	0.0245333	0.0308167
PB.109190.80	t00	t04	0.00661667	0.038827	0.0809413	0.0091	0.0157167
PB.109190.152	t00	t04	-0.16975	1.25187e-14	1.87726e-13	0.252733	0.0829833
PB.109190.159	t00	t04	0.00635	0.445736	0.570517	0.0435667	0.0499167
PB.109190.161	t00	t04	0.0038	0.659819	0.758705	0.0205333	0.0243333
PB.109190.164	t00	t04	-0.0279333	2.85429e-08	2.20751e-07	0.0419667	0.0140333
PB.109190.165	t00	t04	-0.0893833	6.44034e-13	8.29879e-12	0.120533	0.03115
PB.109190.269	t00	t04	0.0609	0.0001219	0.000515157	0.135833	0.196733
PB.109190.270	t00	t04	0.133567	3.97713e-15	6.22563e-14	0.0946	0.228167
PB.109190.271	t00	t04	0.0664	1.18829e-05	6.12473e-05	0.0670667	0.133467
PB.109190.281	t00	t04	0.00216667	0.706274	0.795746	0.0138333	0.016
PB.109190.286	t00	t04	0.0253833	8.72004e-05	0.000380654	0.0214333	0.0468167
PB.109190.291	t00	t04	0.0114833	0.123792	0.210155	0.0198667	0.03135
PB.109197.294	t00	t04	0.0818833	0.0987958	0.174983	0.647767	0.72965
PB.109197.299	t00	t04	-0.0143	0.349387	0.474456	0.0467667	0.0324667
PB.109197.301	t00	t04	0.0415167	0.00730561	0.019485	0.0202333	0.06175
PB.109197.304	t00	t04	-0.0233167	0.170391	0.270927	0.046	0.0226833
PB.109197.310	t00	t04	-0.0806167	0.0661726	0.126175	0.172267	0.09165
PB.109197.347	t00	t04	0.0255	0.140359	0.23258	0.0362667	0.0617667
PB.109201.91	t00	t04	-0.00335	0.886291	0.929311	0.012	0.00865
PB.109201.139	t00	t04	0.0732167	5.30547e-05	0.000241494	0.142067	0.215283
PB.109201.140	t00	t04	-0.0945833	0.00243267	0.00747087	0.562433	0.46785
PB.109201.142	t00	t04	0.01475	0.714037	0.801763	0.231967	0.246717
PB.109201.144	t00	t04	0.00738333	0.058729	0.114333	0.0119	0.0192833
PB.109201.150	t00	t04	-0.00736667	0.166085	0.265455	0.0204	0.0130333
PB.109201.174	t00	t04	-0.0202	0.484785	0.607466	0.0374	0.0172
PB.109201.177	t00	t04	0.0202	0.472587	0.596118	0.9626	0.9828
PB.109206.4	t00	t04	0.06625	0.0113402	0.0284014	0.9108	0.97705
PB.109206.5	t00	t04	-0.06625	0.0211567	0.048479	0.0892	0.02295
PB.109249.772	t00	t04	0.214133	6.57725e-11	6.9614e-10	0.278533	0.492667
PB.109249.773	t00	t04	0.0267167	9.32708e-22	2.30485e-20	0.00173333	0.02845
PB.109249.775	t00	t04	0.0747333	2.52335e-23	6.82389e-22	0.0068	0.0815333
PB.109249.803	t00	t04	0.00121667	0.550524	0.666824	0.00896667	0.0101833
PB.109249.808	t00	t04	-0.00151667	0.798307	0.865815	0.0196	0.0180833
PB.109249.811	t00	t04	0.0185667	1.81817e-15	2.91948e-14	0.00226667	0.0208333
PB.109249.995	t00	t04	0.00665	0.125172	0.212031	0.0122333	0.0188833
PB.109249.996	t00	t04	0.00193333	0.40138	0.52716	0.0126333	0.0145667
PB.109249.997	t00	t04	-0.358717	9.17389e-25	2.67979e-23	0.433067	0.07435
PB.109249.1000	t00	t04	-0.0612333	6.49904e-12	7.62563e-11	0.0706	0.00936667
PB.109249.1001	t00	t04	0.0487167	5.64943e-10	5.40483e-09	0.0483667	0.0970833
PB.109249.1003	t00	t04	0.02075	6.41347e-08	4.71073e-07	0.0159333	0.0366833
PB.109287.81	t00	t04	0.0107833	0.000429853	0.00159914	0.0118667	0.02265
PB.109287.95	t00	t04	-0.00698333	0.677436	0.7732	0.852233	0.84525
PB.109287.98	t00	t04	0.0053	0.270971	0.390835	0.0185667	0.0238667
PB.109287.100	t00	t04	0.00653333	0.0160237	0.0383114	0.0102667	0.0168
PB.109287.102	t00	t04	-0.0174	0.000436082	0.00161932	0.0393333	0.0219333
PB.109287.191	t00	t04	-0.0011	0.832401	0.890386	0.0455	0.0444
PB.109304.85	t00	t04	-0.576083	5.03634e-56	4.681e-54	0.794767	0.218683
PB.109304.87	t00	t04	0.00846667	0.000567012	0.00204973	0.00293333	0.0114
PB.109304.89	t00	t04	0.0141833	6.26836e-15	9.63389e-14	0.00563333	0.0198167
PB.109304.92	t00	t04	0.48955	5.05501e-49	3.8646e-47	0.152767	0.642317
PB.109304.94	t00	t04	0.0108	1.62843e-13	2.21966e-12	0.0014	0.0122
PB.109304.312	t00	t04	0.0246833	1.03568e-57	9.95007e-56	0.0002	0.0248833
PB.109312.1	t00	t04	-0.0263	0.11578	0.19909	0.249	0.2227
PB.109312.2	t00	t04	-0.0280333	0.372777	0.498463	0.0600667	0.0320333
PB.109312.3	t00	t04	0.01725	0.254422	0.372137	0	0.01725
PB.109312.6	t00	t04	0.0411167	0.22653	0.339418	0.6741	0.715217
PB.109321.2	t00	t04	-0.0136167	0.00517591	0.0144425	0.0291667	0.01555
PB.109321.3	t00	t04	-0.0111333	0.56266	0.677237	0.122033	0.1109
PB.109321.4	t00	t04	0.056	0.44252	0.567345	0.660567	0.716567
PB.109321.9	t00	t04	-0.0108333	0.176393	0.278365	0.0279	0.0170667
PB.109321.10	t00	t04	-0.00055	0.820486	0.881682	0.0324333	0.0318833
PB.109321.27	t00	t04	0.016	0.2241	0.336664	0.0787333	0.0947333
PB.109322.14	t00	t04	0.112167	6.05927e-07	3.86894e-06	0.0412	0.153367
PB.109322.49	t00	t04	-0.0037	0.90749	0.944082	0.2459	0.2422
PB.109322.52	t00	t04	-0.0341167	0.0175036	0.0413177	0.0615333	0.0274167
PB.109322.54	t00	t04	0.00398333	0.545369	0.662093	0.0287	0.0326833
PB.109322.57	t00	t04	-0.0533833	0.0197454	0.0457347	0.1011	0.0477167
PB.109322.58	t00	t04	-0.0529333	0.0119575	0.0297365	0.124233	0.0713
PB.109322.63	t00	t04	0.0156333	0.0329107	0.0703747	0.0047	0.0203333
PB.109322.65	t00	t04	0.0298833	0.055271	0.108742	0.0277333	0.0576167
PB.109322.71	t00	t04	0.0306333	0.0210755	0.0483156	0.0152667	0.0459
PB.109322.72	t00	t04	0.0026	0.897582	0.937162	0.100167	0.102767
PB.109322.75	t00	t04	0.00783333	0.588534	0.699104	0.0388333	0.0466667
PB.109322.76	t00	t04	-0.017	0.0892964	0.161219	0.0405	0.0235
PB.109322.78	t00	t04	-0.0124833	0.316794	0.440586	0.0318667	0.0193833
PB.109322.81	t00	t04	0.02065	0.144066	0.237485	0.0262333	0.0468833
PB.109322.82	t00	t04	-0.0291333	0.034831	0.0738471	0.0737667	0.0446333
PB.109322.98	t00	t04	-0.0206333	0.0587911	0.114422	0.0383333	0.0177
PB.109345.113	t00	t04	0.0888	0.0511698	0.10193	0.336133	0.424933
PB.109345.120	t00	t04	-0.162133	0.0046811	0.013236	0.592933	0.4308
PB.109345.131	t00	t04	0.00265	1	1	0	0.00265
PB.109345.138	t00	t04	0.0162167	0.0760542	0.141391	0	0.0162167
PB.109345.341	t00	t04	0.0496667	0.013797	0.0336728	0.00766667	0.0573333
PB.109345.623	t00	t04	-0.00391667	0.658302	0.757393	0.0632667	0.05935
PB.109352.5	t00	t04	-0.134367	1.56519e-05	7.88174e-05	0.158733	0.0243667
PB.109352.6	t00	t04	0.0292167	0.364823	0.490354	0.103833	0.13305
PB.109352.7	t00	t04	-0.0408833	8.80715e-05	0.000383943	0.0431	0.00221667
PB.109352.13	t00	t04	-0.0564	0.0377527	0.0790457	0.206367	0.149967
PB.109352.18	t00	t04	0.0536	0.00631896	0.0171786	0.134667	0.188267
PB.109352.21	t00	t04	0.0534667	1.31498e-05	6.72162e-05	0.0313667	0.0848333
PB.109352.25	t00	t04	-0.00795	0.613839	0.720691	0.056	0.04805
PB.109352.29	t00	t04	0.04065	0.00632467	0.0171921	0.151467	0.192117
PB.109352.80	t00	t04	0.0081	0.420511	0.545757	0.0165667	0.0246667
PB.109352.140	t00	t04	0.05655	0.000212351	0.000849901	0.0722333	0.128783
PB.109361.1	t00	t04	-0.00591667	0.770447	0.844316	0.0947667	0.08885
PB.109361.2	t00	t04	0.00641667	0.768724	0.842912	0.8992	0.905617
PB.109377.29	t00	t04	0.06375	2.90938e-06	1.6666e-05	0.584533	0.648283
PB.109377.30	t00	t04	-0.0258833	0.00597031	0.0163508	0.183433	0.15755
PB.109377.31	t00	t04	0.00885	0.000193722	0.000782795	0.0256667	0.0345167
PB.109377.33	t00	t04	-0.00418333	0.206594	0.315837	0.097	0.0928167
PB.109377.34	t00	t04	-0.0174833	4.22888e-09	3.65525e-08	0.0352333	0.01775
PB.109377.178	t00	t04	-0.00946667	1.81609e-08	1.44553e-07	0.0172	0.00773333
PB.109416.1	t00	t04	-0.00386667	0.424084	0.549332	0.8704	0.866533
PB.109416.2	t00	t04	0.0243833	0.0836418	0.152778	0.0685333	0.0929167
PB.109416.8	t00	t04	-0.0099	0.0402265	0.0833362	0.0370333	0.0271333
PB.109418.69	t00	t04	0.0238	0.000862916	0.00298806	0.00146667	0.0252667
PB.109418.70	t00	t04	0.0649833	0.00404193	0.0116465	0.0126333	0.0776167
PB.109418.98	t00	t04	-0.120083	0.00850555	0.0221735	0.721033	0.60095
PB.109418.103	t00	t04	-0.000383333	0.879348	0.924595	0.0485333	0.04815
PB.109418.105	t00	t04	-0.0132833	0.00787104	0.0207776	0.0254333	0.01215
PB.109418.106	t00	t04	0.0271667	0.121906	0.207575	0.188533	0.2157
PB.109423.3	t00	t04	0.0241333	0.629568	0.734149	0.308367	0.3325
PB.109423.9	t00	t04	0.00205	0.939365	0.966614	0.0317667	0.0338167
PB.109423.12	t00	t04	0.0354333	0.766464	0.841328	0.586867	0.6223
PB.109423.113	t00	t04	-0.00755	0.0876378	0.158777	0.012	0.00445
PB.109423.321	t00	t04	-0.0924667	0.0263525	0.058453	0.1436	0.0511333
PB.109423.322	t00	t04	0.23195	0.00028872	0.00111831	0.7065	0.93845
PB.109423.324	t00	t04	-0.0277667	0.0795824	0.146657	0.0277667	0
PB.109423.325	t00	t04	-0.0033	1	1	0.0033	0
PB.109423.331	t00	t04	-0.0299833	0.25722	0.375364	0.0404	0.0104167
PB.109423.334	t00	t04	-0.0484667	0.0128863	0.0317192	0.0484667	0
PB.109435.22	t00	t04	-0.00085	0.524442	0.64381	0.59	0.58915
PB.109435.23	t00	t04	0.0272	0.524901	0.644172	0.3734	0.4006
PB.109443.121	t00	t04	0.0069	0.438966	0.563948	0.0374	0.0443
PB.109443.122	t00	t04	-0.0072	0.496442	0.618195	0.933733	0.926533
PB.109443.123	t00	t04	-0.000966667	0.558553	0.67395	0.0139667	0.013
PB.109449.3	t00	t04	-0.113	9.83016e-15	1.48417e-13	0.1429	0.0299
PB.109449.5	t00	t04	0.01055	0.60427	0.712313	0.1888	0.19935
PB.109449.6	t00	t04	-0.09865	1.31784e-18	2.65039e-17	0.1334	0.03475
PB.109449.7	t00	t04	0.139817	0.000662313	0.00235619	0.3892	0.529017
PB.109449.8	t00	t04	0.06135	0.000341678	0.00129977	0.145633	0.206983
PB.109449.157	t00	t04	0.162733	6.43188e-12	7.55071e-11	0.145433	0.308167
PB.109449.158	t00	t04	0.0747	0.0276884	0.0609054	0.402233	0.476933
PB.109449.159	t00	t04	-0.193467	6.24721e-20	1.37334e-18	0.306467	0.113
PB.109449.162	t00	t04	-0.00931667	0.206097	0.315239	0.0456333	0.0363167
PB.109449.169	t00	t04	-0.0213667	0.00198342	0.00623487	0.0249667	0.0036
PB.109449.174	t00	t04	0.0106833	0.0146414	0.0354481	0.0092	0.0198833
PB.109449.233	t00	t04	-1.66667e-05	0.901153	0.93973	0.00423333	0.00421667
PB.109451.1	t00	t04	-0.00961667	0.234504	0.348859	0.414667	0.40505
PB.109451.4	t00	t04	0.0193	0.643659	0.745379	0.294833	0.314133
PB.109451.6	t00	t04	0.00618333	0.164027	0.262973	0.0279	0.0340833
PB.109451.10	t00	t04	0.01915	3.89558e-09	3.38467e-08	0.0103667	0.0295167
PB.109451.16	t00	t04	0.00886667	0.0855049	0.155558	0.0354333	0.0443
PB.109451.20	t00	t04	-0.0218	0.00145813	0.00475741	0.0696333	0.0478333
PB.109451.227	t00	t04	0.00106667	0.999992	1	0.0630667	0.0641333
PB.109451.230	t00	t04	0.00353333	0.0665269	0.126709	0.0034	0.00693333
PB.109451.232	t00	t04	-0.0066	0.0997506	0.176283	0.0235333	0.0169333
PB.109464.8	t00	t04	0.2198	0.0878844	0.159152	0.450067	0.669867
PB.109464.11	t00	t04	-0.0106333	2.34148e-07	1.59008e-06	0.0325	0.0218667
PB.109464.18	t00	t04	0.0138167	6.43969e-13	8.29879e-12	0.0041	0.0179167
PB.109464.26	t00	t04	-0.0235	3.11544e-08	2.39515e-07	0.0401	0.0166
PB.109464.27	t00	t04	-0.0556333	0.27774	0.398265	0.1131	0.0574667
PB.109464.36	t00	t04	0.0149667	0.911356	0.946723	0.0141	0.0290667
PB.109464.37	t00	t04	-0.145233	0.289499	0.411109	0.309033	0.1638
PB.109464.648	t00	t04	0.00863333	0.667825	0.765363	0.0359333	0.0445667
PB.109464.665	t00	t04	0.0643167	0.172119	0.273154	0.8237	0.888017
PB.109464.762	t00	t04	-0.0729833	0.140605	0.232908	0.1404	0.0674167
PB.109467.1	t00	t04	-0.178933	7.94052e-25	2.32944e-23	0.220333	0.0414
PB.109467.2	t00	t04	0.215617	1.33559e-06	8.07054e-06	0.608933	0.82455
PB.109467.16	t00	t04	0.0466	0.103618	0.181898	0.0442	0.0908
PB.109467.24	t00	t04	-0.0355333	1.04344e-44	7.06982e-43	0.0417667	0.00623333
PB.109467.169	t00	t04	0.00815	0.0633952	0.121733	0.0053	0.01345
PB.109483.1	t00	t04	0.1555	0.00115582	0.0038786	0	0.1555
PB.109483.2	t00	t04	-0.169267	0.00109618	0.00370275	1	0.830733
PB.109485.4	t00	t04	-0.0113833	0.571943	0.685327	0.953933	0.94255
PB.109485.5	t00	t04	0.0113833	0.601487	0.710181	0.0460667	0.05745
PB.109487.14	t00	t04	0.04565	3.09839e-23	8.32639e-22	0.0139667	0.0596167
PB.109487.18	t00	t04	-0.0678333	1.3411e-06	8.10041e-06	0.964667	0.896833
PB.109487.23	t00	t04	0.0112167	0.17588	0.277721	0.0140667	0.0252833
PB.109489.179	t00	t04	-0.170367	1.3077e-09	1.20013e-08	0.2154	0.0450333
PB.109489.182	t00	t04	0.28225	4.29541e-06	2.39235e-05	0.465233	0.747483
PB.109489.184	t00	t04	-0.0504833	3.42419e-06	1.94024e-05	0.0553	0.00481667
PB.109489.186	t00	t04	-0.0248667	0.143782	0.237122	0.0717667	0.0469
PB.109489.205	t00	t04	-0.0365333	0.421191	0.546432	0.192267	0.155733
PB.109496.66	t00	t04	0.00976667	0.000554526	0.00200926	0.00623333	0.016
PB.109496.70	t00	t04	-0.00368333	0.434371	0.55963	0.0258333	0.02215
PB.109496.71	t00	t04	0.0506333	0.00615152	0.016782	0.6746	0.725233
PB.109496.90	t00	t04	0.000616667	0.850054	0.903395	0.0266333	0.02725
PB.109496.94	t00	t04	-0.0319667	1.59328e-06	9.5252e-06	0.0489333	0.0169667
PB.109496.96	t00	t04	-0.00336667	0.273059	0.393149	0.0103	0.00693333
PB.109496.394	t00	t04	0.01045	0.000284626	0.00110477	0.00826667	0.0187167
PB.109496.870	t00	t04	-0.0344833	0.0224978	0.0511212	0.145	0.110517
PB.109502.2	t00	t04	0.05	0.00982489	0.0250999	0	0.05
PB.109502.14	t00	t04	-0.1124	0.0851578	0.155026	0.552533	0.440133
PB.109502.16	t00	t04	0.0624	0.296261	0.418422	0.447467	0.509867
PB.109569.1	t00	t04	0.0226833	0.000152597	0.000631594	0.8763	0.898983
PB.109569.10	t00	t04	-0.0227	5.27642e-09	4.49994e-08	0.0407333	0.0180333
PB.109569.15	t00	t04	-0.00953333	0.15066	0.245988	0.0671333	0.0576
PB.109571.121	t00	t04	0.1939	5.51341e-08	4.09352e-07	0.151867	0.345767
PB.109571.191	t00	t04	-0.0768667	0.001736	0.00554516	0.315133	0.238267
PB.109571.192	t00	t04	-0.1059	2.06527e-28	7.3225e-27	0.149567	0.0436667
PB.109571.216	t00	t04	-0.0597667	3.3633e-09	2.94724e-08	0.150967	0.0912
PB.109571.217	t00	t04	0.0374	0.1525	0.248414	0.210633	0.248033
PB.109581.22	t00	t04	0.000733333	0.305603	0.428785	0.0184	0.0191333
PB.109581.25	t00	t04	-0.0315	0.0138309	0.0337423	0.0419	0.0104
PB.109581.73	t00	t04	-0.148717	8.84361e-14	1.23228e-12	0.4646	0.315883
PB.109581.91	t00	t04	-0.0872667	2.94773e-12	3.57253e-11	0.123867	0.0366
PB.109581.109	t00	t04	-0.0155833	0.000302479	0.00116534	0.0307333	0.01515
PB.109581.113	t00	t04	-0.0410667	1.61691e-06	9.65971e-06	0.0742	0.0331333
PB.109581.119	t00	t04	-0.0160333	4.82211e-13	6.27974e-12	0.0212333	0.0052
PB.109581.130	t00	t04	-0.000683333	0.748805	0.828188	0.00846667	0.00778333
PB.109581.203	t00	t04	0.227133	3.4893e-46	2.47686e-44	0.0626	0.289733
PB.109581.208	t00	t04	0.0757333	4.19919e-07	2.74522e-06	0.0583333	0.134067
PB.109581.236	t00	t04	0.0191833	3.70635e-10	3.61763e-09	0.00656667	0.02575
PB.109581.240	t00	t04	0.00908333	5.62627e-06	3.06994e-05	0.0061	0.0151833
PB.109581.244	t00	t04	0.01715	1.63205e-22	4.20601e-21	0.00226667	0.0194167
PB.109584.542	t00	t04	0.00878333	5.53231e-07	3.55334e-06	0.000633333	0.00941667
PB.109584.662	t00	t04	-0.029	1.13174e-13	1.56362e-12	0.9702	0.9412
PB.109584.664	t00	t04	0.0141167	9.46839e-08	6.79075e-07	0.00133333	0.01545
PB.109584.691	t00	t04	0.00813333	5.81105e-05	0.000262709	0.00663333	0.0147667
PB.109584.1216	t00	t04	0.00741667	0.152671	0.248621	0.0071	0.0145167
PB.109584.1217	t00	t04	0.103633	0.0359377	0.0758063	0.362867	0.4665
PB.109584.1218	t00	t04	0.00988333	0.407952	0.533612	0.0434	0.0532833
PB.109584.1219	t00	t04	-0.00478333	0.6406	0.743055	0.0139667	0.00918333
PB.109584.1220	t00	t04	0.00813333	0.321146	0.445071	0.0146	0.0227333
PB.109584.1223	t00	t04	-0.0377833	0.0042594	0.0121916	0.0662333	0.02845
PB.109584.1261	t00	t04	-0.0231	0.319494	0.44324	0.0699667	0.0468667
PB.109584.1273	t00	t04	-0.0151667	0.202444	0.310684	0.0266	0.0114333
PB.109584.1307	t00	t04	0.02045	0.000401393	0.00150273	0.00486667	0.0253167
PB.109584.1341	t00	t04	0.000916667	0.850844	0.903904	0.0521667	0.0530833
PB.109584.1436	t00	t04	0.0517833	0.137865	0.229235	0.108533	0.160317
PB.109584.1503	t00	t04	-0.112933	2.6538e-09	2.35351e-08	0.212467	0.0995333
PB.109607.1	t00	t04	0.000916667	0.949959	0.974062	0.00856667	0.00948333
PB.109607.5	t00	t04	-0.0703667	0.0936582	0.167614	0.879667	0.8093
PB.109607.11	t00	t04	0.0110833	0.000215445	0.000860475	0.0023	0.0133833
PB.109607.12	t00	t04	0.0160667	0.0242424	0.0544641	0.00443333	0.0205
PB.109607.13	t00	t04	0.0362333	0.05853	0.114004	0.0191667	0.0554
PB.109607.14	t00	t04	0.00146667	0.770753	0.844502	0.0316	0.0330667
PB.109607.18	t00	t04	-0.00563333	0.514724	0.634699	0.0328667	0.0272333
PB.109667.34	t00	t04	0.110067	0.00405691	0.0116823	0.430533	0.5406
PB.109667.37	t00	t04	0.0107	0.188864	0.293967	0.0132333	0.0239333
PB.109667.271	t00	t04	-0.0152333	0.721517	0.807488	0.2907	0.275467
PB.109667.280	t00	t04	-0.0225167	0.0039928	0.0115199	0.0319	0.00938333
PB.109667.603	t00	t04	-0.0932833	6.95531e-08	5.08473e-07	0.133833	0.04055
PB.109667.721	t00	t04	0.00638333	0.68639	0.780467	0.0988667	0.10525
PB.109667.1185	t00	t04	-0.0216667	0.198501	0.305788	0.171933	0.150267
PB.109667.1197	t00	t04	0.00275	0.543246	0.660216	0.0107667	0.0135167
PB.109667.1198	t00	t04	0.0053	0.44123	0.566068	0.0272	0.0325
PB.109667.1209	t00	t04	-0.00168333	0.752578	0.830909	0.0136	0.0119167
PB.109667.1305	t00	t04	-0.00191667	0.858725	0.909474	0.229333	0.227417
PB.109667.1306	t00	t04	0.0194	0.67052	0.767327	0.200033	0.219433
PB.109667.1309	t00	t04	0.0498	0.240765	0.356277	0.1165	0.1663
PB.109667.1317	t00	t04	0.00725	0.388194	0.51406	0.0222	0.02945
PB.109667.1441	t00	t04	-0.0157167	0.307324	0.430523	0.0722667	0.05655
PB.109667.1445	t00	t04	-0.00503333	0.28774	0.409188	0.0220667	0.0170333
PB.109667.1448	t00	t04	-0.0306333	0.0160372	0.0383357	0.0478	0.0171667
PB.109667.1515	t00	t04	0.00871667	0.00358719	0.0104933	0.00326667	0.0119833
PB.109669.2	t00	t04	-0.553133	1.212e-37	6.24225e-36	0.689267	0.136133
PB.109669.8	t00	t04	0.46765	9.71246e-28	3.3382e-26	0.275067	0.742717
PB.109669.10	t00	t04	0.05385	5.03279e-05	0.000230107	0.0226	0.07645
PB.109669.24	t00	t04	-0.000183333	0.94375	0.969771	0.0131333	0.01295
PB.109669.53	t00	t04	0.0238167	0.000358292	0.00135627	0	0.0238167
PB.109676.4	t00	t04	-0.1871	0.00449128	0.0127635	0.2886	0.1015
PB.109676.19	t00	t04	0.146233	0.0066838	0.0180245	0.1341	0.280333
PB.109676.20	t00	t04	0.118833	0.0294514	0.0641551	0.0830667	0.2019
PB.109676.24	t00	t04	0.00353333	0.82713	0.88659	0.0296333	0.0331667
PB.109676.25	t00	t04	0.01075	0.433925	0.55914	0	0.01075
PB.109676.27	t00	t04	-3.33333e-05	0.955792	0.978023	0.0238	0.0237667
PB.109676.36	t00	t04	0.0194	0.149096	0.243988	0	0.0194
PB.109676.37	t00	t04	-0.0132	0.376867	0.502666	0.0386	0.0254
PB.109676.74	t00	t04	-0.10855	0.139747	0.231694	0.402167	0.293617
PB.109676.370	t00	t04	0.00201667	0.0300294	0.0651923	0.00856667	0.0105833
PB.109676.372	t00	t04	-0.0354833	0.000765812	0.00268369	0.889767	0.854283
PB.109676.373	t00	t04	0.0114667	0.108954	0.189463	0.0345667	0.0460333
PB.109676.375	t00	t04	0.0149833	0.284841	0.406077	0.0545667	0.06955
PB.109676.376	t00	t04	0.00841667	5.06042e-13	6.58008e-12	0.00323333	0.01165
PB.109682.20	t00	t04	-0.0196667	5.90989e-22	1.47855e-20	0.967233	0.947567
PB.109682.21	t00	t04	0.0266833	1.19595e-21	2.93944e-20	0.0104333	0.0371167
PB.109708.2	t00	t04	0.189117	0.0204964	0.04722	0.647867	0.836983
PB.109708.3	t00	t04	-0.00943333	0.918921	0.952153	0.112033	0.1026
PB.109708.6	t00	t04	-0.0317	0.0350308	0.0742223	0.0391	0.0074
PB.109708.31	t00	t04	-0.10455	0.0769756	0.142763	0.157567	0.0530167
PB.109756.83	t00	t04	-0.0444333	0.480597	0.603588	0.752367	0.707933
PB.109756.98	t00	t04	-0.1532	3.92154e-05	0.000183249	0.2277	0.0745
PB.109756.143	t00	t04	0.0801167	0.0220648	0.0502757	0.0199333	0.10005
PB.109756.145	t00	t04	0.11755	6.2487e-06	3.37667e-05	0	0.11755
PB.109759.2	t00	t04	0.00745	0.949581	0.973819	0.0174667	0.0249167
PB.109759.13	t00	t04	0.3163	0.329783	0.45421	0.2094	0.5257
PB.109759.22	t00	t04	-0.00663333	0.354145	0.479397	0.0155333	0.0089
PB.109759.25	t00	t04	-0.29235	0.377672	0.503445	0.732833	0.440483
PB.109759.28	t00	t04	-0.0248333	0.000141086	0.000588895	0.0248333	0
PB.109828.41	t00	t04	0.018	0.388637	0.514465	0.905233	0.923233
PB.109828.55	t00	t04	-0.04635	0.00918923	0.0236889	0.0657333	0.0193833
PB.109828.56	t00	t04	-0.00045	0.881346	0.925996	0.0164667	0.0160167
PB.109828.57	t00	t04	0.0288167	0.0176712	0.0416584	0.0125333	0.04135
PB.109842.83	t00	t04	0.08665	3.85104e-07	2.53285e-06	0.0544667	0.141117
PB.109842.139	t00	t04	0.0422	0.000980096	0.00334796	0.0812	0.1234
PB.109842.145	t00	t04	-0.07625	0.00187354	0.00593413	0.4278	0.35155
PB.109842.148	t00	t04	-0.0144333	0.0342934	0.0728742	0.0493	0.0348667
PB.109842.149	t00	t04	-0.00888333	0.122401	0.208293	0.0278333	0.01895
PB.109842.151	t00	t04	0.03115	0.0270212	0.0596753	0.0839333	0.115083
PB.109842.157	t00	t04	0.0203	0.000861237	0.0029832	0.0160333	0.0363333
PB.109842.159	t00	t04	0.0268833	0.00229947	0.00711346	0.0234333	0.0503167
PB.109842.194	t00	t04	0.000483333	0.952266	0.975594	0.0259333	0.0264167
PB.109842.515	t00	t04	-0.0880333	6.29581e-15	9.66958e-14	0.116533	0.0285
PB.109860.2	t00	t04	0.73215	1.79704e-21	4.35743e-20	0.176667	0.908817
PB.109860.10	t00	t04	-0.73215	1.87404e-20	4.2762e-19	0.823333	0.0911833
PB.109871.1	t00	t04	0.0740667	0.0121215	0.0300824	0.539267	0.613333
PB.109871.2	t00	t04	0.0768	3.12481e-05	0.000148645	0.127067	0.203867
PB.109871.5	t00	t04	-0.105017	0.000221053	0.000880867	0.172533	0.0675167
PB.109871.24	t00	t04	0.000716667	0.870807	0.91829	0.0131333	0.01385
PB.109871.27	t00	t04	0.00486667	0.171406	0.272206	0.00826667	0.0131333
PB.109871.75	t00	t04	0.0144667	0.00990394	0.0252755	0.002	0.0164667
PB.109871.82	t00	t04	-0.0607167	1.09553e-06	6.72135e-06	0.0892	0.0284833
PB.109892.15	t00	t04	-0.0812833	0.0400993	0.0831206	0.459767	0.378483
PB.109892.16	t00	t04	0.0599167	0.146287	0.240338	0.540233	0.60015
PB.109892.129	t00	t04	0.0213833	0.00171537	0.00548746	0	0.0213833
PB.109935.5	t00	t04	-0.00766667	0.704667	0.794523	0.192467	0.1848
PB.109935.6	t00	t04	-0.1468	2.28754e-06	1.3345e-05	0.7461	0.5993
PB.109935.8	t00	t04	0.0288833	5.62871e-13	7.29273e-12	0.00113333	0.0300167
PB.109935.10	t00	t04	0.0265167	3.72868e-16	6.30653e-15	0	0.0265167
PB.109935.12	t00	t04	0.00238333	0.725567	0.810643	0.0358667	0.03825
PB.109935.23	t00	t04	0.00943333	0.0446025	0.0909091	0.00866667	0.0181
PB.109935.24	t00	t04	0.0292833	1.14892e-20	2.65523e-19	0	0.0292833
PB.109935.28	t00	t04	0.0284667	1.42467e-10	1.45962e-09	0.00146667	0.0299333
PB.109935.133	t00	t04	0.0260333	0.000288541	0.00111774	0.00606667	0.0321
PB.110021.1	t00	t04	0.104017	0.000333776	0.0012731	0.00673333	0.11075
PB.110021.2	t00	t04	0.126467	0.000384406	0.00144537	0.151367	0.277833
PB.110021.5	t00	t04	-0.244517	0.000219487	0.000875292	0.779233	0.534717
PB.110021.13	t00	t04	-0.00611667	0.851797	0.90465	0.0559	0.0497833
PB.110021.15	t00	t04	0.0201833	0.336355	0.461085	0.00673333	0.0269167
PB.110403.130	t00	t04	-0.00555	0.00521612	0.0145417	0.0122667	0.00671667
PB.110403.132	t00	t04	0.0321833	1.03557e-141	4.35192e-139	0.000466667	0.03265
PB.110403.135	t00	t04	0.00261667	0.916675	0.950505	0.0965333	0.09915
PB.110403.185	t00	t04	0.17125	3.54329e-81	5.47891e-79	0.0171667	0.188417
PB.110403.186	t00	t04	-0.04915	0.0739184	0.138103	0.549333	0.500183
PB.110403.201	t00	t04	-0.0344	2.8206e-31	1.12594e-29	0.0383333	0.00393333
PB.110403.202	t00	t04	0.0190167	2.9756e-35	1.40088e-33	0.0002	0.0192167
PB.110403.294	t00	t04	-0.144683	0.000699765	0.00247682	0.2073	0.0626167
PB.110403.295	t00	t04	0.0193333	2.52296e-05	0.000122326	0.0164	0.0357333
PB.110403.296	t00	t04	0.0190333	2.16406e-33	9.3703e-32	0.000533333	0.0195667
PB.110403.368	t00	t04	-0.553	0.0105571	0.0267047	0.8182	0.2652
PB.110403.370	t00	t04	0.11505	1	1	0.1818	0.29685
PB.110403.372	t00	t04	0.438	0.00856863	0.0223184	0	0.438
PB.110412.1	t00	t04	0.159383	1.1341e-53	9.83369e-52	0.00203333	0.161417
PB.110412.3	t00	t04	-0.738767	1.38453e-121	4.37051e-119	0.915233	0.176467
PB.110412.4	t00	t04	0.489567	5.19812e-223	5.65193e-220	0.00996667	0.499533
PB.110412.23	t00	t04	0.00395	0.087611	0.158737	0.00106667	0.00501667
PB.110412.58	t00	t04	0.0593333	2.53398e-83	4.12299e-81	0.0006	0.0599333
PB.110412.83	t00	t04	-0.0208	7.32289e-07	4.61131e-06	0.0356333	0.0148333
PB.110416.264	t00	t04	0.0233333	0.214815	0.325815	0.0475667	0.0709
PB.110416.270	t00	t04	-0.0164	0.153328	0.249459	0.0401667	0.0237667
PB.110416.272	t00	t04	-0.0156167	0.163596	0.262416	0.0462	0.0305833
PB.110416.277	t00	t04	-0.000433333	0.789867	0.859342	0.0294333	0.029
PB.110416.287	t00	t04	0.03965	0.000756476	0.00265451	0.00673333	0.0463833
PB.110416.291	t00	t04	-0.0175833	0.196058	0.302818	0.0425	0.0249167
PB.110416.306	t00	t04	-0.0363667	0.0745272	0.139077	0.129833	0.0934667
PB.110416.310	t00	t04	0.0253	0.0172008	0.0406983	0.0169	0.0422
PB.110416.311	t00	t04	-0.0130667	0.362949	0.488458	0.0508	0.0377333
PB.110416.316	t00	t04	0.0084	0.488543	0.611058	0.0188	0.0272
PB.110416.319	t00	t04	-0.00346667	0.725683	0.810693	0.0495667	0.0461
PB.110416.320	t00	t04	0.02	0.380274	0.506126	0.0433333	0.0633333
PB.110416.322	t00	t04	-0.03925	0.00329406	0.00974863	0.0535333	0.0142833
PB.110416.325	t00	t04	0.0293167	0.0328975	0.0703509	0.0275667	0.0568833
PB.110416.327	t00	t04	0.0253333	0.0723627	0.135685	0.0178333	0.0431667
PB.110416.344	t00	t04	0.04315	0.0124504	0.0307757	0.0188667	0.0620167
PB.110416.375	t00	t04	0.0062	0.507442	0.628226	0.0219333	0.0281333
PB.110416.379	t00	t04	-0.00085	0.74631	0.826432	0.0357333	0.0348833
PB.110416.410	t00	t04	-0.01825	0.0594218	0.11539	0.0314	0.01315
PB.110416.468	t00	t04	-0.0236	0.0793563	0.146323	0.0585333	0.0349333
PB.110416.491	t00	t04	0.0427667	0.00885597	0.0229594	0.0061	0.0488667
PB.110416.497	t00	t04	-0.0384667	0.187217	0.291874	0.141233	0.102767
PB.110416.514	t00	t04	-0.00855	0.450864	0.575606	0.0233	0.01475
PB.110425.1	t00	t04	-0.04825	0.0211401	0.0484443	0.0661	0.01785
PB.110425.2	t00	t04	-0.0246167	0.681921	0.776779	0.159633	0.135017
PB.110425.3	t00	t04	-0.0444333	0.0106215	0.0268487	0.0537	0.00926667
PB.110425.4	t00	t04	-0.0540667	0.213035	0.323661	0.210367	0.1563
PB.110425.11	t00	t04	0.0193833	0.362364	0.48789	0.0501	0.0694833
PB.110425.21	t00	t04	0.0364667	0.727117	0.811766	0.282733	0.3192
PB.110425.23	t00	t04	0.0512333	0.113542	0.195929	0.0660333	0.117267
PB.110425.25	t00	t04	0.08835	0.00247634	0.00758629	0.0315667	0.119917
PB.110425.35	t00	t04	-0.0184333	0.347814	0.472737	0.0424	0.0239667
PB.110425.67	t00	t04	-0.00566667	0.636367	0.739837	0.0374	0.0317333
PB.110432.148	t00	t04	0.0549667	0.471931	0.595455	0.878967	0.933933
PB.110432.149	t00	t04	-0.00346667	0.296644	0.418859	0.00533333	0.00186667
PB.110432.151	t00	t04	-0.00456667	0.190041	0.295417	0.0147333	0.0101667
PB.110432.162	t00	t04	-0.01315	0.243966	0.36005	0.033	0.01985
PB.110432.168	t00	t04	0.00906667	0.292029	0.413802	0.0171333	0.0262
PB.110433.28	t00	t04	-0.0558833	1.1561e-06	7.06436e-06	0.963233	0.90735
PB.110433.30	t00	t04	0.0381333	0.000614701	0.00220467	0.0250333	0.0631667
PB.110433.41	t00	t04	0.0081	0.0323903	0.0694418	0.00466667	0.0127667
PB.110438.58	t00	t04	-0.01265	0.0133985	0.0328289	0.8628	0.85015
PB.110438.59	t00	t04	0.01365	0.0134763	0.0329954	0.132767	0.146417
PB.110438.178	t00	t04	-0.100867	0.0308174	0.0666433	0.1356	0.0347333
PB.110438.303	t00	t04	0.2059	0.0240188	0.0540366	0.314067	0.519967
PB.110438.305	t00	t04	-0.0990167	0.209762	0.319713	0.2076	0.108583
PB.110438.323	t00	t04	-0.0558667	0.274264	0.394463	0.102833	0.0469667
PB.110438.345	t00	t04	0.0880167	0.0800435	0.147336	0.0636	0.151617
PB.110438.360	t00	t04	-0.0381333	0.415488	0.540908	0.176267	0.138133
PB.110438.625	t00	t04	-0.05965	7.51278e-37	3.77291e-35	0.936067	0.876417
PB.110438.626	t00	t04	0.00215	0.447926	0.572763	0.0141667	0.0163167
PB.110438.628	t00	t04	0.0225333	3.22448e-19	6.76913e-18	0.00393333	0.0264667
PB.110438.631	t00	t04	0.0490167	9.11475e-41	5.35932e-39	0.00456667	0.0535833
PB.110441.8	t00	t04	0.14455	6.27341e-08	4.61677e-07	0.2948	0.43935
PB.110441.9	t00	t04	0.0624333	0.000106033	0.000454606	0.1646	0.227033
PB.110441.17	t00	t04	-0.248117	1.26634e-42	7.95818e-41	0.342633	0.0945167
PB.110441.35	t00	t04	0.0071	0.606113	0.713957	0.0560333	0.0631333
PB.110441.71	t00	t04	0.0120833	0.10413	0.182634	0.0522333	0.0643167
PB.110441.73	t00	t04	0.00141667	0.576113	0.688827	0.00836667	0.00978333
PB.110441.91	t00	t04	0.0095	0.00695995	0.018689	0.01	0.0195
PB.110441.93	t00	t04	0.0113667	0.0114878	0.0287037	0.0209667	0.0323333
PB.110444.3	t00	t04	-0.0153	0.319754	0.44348	0.0824667	0.0671667
PB.110444.4	t00	t04	0.000266667	0.99533	1	0.863433	0.8637
PB.110444.11	t00	t04	0.00271667	0.409361	0.535026	0.0092	0.0119167
PB.110444.18	t00	t04	0.0105	0.198218	0.305472	0.0163667	0.0268667
PB.110444.21	t00	t04	0.0025	0.561484	0.67632	0.0141667	0.0166667
PB.110444.92	t00	t04	0.0450667	0.113785	0.196245	0.298833	0.3439
PB.110444.93	t00	t04	-0.03365	0.0428889	0.0879054	0.328333	0.294683
PB.110444.97	t00	t04	-0.0253333	0.000153241	0.000633953	0.0751	0.0497667
PB.110444.98	t00	t04	-0.0210833	8.71877e-05	0.000380623	0.0954667	0.0743833
PB.110444.125	t00	t04	-0.00198333	0.3761	0.501906	0.0125	0.0105167
PB.110444.135	t00	t04	-0.000566667	0.768129	0.842503	0.0262	0.0256333
PB.110444.136	t00	t04	0.00983333	0.00527311	0.0146737	0.01	0.0198333
PB.110444.139	t00	t04	-0.0128167	1.19779e-09	1.10474e-08	0.0242333	0.0114167
PB.110444.144	t00	t04	0.00748333	0.000891062	0.00307619	0.0091	0.0165833
PB.110444.159	t00	t04	0.0107833	0.00039193	0.00147044	0.00516667	0.01595
PB.110444.177	t00	t04	0.0287	5.52642e-68	6.74794e-66	0.000833333	0.0295333
PB.110457.10	t00	t04	-0.0630167	0.0953268	0.169988	1	0.936983
PB.110457.13	t00	t04	0.0630167	0.160521	0.258522	0	0.0630167
PB.110476.109	t00	t04	0.01485	0.00225483	0.00699495	0.00566667	0.0205167
PB.110476.127	t00	t04	0.0282167	0.501474	0.622887	0.7331	0.761317
PB.110476.128	t00	t04	-0.0430167	0.322763	0.446742	0.2612	0.218183
PB.110489.23	t00	t04	0.06385	0.00279363	0.00844203	0.3546	0.41845
PB.110489.24	t00	t04	-0.0006	0.888436	0.930677	0.0216667	0.0210667
PB.110489.25	t00	t04	-0.0131333	0.0171822	0.0406608	0.0484333	0.0353
PB.110489.26	t00	t04	-0.0308333	0.000115909	0.000492266	0.0759333	0.0451
PB.110489.27	t00	t04	-0.0162833	0.3573	0.482628	0.199867	0.183583
PB.110489.29	t00	t04	-0.00111667	0.835285	0.892454	0.0274667	0.02635
PB.110489.31	t00	t04	0.00741667	0.489854	0.612373	0.128367	0.135783
PB.110489.39	t00	t04	0.0219833	0.509122	0.62979	0	0.0219833
PB.110489.41	t00	t04	0.0119833	0.013773	0.0336287	0.0312	0.0431833
PB.110489.103	t00	t04	0.0431833	0.41134	0.536829	0.0701667	0.11335
PB.110489.134	t00	t04	0			0	0
PB.110489.196	t00	t04	0.1211	0.00229361	0.00709824	0	0.1211
PB.110489.197	t00	t04	-0.319067	0.000534054	0.0019431	0.4328	0.113733
PB.110489.214	t00	t04	0.0578167	0.0418622	0.0861738	0	0.0578167
PB.110489.223	t00	t04	0.0196667	0.523848	0.643237	0	0.0196667
PB.110489.262	t00	t04	-0.2833	0.12833	0.216332	0.378	0.0947
PB.110489.302	t00	t04	0.00861667	1	1	0	0.00861667
PB.110489.320	t00	t04	0.148667	0.000280876	0.00109151	0	0.148667
PB.110489.322	t00	t04	-0.0560333	0.339266	0.464052	0.0714333	0.0154
PB.110489.326	t00	t04	-0.0337833	5.17389e-08	3.85691e-07	0.0725667	0.0387833
PB.110489.383	t00	t04	0.00803333	2.21119e-05	0.000108376	0.0034	0.0114333
PB.110489.404	t00	t04	0.20845	0.0001117	0.000476516	0.0476333	0.256083
PB.110489.818	t00	t04	0.00713333	0.936915	0.964788	0.0351	0.0422333
PB.110489.821	t00	t04	0.0811333	0.266726	0.386118	0.0827333	0.163867
PB.110489.822	t00	t04	-0.380567	8.32309e-07	5.19956e-06	0.601	0.220433
PB.110489.823	t00	t04	-0.0302167	0.732785	0.816125	0.0984	0.0681833
PB.110489.826	t00	t04	0.0348333	0.171726	0.272626	0	0.0348333
PB.110489.830	t00	t04	0.0251333	0.4866	0.609123	0	0.0251333
PB.110489.831	t00	t04	0.230917	0.00863458	0.0224662	0.1828	0.413717
PB.110489.832	t00	t04	0.0089	1	1	0	0.0089
PB.110489.837	t00	t04	0.0227333	0.419203	0.544595	0	0.0227333
PB.110489.988	t00	t04	-0.0494333	1.0987e-07	7.80394e-07	0.896933	0.8475
PB.110489.989	t00	t04	0.00025	0.969405	0.98738	0.0336667	0.0339167
PB.110489.991	t00	t04	0.05105	5.95716e-12	7.01144e-11	0.0282667	0.0793167
PB.110489.1000	t00	t04	0.0289333	0.872034	0.919188	0	0.0289333
PB.110489.1130	t00	t04	0.0600167	3.11574e-05	0.000148255	0.0021	0.0621167
PB.110489.1291	t00	t04	-0.129717	0.00286673	0.00863685	0.779833	0.650117
PB.110489.1292	t00	t04	-0.0321667	0.0115016	0.0287361	0.0399667	0.0078
PB.110489.1293	t00	t04	0.0121667	0.25841	0.376571	0.0374	0.0495667
PB.110489.1297	t00	t04	0.00375	0.164631	0.263708	0	0.00375
PB.110489.1299	t00	t04	0.00926667	0.00491705	0.0138131	0	0.00926667
PB.110489.1303	t00	t04	0.0696333	1.00304e-06	6.19454e-06	0.00316667	0.0728
PB.110489.1312	t00	t04	-0.00193333	0.96279	0.982951	0.1302	0.128267
PB.110491.20	t00	t04	0.0197667	0.00699647	0.0187706	0.957233	0.977
PB.110491.21	t00	t04	-0.0105833	0.0152908	0.0367929	0.0178333	0.00725
PB.110495.1	t00	t04	-0.0108	0.000858425	0.00297431	0.9456	0.9348
PB.110495.2	t00	t04	0.02725	0.000895143	0.00308893	0.0240667	0.0513167
PB.110499.14	t00	t04	0.0464333	0.0310076	0.066989	0.197267	0.2437
PB.110499.15	t00	t04	-0.0556	0.0308549	0.0667097	0.7834	0.7278
PB.110502.1	t00	t04	-0.0137	0.275857	0.396232	0.027	0.0133
PB.110502.13	t00	t04	0.07245	6.91121e-05	0.000307854	0.781433	0.853883
PB.110502.15	t00	t04	-0.00858333	0.0217906	0.0497369	0.0373333	0.02875
PB.110502.18	t00	t04	-0.0008	0.552341	0.668374	0.0348333	0.0340333
PB.110502.19	t00	t04	-0.03685	0.00316077	0.00940255	0.0841667	0.0473167
PB.110503.1	t00	t04	0.2464	0.452407	0.577061	0.154167	0.400567
PB.110503.2	t00	t04	-0.365067	0.188008	0.292841	0.7063	0.341233
PB.110503.4	t00	t04	0.02065	0.0148491	0.0358852	0.00126667	0.0219167
PB.110503.9	t00	t04	0.0147	0.289563	0.411192	0.0936333	0.108333
PB.110503.10	t00	t04	0.00751667	0.272748	0.392827	0.0239333	0.03145
PB.110503.12	t00	t04	0.07585	3.59377e-05	0.000169043	0.0131	0.08895
PB.110505.1	t00	t04	-0.02245	0.476766	0.600085	0.7347	0.71225
PB.110505.2	t00	t04	0.0174	0.478658	0.601782	0.2454	0.2628
PB.110506.2	t00	t04	0.0555333	0.0349396	0.074052	0.8756	0.931133
PB.110506.6	t00	t04	-0.0360167	0.152286	0.248111	0.0962333	0.0602167
PB.110506.8	t00	t04	-0.0195167	0.0167141	0.0397208	0.0281667	0.00865
PB.110506.24	t00	t04	0.0141667	0.428472	0.55355	0.792667	0.806833
PB.110506.25	t00	t04	-0.0156	0.247174	0.363843	0.121	0.1054
PB.110506.26	t00	t04	0.00138333	0.731676	0.815288	0.0864	0.0877833
PB.110509.323	t00	t04	0.0062	0.475568	0.598875	0.0283333	0.0345333
PB.110509.333	t00	t04	-0.127333	0.000816104	0.00284432	0.641367	0.514033
PB.110509.335	t00	t04	0.0405833	0.2335	0.347689	0.218133	0.258717
PB.110509.341	t00	t04	0.0422333	2.34956e-08	1.84127e-07	0.00443333	0.0466667
PB.110509.348	t00	t04	0.0335	5.82072e-08	4.30257e-07	0.0031	0.0366
PB.110509.355	t00	t04	-0.00535	0.230321	0.34386	0.0132	0.00785
PB.110509.380	t00	t04	-0.00388333	0.415418	0.540837	0.0287	0.0248167
PB.110509.396	t00	t04	0.0052	0.306894	0.43007	0.0198667	0.0250667
PB.110509.458	t00	t04	-0.0801833	0.00295651	0.00887471	0.767033	0.68685
PB.110509.460	t00	t04	0.00236667	0.628278	0.733132	0.0063	0.00866667
PB.110509.465	t00	t04	0.00623333	0.911114	0.946587	0.195233	0.201467
PB.110509.466	t00	t04	0.0766833	1.32117e-06	7.99192e-06	0.0188333	0.0955167
PB.110509.483	t00	t04	0.005	0.860865	0.911059	0.0134333	0.0184333
PB.110509.499	t00	t04	0.01435	0.149416	0.244383	0	0.01435
PB.110509.500	t00	t04	-0.2183	4.39623e-05	0.000203578	0.238433	0.0201333
PB.110509.503	t00	t04	-0.0738	0.0102106	0.0259461	0.0767	0.0029
PB.110509.507	t00	t04	0.0911833	0.118642	0.203098	0.522667	0.61385
PB.110509.508	t00	t04	0.00415	0.726635	0.811399	0.009	0.01315
PB.110509.510	t00	t04	0.05045	0.108154	0.188345	0.0698667	0.120317
PB.110509.512	t00	t04	0.126967	0.0184683	0.043235	0.0699	0.196867
PB.110514.24	t00	t04	0.02155	0.26696	0.386367	0.408767	0.430317
PB.110514.25	t00	t04	0.135983	4.09961e-24	1.15537e-22	0.203867	0.33985
PB.110514.26	t00	t04	-0.00118333	0.144735	0.23834	0.0237333	0.02255
PB.110514.27	t00	t04	-0.0242	1.36922e-14	2.0434e-13	0.0549	0.0307
PB.110514.29	t00	t04	-0.00276667	0.00741893	0.0197481	0.0125333	0.00976667
PB.110514.30	t00	t04	0.00621667	0.0639832	0.122659	0.0231667	0.0293833
PB.110514.31	t00	t04	-0.0696667	3.06971e-25	9.2145e-24	0.118467	0.0488
PB.110514.47	t00	t04	-0.00821667	0.0131737	0.0323441	0.0377	0.0294833
PB.110514.52	t00	t04	-0.0364167	2.59277e-28	9.16908e-27	0.0824333	0.0460167
PB.110517.1	t00	t04	0.0919833	0.195369	0.301971	0.159433	0.251417
PB.110517.2	t00	t04	0.186483	0.0016398	0.00526967	0.508633	0.695117
PB.110517.4	t00	t04	0.00123333	0.478891	0.602019	0.0011	0.00233333
PB.110517.18	t00	t04	-0.0879667	4.68223e-18	9.07564e-17	0.0879667	0
PB.110517.20	t00	t04	0.0156667	0.302616	0.425538	0.0189	0.0345667
PB.110517.32	t00	t04	-0.109167	2.85982e-24	8.12515e-23	0.109167	0
PB.110517.43	t00	t04	0.0153833	0.000304167	0.00117132	0.00116667	0.01655
PB.110521.4	t00	t04	-0.01655	0.837909	0.894463	0.148233	0.131683
PB.110521.7	t00	t04	-0.0572667	0.00107539	0.00363918	0.0628333	0.00556667
PB.110521.19	t00	t04	-0.0889333	0.13134	0.220418	0.141967	0.0530333
PB.110521.86	t00	t04	0.09455	0.041825	0.0861088	0.0758	0.17035
PB.110521.112	t00	t04	0.0071	0.876701	0.922773	0.424667	0.431767
PB.110521.117	t00	t04	-0.06505	0.152578	0.24851	0.0948	0.02975
PB.110521.152	t00	t04	0.0412	0.715525	0.802832	0.0517333	0.0929333
PB.110521.163	t00	t04	0.0849	0.036903	0.0775488	0	0.0849
PB.110522.93	t00	t04	0.327533	0.0285895	0.0625601	0.458333	0.785867
PB.110522.129	t00	t04	-0.327533	0.0313395	0.0675803	0.541667	0.214133
PB.110525.198	t00	t04	0.0266	0.831734	0.889993	0.189667	0.216267
PB.110525.278	t00	t04	0.06115	0.906077	0.943098	0.023	0.08415
PB.110525.282	t00	t04	-0.12545	0.556119	0.671748	0.268967	0.143517
PB.110525.283	t00	t04	0.03765	0.768007	0.842458	0.5184	0.55605
PB.110529.3	t00	t04	0.1016	0.0965122	0.171691	0.3115	0.4131
PB.110529.6	t00	t04	-0.01635	0.687092	0.780915	0.2425	0.22615
PB.110529.18	t00	t04	-0.0502	0.00498794	0.013987	0.0585333	0.00833333
PB.110529.19	t00	t04	-0.0411333	0.341181	0.466067	0.206233	0.1651
PB.110529.20	t00	t04	-0.0018	0.954449	0.977005	0.123033	0.121233
PB.110529.21	t00	t04	0.00866667	0.44826	0.573073	0.0166667	0.0253333
PB.110529.29	t00	t04	0.00365	0.952113	0.97553	0.0270667	0.0307167
PB.110531.18	t00	t04	0.03125	0.000262043	0.00102554	0	0.03125
PB.110531.25	t00	t04	-0.21315	3.52208e-07	2.32879e-06	0.440567	0.227417
PB.110531.26	t00	t04	0.230667	1.24504e-07	8.7715e-07	0.499567	0.730233
PB.110531.42	t00	t04	-0.04875	0.0058474	0.0160591	0.0598667	0.0111167
PB.110532.2	t00	t04	-0.0653333	7.3806e-08	5.37099e-07	0.114233	0.0489
PB.110532.9	t00	t04	-0.3666	1.2158e-20	2.80791e-19	0.600933	0.234333
PB.110532.28	t00	t04	0.457333	1.48582e-35	7.07781e-34	0.2184	0.675733
PB.110532.51	t00	t04	-0.0221	0.0118857	0.0295868	0.0484667	0.0263667
PB.110646.2	t00	t04	-0.00683333	0.881673	0.926191	0.379533	0.3727
PB.110646.4	t00	t04	-0.265717	1.27892e-12	1.60421e-11	0.345633	0.0799167
PB.110646.11	t00	t04	0.272567	0.00753136	0.0200077	0.2748	0.547367
PB.110656.2	t00	t04	-0.0296	0.291341	0.413109	0.830933	0.801333
PB.110656.3	t00	t04	0.03245	0.296445	0.418612	0.1558	0.18825
PB.110679.128	t00	t04	0.0285667	3.371e-08	2.58148e-07	0	0.0285667
PB.110679.228	t00	t04	0.0692833	0.0322931	0.0692638	0.114433	0.183717
PB.110679.231	t00	t04	0.01505	0.143185	0.236371	0.0189	0.03395
PB.110679.267	t00	t04	0.0201167	0.271464	0.391382	0.0133667	0.0334833
PB.110679.303	t00	t04	-0.00495	0.484705	0.607411	0.0164667	0.0115167
PB.110679.316	t00	t04	0.0202333	0.163358	0.262123	0.0424667	0.0627
PB.110679.317	t00	t04	-0.0951667	0.0532846	0.105424	0.3941	0.298933
PB.110679.319	t00	t04	0.04935	7.06882e-08	5.1633e-07	0.0096	0.05895
PB.110679.320	t00	t04	0.0162333	0.0014433	0.00471443	0.0021	0.0183333
PB.110679.322	t00	t04	0.0552833	0.000615368	0.0022066	0.0192333	0.0745167
PB.110679.325	t00	t04	0.0208167	1.34508e-07	9.43937e-07	0	0.0208167
PB.110679.330	t00	t04	0.0167167	0.0193217	0.0449087	0.0129	0.0296167
PB.110679.332	t00	t04	0.000816667	0.878947	0.924384	0.0100667	0.0108833
PB.110679.337	t00	t04	-0.00861667	0.297186	0.419503	0.0218667	0.01325
PB.110679.410	t00	t04	-0.00426667	0.619202	0.725141	0.0201333	0.0158667
PB.110679.441	t00	t04	0.0151	0.353411	0.478593	0.00823333	0.0233333
PB.110679.442	t00	t04	-0.198483	3.49651e-08	2.67281e-07	0.259867	0.0613833
PB.110679.452	t00	t04	-0.0127833	0.0493105	0.0988461	0.0251333	0.01235
PB.110679.669	t00	t04	-0.0104	0.110205	0.19125	0.0183	0.0079
PB.110679.685	t00	t04	0.000966667	0.915666	0.949791	0.0206	0.0215667
PB.110679.698	t00	t04	-0.00963333	0.152319	0.248153	0.00963333	0
PB.110679.707	t00	t04	-0.32515	2.48377e-23	6.71951e-22	0.490767	0.165617
PB.110679.708	t00	t04	0.27005	1.9339e-32	8.06774e-31	0.011	0.28105
PB.110679.709	t00	t04	-0.0135333	0.0630768	0.121201	0.0197667	0.00623333
PB.110679.710	t00	t04	0.0303	0.000413723	0.00154441	0.0074	0.0377
PB.110679.711	t00	t04	-0.21655	1.49558e-18	2.99378e-17	0.2594	0.04285
PB.110679.712	t00	t04	0.0582333	2.49674e-05	0.000121124	0.00703333	0.0652667
PB.110679.713	t00	t04	0.25605	3.39254e-25	1.01702e-23	0.0114667	0.267517
PB.110679.718	t00	t04	-0.05785	0.00183215	0.00581701	0.0777333	0.0198833
PB.110679.720	t00	t04	0.0495667	1.20849e-07	8.5333e-07	0.0089	0.0584667
PB.110679.724	t00	t04	0.0167167	0.0489519	0.098248	0.00926667	0.0259833
PB.110688.286	t00	t04	0.0347167	2.70653e-05	0.000130341	0.9393	0.974017
PB.110688.287	t00	t04	-0.0424833	2.8661e-05	0.000137417	0.0485333	0.00605
PB.110689.1	t00	t04	-0.0351667	0.00272792	0.00826041	0.686467	0.6513
PB.110689.2	t00	t04	0.0984667	5.78795e-05	0.000261838	0.2378	0.336267
PB.110689.8	t00	t04	-0.0208167	1.13308e-18	2.29295e-17	0.0311667	0.01035
PB.110700.10	t00	t04	0.0160333	0.578951	0.691149	0.860867	0.8769
PB.110700.11	t00	t04	0.00311667	0.769702	0.843701	0.0851333	0.08825
PB.110700.14	t00	t04	0.0024	0.177224	0.279383	0.0082	0.0106
PB.110700.39	t00	t04	-0.0123833	0.00891438	0.0230908	0.0284	0.0160167
PB.110703.1	t00	t04	-0.0189667	0.955756	0.978004	0.565167	0.5462
PB.110703.2	t00	t04	0.0114833	1.40488e-05	7.14699e-05	0	0.0114833
PB.110703.3	t00	t04	-0.0123833	0.00498765	0.013987	0.0202333	0.00785
PB.110703.5	t00	t04	-0.0208167	0.713463	0.801341	0.0787667	0.05795
PB.110703.7	t00	t04	-0.0872667	0.000104723	0.000449443	0.199	0.111733
PB.110703.10	t00	t04	0.03185	1.28297e-10	1.32136e-09	0	0.03185
PB.110703.20	t00	t04	0.00461667	0.0379409	0.0793742	0	0.00461667
PB.110703.60	t00	t04	0.0566167	2.99549e-19	6.30193e-18	0	0.0566167
PB.110703.75	t00	t04	-0.0392167	0.000654182	0.00233138	0.0888	0.0495833
PB.110703.83	t00	t04	0.0282167	4.65532e-05	0.000214509	0.0179667	0.0461833
PB.110703.90	t00	t04	0.00988333	8.46722e-05	0.000370657	0	0.00988333
PB.110708.1	t00	t04	0.00675	0.770004	0.843951	0.555167	0.561917
PB.110708.23	t00	t04	-0.0136	0.764056	0.839528	0.0691	0.0555
PB.110708.24	t00	t04	0.0388833	0.0630974	0.121236	0.0377	0.0765833
PB.110708.85	t00	t04	0.02575	0.62614	0.731198	0.2565	0.28225
PB.110708.87	t00	t04	-0.0229667	0.261896	0.380615	0.0363	0.0133333
PB.110708.157	t00	t04	-0.0348167	0.123848	0.210235	0.0452333	0.0104167
PB.110713.5	t00	t04	-0.11165	0.34079	0.465681	0.779033	0.667383
PB.110713.25	t00	t04	-0.00293333	0.743753	0.824466	0.00293333	0
PB.110713.30	t00	t04	0.114583	0.337964	0.462808	0.218033	0.332617
PB.110742.1	t00	t04	-0.00896667	0.530071	0.648732	0.116433	0.107467
PB.110742.5	t00	t04	-0.149133	2.70986e-12	3.29883e-11	0.5918	0.442667
PB.110742.30	t00	t04	0.14365	1.91487e-11	2.14293e-10	0.256233	0.399883
PB.110742.35	t00	t04	0.0065	0.00898446	0.023245	0.0043	0.0108
PB.110742.38	t00	t04	0.00678333	0.274681	0.394905	0.0262333	0.0330167
PB.110748.64	t00	t04	-0.0526333	0.0137611	0.0336031	0.9462	0.893567
PB.110748.65	t00	t04	0.0269	0.024583	0.0551261	0	0.0269
PB.110748.73	t00	t04	0.01605	0.0745436	0.139104	0	0.01605
PB.110764.6	t00	t04	-0.0943	0.0144662	0.035076	0.3658	0.2715
PB.110764.10	t00	t04	0.0355833	0.057855	0.112898	0.0792333	0.114817
PB.110764.11	t00	t04	0.0272833	0.569098	0.68273	0.525267	0.55255
PB.110764.12	t00	t04	0.0314833	0.0265234	0.0587675	0.0296333	0.0611167
PB.110766.1	t00	t04	-0.0324833	0.12635	0.213644	0.3999	0.367417
PB.110766.2	t00	t04	-0.03185	0.00178216	0.00567672	0.0953	0.06345
PB.110766.3	t00	t04	-0.00065	0.632767	0.736814	0.0147333	0.0140833
PB.110766.4	t00	t04	0.0188167	8.33241e-06	4.40647e-05	0.00323333	0.02205
PB.110766.15	t00	t04	-0.0686833	0.00405683	0.0116823	0.2407	0.172017
PB.110766.49	t00	t04	0.0816833	1.27546e-11	1.44867e-10	0.0343	0.115983
PB.110766.50	t00	t04	0.0389833	3.01976e-05	0.000144119	0.0189333	0.0579167
PB.110766.53	t00	t04	0.0156333	0.0962519	0.171307	0.0282333	0.0438667
PB.110766.58	t00	t04	0.00223333	0.851309	0.904272	0.0186667	0.0209
PB.110766.69	t00	t04	0.0009	0.989201	1	0.0172333	0.0181333
PB.110766.98	t00	t04	0.00508333	0.129604	0.218061	0.00393333	0.00901667
PB.110766.101	t00	t04	0.0256833	0.00172381	0.00551189	0.022	0.0476833
PB.110766.147	t00	t04	-0.0121667	0.00507537	0.0142013	0.0224667	0.0103
PB.110798.3	t00	t04	0.0295667	0.06088	0.117784	0.0619	0.0914667
PB.110798.5	t00	t04	0.0102	0.171034	0.271734	0.0109333	0.0211333
PB.110798.11	t00	t04	0.0214667	0.420205	0.545525	0.123733	0.1452
PB.110798.14	t00	t04	-0.0504	0.000100415	0.000432498	0.0755	0.0251
PB.110798.27	t00	t04	-0.0356667	0.00288	0.00867126	0.0571667	0.0215
PB.110798.538	t00	t04	-0.0134667	0.272265	0.39228	0.0537333	0.0402667
PB.110798.551	t00	t04	-0.00773333	0.457612	0.581918	0.0346667	0.0269333
PB.110798.574	t00	t04	-0.00218333	0.928575	0.959112	0.0316667	0.0294833
PB.110798.589	t00	t04	-0.0339833	7.2191e-06	3.86033e-05	0.0407333	0.00675
PB.110798.615	t00	t04	-0.00136667	0.888484	0.930684	0.0147333	0.0133667
PB.110798.645	t00	t04	-0.000283333	0.708937	0.797832	0.0108333	0.01055
PB.110798.924	t00	t04	0.0989333	0.0415006	0.0855568	0.4237	0.522633
PB.110808.7	t00	t04	0.00653333	0.991315	1	0.9016	0.908133
PB.110808.28	t00	t04	-0.00653333	0.969684	0.987605	0.0984	0.0918667
PB.110808.410	t00	t04	0.037	8.83547e-05	0.000385031	0	0.037
PB.110808.411	t00	t04	0.1004	0.0052206	0.0145512	0.140633	0.241033
PB.110808.412	t00	t04	-0.0757333	0.00167191	0.00536219	0.171567	0.0958333
PB.110808.413	t00	t04	-0.129883	0.00258568	0.00787845	0.4957	0.365817
PB.110808.416	t00	t04	-0.000816667	0.82623	0.885957	0.00813333	0.00731667
PB.110808.417	t00	t04	0.00151667	0.731388	0.815138	0.00926667	0.0107833
PB.110808.418	t00	t04	-0.0731667	0.000430587	0.00160165	0.1389	0.0657333
PB.110808.419	t00	t04	0.09505	5.06575e-10	4.87365e-09	0	0.09505
PB.110808.440	t00	t04	0.0312167	0.000282834	0.00109837	0	0.0312167
PB.110808.687	t00	t04	-0.0012	0.812973	0.876256	0.00866667	0.00746667
PB.110826.1	t00	t04	-0.06675	0.0014158	0.00463477	0.0995333	0.0327833
PB.110826.2	t00	t04	-0.280133	2.38638e-11	2.64125e-10	0.547467	0.267333
PB.110826.4	t00	t04	0.2706	2.29711e-51	1.86436e-49	0.0470333	0.317633
PB.110826.6	t00	t04	-0.0208833	0.00336423	0.0099212	0.0400333	0.01915
PB.110826.20	t00	t04	0.0390167	0.00218186	0.0067961	0.00276667	0.0417833
PB.110826.43	t00	t04	0.02415	3.88588e-10	3.78047e-09	0.00223333	0.0263833
PB.110826.44	t00	t04	-0.02125	0.00250293	0.0076578	0.0414333	0.0201833
PB.110826.61	t00	t04	0.0553167	9.59259e-13	1.21661e-11	0.0130667	0.0683833
PB.110826.69	t00	t04	-0.0264833	0.0202307	0.0466898	0.0855667	0.0590833
PB.110826.89	t00	t04	0.0260833	9.53354e-08	6.83533e-07	0.00366667	0.02975
PB.110826.500	t00	t04	0.0151167	0.0123528	0.030564	0.0102	0.0253167
PB.110854.6	t00	t04	0.0088	0.159797	0.257585	0.9812	0.99
PB.110854.40	t00	t04	-0.0088	0.183716	0.287542	0.0188	0.01
PB.111020.8	t00	t04	0.475867	0.226765	0.339662	0	0.475867
PB.111020.9	t00	t04	0.135367	1	1	0	0.135367
PB.111020.35	t00	t04	-0.611217	0.216541	0.327969	1	0.388783
PB.111037.2	t00	t04	-0.216717	8.2089e-138	3.17689e-135	0.9244	0.707683
PB.111037.3	t00	t04	-0.0211333	1.16083e-12	1.46144e-11	0.0468	0.0256667
PB.111037.4	t00	t04	0.24225	0	0	0	0.24225
PB.111102.20	t00	t04	0.23895	8.15571e-29	2.94035e-27	0.154933	0.393883
PB.111102.22	t00	t04	0.168433	6.48544e-65	7.3309e-63	0.00413333	0.172567
PB.111102.24	t00	t04	0.0534667	2.89349e-26	9.21024e-25	0.00333333	0.0568
PB.111102.25	t00	t04	-0.386	2.30918e-19	4.89264e-18	0.6566	0.2706
PB.111102.49	t00	t04	0.00813333	6.06041e-11	6.44424e-10	0	0.00813333
PB.111102.58	t00	t04	-0.09315	1.55901e-13	2.12946e-12	0.120967	0.0278167
PB.111108.1	t00	t04	-0.00508333	0.601098	0.709856	0.8709	0.865817
PB.111108.3	t00	t04	-0.013	0.124246	0.210769	0.0496333	0.0366333
PB.111108.18	t00	t04	0.02125	0.000143641	0.000598215	0.0233333	0.0445833
PB.111108.29	t00	t04	-0.00271667	0.410615	0.536146	0.0195667	0.01685
PB.111113.5	t00	t04		0.280266	0.401058		0.872683
PB.111113.10	t00	t04		0.141525	0.23412		0.0642667
PB.111113.244	t00	t04		0.0124977	0.0308747		0.0101333
PB.111113.333	t00	t04		0.0494519	0.0990872		0.0254333
PB.111113.362	t00	t04		0.0340282	0.0724044		0.02015
PB.111118.1	t00	t04	-0.0688167	0.326839	0.451026	0.403633	0.334817
PB.111118.7	t00	t04	0.0258667	0.525068	0.644307	0.0444667	0.0703333
PB.111118.9	t00	t04	0.132217	0.0205896	0.0473874	0.357167	0.489383
PB.111118.10	t00	t04	-0.0892333	0.0118364	0.0294726	0.1947	0.105467
PB.111135.1	t00	t04	0.0273833	0.24554	0.361943	0.0979	0.125283
PB.111135.2	t00	t04	-0.0515667	0.76142	0.837625	0.626733	0.575167
PB.111135.3	t00	t04	0.0214167	0.956009	0.978142	0.271033	0.29245
PB.111138.19	t00	t04	-0.0174333	0.807626	0.87239	0.883233	0.8658
PB.111138.39	t00	t04	0.019	0.443979	0.568767	0.0226667	0.0416667
PB.111138.47	t00	t04	-0.00153333	0.952215	0.975571	0.0940667	0.0925333
PB.111138.190	t00	t04	-0.0022	0.419564	0.544888	0.0229	0.0207
PB.111138.191	t00	t04	-0.3787	0.00223398	0.00693642	0.551233	0.172533
PB.111138.205	t00	t04	0.256583	0.897724	0.937252	0.0381	0.294683
PB.111138.217	t00	t04	-0.0421667	0.0414074	0.0853902	0.0664667	0.0243
PB.111138.219	t00	t04	0.0955	0.61071	0.717953	0.2455	0.341
PB.111138.259	t00	t04	-0.01115	0.021239	0.048634	0.014	0.00285
PB.111138.261	t00	t04	-0.0227	1.26916e-07	8.93683e-07	0.0287	0.006
PB.111138.274	t00	t04	0.0824667	0.0375273	0.0786628	0.0274	0.109867
PB.111147.221	t00	t04	-0.106783	5.95669e-05	0.000268797	0.370367	0.263583
PB.111147.223	t00	t04	0.109667	0.000185596	0.000753612	0.3955	0.505167
PB.111147.226	t00	t04	0.00703333	0.031488	0.067845	0.00166667	0.0087
PB.111147.231	t00	t04	0.0128333	0.00301243	0.00901963	0.0064	0.0192333
PB.111147.258	t00	t04	-0.0102667	0.55002	0.666379	0.183367	0.1731
PB.111147.276	t00	t04	-0.0194833	0.00454628	0.0129033	0.0388333	0.01935
PB.111147.307	t00	t04	0.02	1.13639e-05	5.87579e-05	0.0168667	0.0368667
PB.111147.308	t00	t04	0.636083	1.05159e-109	2.83597e-107	0.275267	0.91135
PB.111147.577	t00	t04	-0.629767	3.99037e-106	1.03147e-103	0.6558	0.0260333
PB.111147.1017	t00	t04	0.0108667	0.127648	0.215431	0.0144333	0.0253
PB.111147.1026	t00	t04	0.02465	0.62857	0.733398	0.389133	0.413783
PB.111147.1027	t00	t04	-0.00533333	0.246	0.36248	0.00876667	0.00343333
PB.111147.1028	t00	t04	-0.0135333	0.480115	0.603209	0.0648667	0.0513333
PB.111147.1030	t00	t04	0.0633	0.192014	0.297901	0.3955	0.4588
PB.111147.1031	t00	t04	-0.0760167	0.00401903	0.0115888	0.115267	0.03925
PB.111148.7	t00	t04	0.0147167	0.00017906	0.000729705	0	0.0147167
PB.111148.63	t00	t04	-0.0147167	2.43927e-05	0.000118621	1	0.985283
PB.111150.1	t00	t04	-0.0207333	0.243009	0.359007	1	0.979267
PB.111150.7	t00	t04	0.0207333	0.346459	0.471377	0	0.0207333
PB.111163.1	t00	t04	-0.00203333	0.979783	0.994549	0.1302	0.128167
PB.111163.3	t00	t04	-0.0004	0.597884	0.707096	0.804967	0.804567
PB.111163.5	t00	t04	-0.00643333	0.288688	0.410246	0.0215	0.0150667
PB.111163.10	t00	t04	-0.0015	0.963196	0.983234	0.0199	0.0184
PB.111167.14	t00	t04	0.26425	4.77181e-10	4.60444e-09	0.209933	0.474183
PB.111167.17	t00	t04	-0.193783	1.60759e-05	8.07511e-05	0.659333	0.46555
PB.111167.22	t00	t04	0.00953333	0.00909577	0.023494	0	0.00953333
PB.111167.23	t00	t04	-0.064	3.69738e-10	3.61041e-09	0.0798	0.0158
PB.111167.27	t00	t04	0.0105667	0.110312	0.191412	0.00756667	0.0181333
PB.111167.41	t00	t04	-0.0355833	0.000174671	0.000713176	0.0403	0.00471667
PB.111174.9	t00	t04	0.278	2.36192e-80	3.59537e-78	0.0152333	0.293233
PB.111174.90	t00	t04	-0.0256	0.600951	0.709735	0.140267	0.114667
PB.111174.103	t00	t04	-0.1992	1.67279e-05	8.37436e-05	0.199933	0.000733333
PB.111174.109	t00	t04	-0.264117	1.87342e-19	3.98786e-18	0.355633	0.0915167
PB.111174.137	t00	t04	0.19025	4.50806e-07	2.93092e-06	0.194633	0.384883
PB.111174.184	t00	t04	0.0022	0.329988	0.454392	0.016	0.0182
PB.111174.190	t00	t04	0.0221	0.000268649	0.00104851	0.0202333	0.0423333
PB.111174.207	t00	t04	-0.00666667	0.0914426	0.164358	0.0211667	0.0145
PB.111176.78	t00	t04	-0.517717	6.7327e-06	3.61775e-05	0.9111	0.393383
PB.111176.80	t00	t04	0.114633	0.390007	0.515853	0.0889	0.203533
PB.111176.100	t00	t04	0.0357	0.553777	0.66971	0	0.0357
PB.111176.118	t00	t04	0.206617	0.00526413	0.0146535	0	0.206617
PB.111176.119	t00	t04	0.113867	0.0384456	0.080261	0	0.113867
PB.111176.123	t00	t04	0.0469167	0.287129	0.408498	0	0.0469167
PB.111177.18	t00	t04	0.00686667	0.993954	1	0.621633	0.6285
PB.111177.21	t00	t04	0.00435	0.240184	0.355609	0.00706667	0.0114167
PB.111177.22	t00	t04	0.07705	0.0331213	0.0707323	0.0273667	0.104417
PB.111177.29	t00	t04	0.01575	0.295606	0.417773	0.0216333	0.0373833
PB.111177.77	t00	t04	0.01435	0.14405	0.237466	0.0564	0.07075
PB.111177.113	t00	t04	-0.0470333	2.08529e-06	1.22485e-05	0.0798333	0.0328
PB.111177.114	t00	t04	-0.00776667	0.350203	0.475291	0.0502667	0.0425
PB.111177.115	t00	t04	-0.00185	0.605976	0.71382	0.0189333	0.0170833
PB.111177.148	t00	t04	-0.0313	1.54058e-09	1.40276e-08	0.0419	0.0106
PB.111177.150	t00	t04	-0.0169667	0.000570968	0.00206338	0.0319	0.0149333
PB.111177.397	t00	t04	0.02155	0.0111222	0.0279401	0.0182333	0.0397833
PB.111177.402	t00	t04	0.116067	0.0610535	0.118034	0.423467	0.539533
PB.111177.410	t00	t04	0.00536667	0.933828	0.962681	0.1803	0.185667
PB.111177.416	t00	t04	-0.145267	0.00146481	0.00477763	0.3756	0.230333
PB.111290.35	t00	t04	-0.569017	8.57149e-27	2.80932e-25	0.848267	0.27925
PB.111290.93	t00	t04	0.0996	7.78352e-06	4.13728e-05	0	0.0996
PB.111290.102	t00	t04	0.0370167	0.0114708	0.0286687	0	0.0370167
PB.111290.111	t00	t04	0.1374	2.08539e-11	2.32426e-10	0	0.1374
PB.111290.121	t00	t04	0.303267	2.37545e-24	6.77711e-23	0	0.303267
PB.111290.125	t00	t04	0.0409833	0.00515467	0.0143915	0.00813333	0.0491167
PB.111290.127	t00	t04	0.0319667	0.0374667	0.0785671	0	0.0319667
PB.111290.133	t00	t04	-0.132833	3.35734e-07	2.22609e-06	0.143633	0.0108
PB.111290.143	t00	t04	0.0515333	0.000145245	0.000604085	0	0.0515333
PB.111296.2	t00	t04	-0.00268333	0.73539	0.818202	0.0987667	0.0960833
PB.111296.5	t00	t04	0.00573333	0.477852	0.601077	0.0168	0.0225333
PB.111296.7	t00	t04	0.0115167	0.000112117	0.000478029	0	0.0115167
PB.111296.90	t00	t04	-0.0161333	0.0929198	0.166479	0.0599667	0.0438333
PB.111296.211	t00	t04	-0.0726333	0.0605142	0.117179	0.426167	0.353533
PB.111296.312	t00	t04	-0.00261667	0.715394	0.802734	0.0599	0.0572833
PB.111296.313	t00	t04	0.0190667	0.00262618	0.00798815	0.0167	0.0357667
PB.111296.315	t00	t04	0.00643333	0.500306	0.621809	0.0282667	0.0347
PB.111296.316	t00	t04	-0.00973333	0.292214	0.413969	0.0403	0.0305667
PB.111296.412	t00	t04	0.0100167	0.463012	0.587013	0.0522	0.0622167
PB.111296.427	t00	t04	0.00446667	0.688525	0.781961	0.0844	0.0888667
PB.111296.428	t00	t04	0.0233333	1.0774e-11	1.23518e-10	0.000966667	0.0243
PB.111296.429	t00	t04	0.00795	0.279133	0.399829	0.0279333	0.0358833
PB.111296.552	t00	t04	0.0215	0.00929093	0.0239196	0.0297333	0.0512333
PB.111311.4	t00	t04	-0.0281	0.406962	0.532749	0.0914333	0.0633333
PB.111311.5	t00	t04	-0.03225	0.0794501	0.146472	0.0494333	0.0171833
PB.111311.15	t00	t04	-0.0621833	0.042186	0.0867008	0.1101	0.0479167
PB.111311.22	t00	t04	0.0145667	0.00772945	0.0204609	0	0.0145667
PB.111311.29	t00	t04	0.0797167	0.000475449	0.00174995	0.0751	0.154817
PB.111311.38	t00	t04	-0.00658333	0.741478	0.82281	0.0616333	0.05505
PB.111311.40	t00	t04	0.0429833	0.455007	0.57949	0.0640667	0.10705
PB.111311.43	t00	t04	0.02195	0.102667	0.18057	0.00436667	0.0263167
PB.111311.46	t00	t04	0.0267667	0.192162	0.298098	0.00846667	0.0352333
PB.111311.67	t00	t04	-0.0069	0.719992	0.80635	0.0102667	0.00336667
PB.111311.132	t00	t04	-0.05395	1.05652e-05	5.49392e-05	0.0570333	0.00308333
PB.111311.138	t00	t04	0.00471667	0.690937	0.783958	0.0235	0.0282167
PB.111311.139	t00	t04	-0.0119167	0.565812	0.679753	0.0709333	0.0590167
PB.111311.140	t00	t04	-0.00973333	0.569767	0.683354	0.0681333	0.0584
PB.111311.143	t00	t04	0.0817833	0.03136	0.0676139	0.147233	0.229017
PB.111311.144	t00	t04	-0.0823	0.00558191	0.015424	0.150533	0.0682333
PB.111311.149	t00	t04	0.0214	0.151066	0.246489	0.0078	0.0292
PB.111311.428	t00	t04	0.0346333	0.15869	0.256181	0.2957	0.330333
PB.111311.430	t00	t04	0.0411833	0.00444998	0.0126619	0.1666	0.207783
PB.111311.436	t00	t04	-0.00448333	0.371019	0.496596	0.0453667	0.0408833
PB.111311.492	t00	t04	0.100533	0.0162458	0.0387546	0.000433333	0.100967
PB.111311.498	t00	t04	0.00438333	0.0905921	0.163099	0.00673333	0.0111167
PB.111311.500	t00	t04	0.01105	0.000696112	0.00246504	0.0101333	0.0211833
PB.111311.506	t00	t04	0.03155	0.475854	0.599191	0.0344333	0.0659833
PB.111311.520	t00	t04	-0.0739333	0.030028	0.0651913	0.128967	0.0550333
PB.111311.522	t00	t04	-0.00178333	0.667854	0.765363	0.0421333	0.04035
PB.111311.524	t00	t04	0.00221667	0.612477	0.719437	0.0191	0.0213167
PB.111311.549	t00	t04	-0.06965	2.07977e-25	6.3149e-24	0.0888333	0.0191833
PB.111311.578	t00	t04	0.01115	0.0306505	0.066343	0.00893333	0.0200833
PB.111311.584	t00	t04	-0.0318833	1.09329e-11	1.25298e-10	0.0443333	0.01245
PB.111311.586	t00	t04	-0.0344167	3.59382e-05	0.000169043	0.0422	0.00778333
PB.111392.7	t00	t04	-0.00528	0.714341	0.801946	0.0288	0.02352
PB.111392.8	t00	t04	-0.0273667	1	1	0.0273667	0
PB.111392.12	t00	t04	-0.19474	0.0167268	0.0397452	0.7813	0.58656
PB.111392.24	t00	t04	0.227387	0.0185819	0.0434617	0.162533	0.38992
PB.111522.353	t00	t04	-0.153183	2.15181e-24	6.14931e-23	0.164767	0.0115833
PB.111522.355	t00	t04	0.00175	0.366784	0.492288	0.0069	0.00865
PB.111522.356	t00	t04	0.0124833	4.36282e-08	3.28302e-07	0.0106333	0.0231167
PB.111522.357	t00	t04	0.212367	3.47064e-27	1.16481e-25	0.0729667	0.285333
PB.111522.362	t00	t04	-0.0413833	4.07902e-09	3.53196e-08	0.0437333	0.00235
PB.111522.375	t00	t04	0.0472	4.3387e-23	1.15868e-21	0.00913333	0.0563333
PB.111522.429	t00	t04	-0.0678333	6.40859e-37	3.22548e-35	0.0813	0.0134667
PB.111522.431	t00	t04	0.0670333	2.22836e-20	5.05942e-19	0.0161	0.0831333
PB.111522.432	t00	t04	-0.337833	1.78972e-107	4.69715e-105	0.406567	0.0687333
PB.111522.433	t00	t04	0.296417	5.86245e-33	2.50049e-31	0.0922667	0.388683
PB.111522.435	t00	t04	-0.0391333	1.26414e-58	1.24416e-56	0.0417	0.00256667
PB.111522.437	t00	t04	0.00203333	0.501829	0.623237	0.0073	0.00933333
PB.111522.443	t00	t04	0.00288333	0.0851675	0.155039	0.0092	0.0120833
PB.111525.1	t00	t04	-0.2235	0.832854	0.890704	0.2235	0
PB.111525.4	t00	t04	0.2235	0.803877	0.869608	0.7765	1
PB.111534.25	t00	t04	0.03995	2.86514e-09	2.52981e-08	0.0241	0.06405
PB.111534.29	t00	t04	0.0110833	5.47058e-06	2.99118e-05	0.00773333	0.0188167
PB.111534.54	t00	t04	-0.0104	0.0580124	0.113154	0.180967	0.170567
PB.111534.65	t00	t04	-0.01545	7.11896e-07	4.49197e-06	0.0285	0.01305
PB.111534.125	t00	t04	0.000983333	0.824981	0.885076	0.0074	0.00838333
PB.111534.126	t00	t04	-0.00378333	0.812001	0.875456	0.0443667	0.0405833
PB.111534.127	t00	t04	-0.0393333	3.99257e-05	0.000186289	0.1074	0.0680667
PB.111534.133	t00	t04	0.0807667	0.00702811	0.0188454	0.373133	0.4539
PB.111534.138	t00	t04	-0.0129833	6.30313e-05	0.000282939	0.0236333	0.01065
PB.111534.140	t00	t04	0.00188333	0.711595	0.800043	0.0088	0.0106833
PB.111534.221	t00	t04	0.000633333	0.619774	0.725643	0.0667333	0.0673667
PB.111537.1	t00	t04	0.0273333	0.0339304	0.0722214	0.9397	0.967033
PB.111537.10	t00	t04	-0.00876667	0.0482851	0.0971288	0.0213333	0.0125667
PB.111537.35	t00	t04	-0.00363333	0.24836	0.365235	0.0108333	0.0072
PB.111546.28	t00	t04	-0.07945	1.02319e-97	2.19028e-95	0.992433	0.912983
PB.111546.32	t00	t04	0.0749833	8.57643e-96	1.75894e-93	0	0.0749833
PB.111557.1	t00	t04	0.0074	0.0113987	0.0285186	0	0.0074
PB.111557.4	t00	t04	0.159517	0.000845754	0.00293568	0.2538	0.413317
PB.111557.5	t00	t04	0.00525	0.821654	0.882651	0.0289667	0.0342167
PB.111557.7	t00	t04	0.0251833	0.0339603	0.0722762	0.0264667	0.05165
PB.111557.17	t00	t04	-0.279567	4.73348e-76	6.68544e-74	0.364967	0.0854
PB.111557.36	t00	t04	0.150283	2.92328e-28	1.03219e-26	0.0343333	0.184617
PB.111557.47	t00	t04	-0.0311	0.0398051	0.0826182	0.0402333	0.00913333
PB.111557.52	t00	t04	-0.109867	2.92466e-16	4.98604e-15	0.1314	0.0215333
PB.111557.66	t00	t04	0.0484667	5.18812e-14	7.39618e-13	0.00623333	0.0547
PB.111557.84	t00	t04	0.00935	8.07123e-05	0.000354728	0.00196667	0.0113167
PB.111557.109	t00	t04	0.00963333	3.79138e-06	2.13203e-05	0	0.00963333
PB.111557.162	t00	t04	0.0267	1.65948e-07	1.14869e-06	0.00816667	0.0348667
PB.111558.5	t00	t04	-0.152467	1.70675e-06	1.0153e-05	0.951733	0.799267
PB.111558.11	t00	t04	0.105983	9.92644e-06	5.18303e-05	0.0240333	0.130017
PB.111558.19	t00	t04	0.0464667	0.000482936	0.00177502	0.0242667	0.0707333
PB.111575.23	t00	t04	0.0110667	0.00161097	0.00518814	0.0032	0.0142667
PB.111575.26	t00	t04	0.0581667	7.23013e-14	1.01613e-12	0.00673333	0.0649
PB.111575.28	t00	t04	-0.00373333	0.649396	0.750197	0.0285333	0.0248
PB.111575.43	t00	t04	0.184017	1.64998e-16	2.88547e-15	0.103233	0.28725
PB.111575.44	t00	t04	0.00818333	0.26092	0.379503	0.0160333	0.0242167
PB.111575.46	t00	t04	0.0295333	1.1213e-09	1.03768e-08	0	0.0295333
PB.111575.49	t00	t04	0.0219	1.14927e-09	1.06213e-08	0	0.0219
PB.111575.53	t00	t04	-0.03835	8.05649e-05	0.000354194	0.0765667	0.0382167
PB.111575.54	t00	t04	-0.222033	3.99806e-14	5.75593e-13	0.510633	0.2886
PB.111575.55	t00	t04	-0.00725	0.247044	0.363714	0.0224667	0.0152167
PB.111575.56	t00	t04	-0.00866667	0.31089	0.43415	0.0405667	0.0319
PB.111575.58	t00	t04	0.00876667	0.041058	0.0848228	0.0068	0.0155667
PB.111575.60	t00	t04	0.0287	0.082299	0.150711	0.0693667	0.0980667
PB.111575.66	t00	t04	-0.0108333	0.01934	0.0449431	0.0178667	0.00703333
PB.111575.124	t00	t04	-0.0187833	0.0149406	0.0360783	0.0329333	0.01415
PB.111575.133	t00	t04	-0.0406333	0.000180757	0.000736052	0.0650333	0.0244
PB.111588.1	t00	t04	0.127533	0.0427908	0.087728	0.0740667	0.2016
PB.111588.2	t00	t04	0.46835	9.14431e-10	8.549e-09	0	0.46835
PB.111588.4	t00	t04	0.04325	0.104676	0.183422	0	0.04325
PB.111588.5	t00	t04	0.0301	0.143544	0.236857	0	0.0301
PB.111588.15	t00	t04	0.104633	0.483316	0.606137	0.133033	0.237667
PB.111588.21	t00	t04	-0.702533	1.04575e-23	2.88963e-22	0.702533	0
PB.111588.27	t00	t04	-0.0764833	0.0250477	0.0560214	0.0903667	0.0138833
PB.111603.2	t00	t04	-0.0767667	0.00402931	0.0116131	0.318733	0.241967
PB.111603.5	t00	t04	-0.00753333	0.159648	0.257388	0.0201667	0.0126333
PB.111603.8	t00	t04	-0.0412667	0.0753875	0.140419	0.0668667	0.0256
PB.111603.21	t00	t04	0.0130833	0.0202433	0.0467159	0.0028	0.0158833
PB.111603.94	t00	t04	0.0438833	9.28257e-07	5.76009e-06	0.035	0.0788833
PB.111603.95	t00	t04	0.09025	0.0448436	0.0913134	0.507833	0.598083
PB.111603.98	t00	t04	0.00933333	0.434983	0.560208	0.0048	0.0141333
PB.111623.1	t00	t04	0.0174167	0.724506	0.809696	0.208233	0.22565
PB.111623.2	t00	t04	-0.0229833	0.0589733	0.114692	0.680433	0.65745
PB.111623.19	t00	t04	0.0162833	0.0259348	0.0576872	0.0369333	0.0532167
PB.111623.20	t00	t04	0.0258167	6.88272e-14	9.69498e-13	0.00996667	0.0357833
PB.111638.14	t00	t04	-0.314467	0.00465649	0.0131729	0.314467	0
PB.111638.24	t00	t04	0.0113333	0.568182	0.681894	0.0686667	0.08
PB.111638.25	t00	t04	0.868133	1.08806e-08	8.92823e-08	0.0518667	0.92
PB.111638.27	t00	t04	-0.0242333	0.629374	0.734049	0.0242333	0
PB.111638.29	t00	t04	-0.0563	1	1	0.0563	0
PB.111638.32	t00	t04	-0.0803	1	1	0.0803	0
PB.111638.33	t00	t04	-0.1955	0.0621024	0.119683	0.1955	0
PB.111638.43	t00	t04	-0.208567	0.0724841	0.13589	0.208567	0
PB.111667.44	t00	t04	0.0118667	9.81278e-05	0.000423337	0.0272667	0.0391333
PB.111667.55	t00	t04	-0.01435	0.00127539	0.00423092	0.0662	0.05185
PB.111667.70	t00	t04	0.0942167	2.182e-05	0.000107083	0.395133	0.48935
PB.111667.116	t00	t04	-0.0811667	4.79216e-05	0.000220311	0.4716	0.390433
PB.111680.3	t00	t04	-0.0420667	1.55312e-26	5.00416e-25	0.996167	0.9541
PB.111680.10	t00	t04	0.0437167	8.84982e-25	2.58955e-23	0	0.0437167
PB.111684.1	t00	t04	0.159233	0.00121854	0.00406396	0.4573	0.616533
PB.111684.3	t00	t04	-0.0300333	0.0695048	0.131293	0.0553	0.0252667
PB.111684.4	t00	t04	-0.169383	1.1649e-06	7.10937e-06	0.378733	0.20935
PB.111684.6	t00	t04	-0.0110667	0.263168	0.382001	0.0228667	0.0118
PB.111684.9	t00	t04	0.0533167	0.0124946	0.030868	0.0550333	0.10835
PB.111684.12	t00	t04	0.0189667	0.0977809	0.173541	0.00496667	0.0239333
PB.111696.4	t00	t04	0.0993667	0.0224052	0.0509412	0.4906	0.589967
PB.111696.5	t00	t04	-0.0863833	0.00949083	0.0243701	0.4524	0.366017
PB.111696.47	t00	t04	0.00638333	0.0443091	0.0903891	0.011	0.0173833
PB.111702.1	t00	t04	0.19285	3.59408e-09	3.13823e-08	0.327633	0.520483
PB.111702.2	t00	t04	-0.0665	0.000900679	0.00310423	0.1591	0.0926
PB.111702.6	t00	t04	0.0786833	3.70197e-06	2.0854e-05	0.0183667	0.09705
PB.111702.7	t00	t04	0.0078	0.0261067	0.058013	0.00486667	0.0126667
PB.111702.18	t00	t04	0.0685833	0.0038735	0.0112192	0.0713667	0.13995
PB.111702.85	t00	t04	-0.0157	0.00996369	0.0254043	0.0467667	0.0310667
PB.111702.87	t00	t04	0	0.712949	0.801024	0.0095	0.0095
PB.111702.92	t00	t04	-0.0301333	1.70451e-08	1.36098e-07	0.0332	0.00306667
PB.111702.114	t00	t04	-0.0271333	0.00166023	0.00532923	0.0487667	0.0216333
PB.111702.116	t00	t04	-0.0926333	1.96934e-06	1.16063e-05	0.104467	0.0118333
PB.111702.118	t00	t04	0.00536667	0.314255	0.437868	0.0096	0.0149667
PB.111702.119	t00	t04	-0.00988333	0.050334	0.100542	0.0222333	0.01235
PB.111707.3	t00	t04	-0.0496833	0.308468	0.431736	0.160367	0.110683
PB.111707.15	t00	t04	-0.10125	0.046329	0.0938388	0.155467	0.0542167
PB.111707.16	t00	t04	-0.110783	0.00931182	0.0239671	0.147833	0.03705
PB.111707.44	t00	t04	-0.25415	4.27751e-09	3.69449e-08	0.268567	0.0144167
PB.111707.60	t00	t04	0.0700167	0.0273698	0.060315	0.0207	0.0907167
PB.111707.61	t00	t04	0.377	4.14901e-13	5.4373e-12	0.0516	0.4286
PB.111707.68	t00	t04	0.0687667	0.207265	0.316615	0.195533	0.2643
PB.111709.3	t00	t04	-0.08455	0.0658267	0.125648	0.187133	0.102583
PB.111709.4	t00	t04	0.00556667	0.353362	0.478546	0.0189667	0.0245333
PB.111709.5	t00	t04	0.0204	0.00547441	0.0151704	0.00356667	0.0239667
PB.111709.6	t00	t04	0.06825	0.217218	0.32877	0.2918	0.36005
PB.111709.7	t00	t04	0.100067	0.00131298	0.0043409	0.181367	0.281433
PB.111709.8	t00	t04	0.0111833	0.0628983	0.120945	0.00793333	0.0191167
PB.111709.9	t00	t04	0.0110833	0.0368237	0.0774318	0.00813333	0.0192167
PB.111709.13	t00	t04	0.0139667	0.0509023	0.101499	0.00656667	0.0205333
PB.111709.34	t00	t04	-0.00501667	0.353994	0.47925	0.0364333	0.0314167
PB.111709.37	t00	t04	-0.00085	0.825106	0.885085	0.0219333	0.0210833
PB.111709.51	t00	t04	-0.0706833	0.000112852	0.000480623	0.0746	0.00391667
PB.111709.55	t00	t04	-0.0235333	0.248932	0.365833	0.0795667	0.0560333
PB.111709.73	t00	t04	-0.0412333	0.000849796	0.00294799	0.0457	0.00446667
PB.111709.78	t00	t04	-0.0148667	0.0744949	0.139032	0.0264	0.0115333
PB.111709.113	t00	t04	0.0124	0.0558561	0.109698	0	0.0124
PB.111711.1	t00	t04	0.0247833	0.702328	0.792733	0.8857	0.910483
PB.111711.5	t00	t04	-0.0247833	0.713811	0.801603	0.1143	0.0895167
PB.111712.36	t00	t04	0.04905	3.65565e-15	5.73681e-14	0.0166	0.06565
PB.111712.39	t00	t04	0.0574333	1.00236e-14	1.51271e-13	0.0144333	0.0718667
PB.111712.45	t00	t04	0.111533	6.74835e-26	2.11175e-24	0.0256	0.137133
PB.111712.54	t00	t04	0.0199833	0.721625	0.80753	0.573367	0.59335
PB.111712.71	t00	t04	-0.241383	0.000739094	0.00259991	0.369933	0.12855
PB.111716.14	t00	t04	0.0257667	0.00126311	0.00419385	0.964767	0.990533
PB.111716.15	t00	t04	-0.0257667	0.00236743	0.00729373	0.0352333	0.00946667
PB.111719.42	t00	t04	-0.0120833	2.07269e-08	1.63627e-07	0.997267	0.985183
PB.111719.45	t00	t04	0.0120167	4.29116e-08	3.23229e-07	0.00163333	0.01365
PB.111728.1	t00	t04	0.02925	0.400446	0.526193	0.249	0.27825
PB.111728.2	t00	t04	0.00113333	0.87954	0.92468	0.0866	0.0877333
PB.111728.4	t00	t04	-0.200933	0.0135763	0.0332147	0.487533	0.2866
PB.111728.6	t00	t04	0.0273667	0.784116	0.854835	0.0417667	0.0691333
PB.111728.8	t00	t04	0.0160667	9.31976e-05	0.000404232	0.0027	0.0187667
PB.111728.10	t00	t04	0.0114833	0.00615383	0.0167874	0.0031	0.0145833
PB.111728.17	t00	t04	0.01185	0.0544478	0.107397	0.00313333	0.0149833
PB.111728.19	t00	t04	0.0211333	0.000159996	0.000658954	0.0031	0.0242333
PB.111728.35	t00	t04	-0.0019	0.746812	0.826835	0.0182333	0.0163333
PB.111728.46	t00	t04	-0.00686667	0.210912	0.321076	0.0241667	0.0173
PB.111728.49	t00	t04	0.00986667	0.457701	0.581961	0.028	0.0378667
PB.111728.67	t00	t04	0.095	1.91285e-18	3.80791e-17	0.0117667	0.106767
PB.111735.94	t00	t04	0.0112667	0.735384	0.818202	0.664067	0.675333
PB.111735.96	t00	t04	0.00641667	0.0424248	0.0871159	0	0.00641667
PB.111735.97	t00	t04	0.00735	0.862682	0.912348	0.0851667	0.0925167
PB.111735.98	t00	t04	-0.0085	0.265219	0.384327	0.0167333	0.00823333
PB.111735.100	t00	t04	0.00608333	0.0909318	0.163602	0	0.00608333
PB.111735.101	t00	t04	-0.0327333	0.0547432	0.107874	0.0392667	0.00653333
PB.111735.102	t00	t04	0.00788333	0.0237332	0.0535077	0	0.00788333
PB.111735.103	t00	t04	0.0421333	0.00127659	0.00423368	0.0199	0.0620333
PB.111735.106	t00	t04	-0.0797	7.81467e-05	0.000344469	0.1584	0.0787
PB.111735.109	t00	t04	0.0111667	0.111577	0.193171	0.00276667	0.0139333
PB.111735.126	t00	t04	0.02285	0.0146173	0.0353963	0.0081	0.03095
PB.111735.166	t00	t04	0.00566667	0.450758	0.575515	0.00573333	0.0114
PB.111740.3	t00	t04	0.00718333	0.684994	0.77932	0.217333	0.224517
PB.111740.5	t00	t04	0.00903333	0.716461	0.803506	0.0941333	0.103167
PB.111740.12	t00	t04	0.00725	0.636634	0.740046	0.0239667	0.0312167
PB.111740.14	t00	t04	-0.0546	0.0521801	0.103607	0.181167	0.126567
PB.111740.16	t00	t04	-0.1401	1.0607e-07	7.54806e-07	0.266833	0.126733
PB.111740.23	t00	t04	0.09745	0.0026136	0.00795519	0.0967333	0.194183
PB.111740.30	t00	t04	0.0223	0.399046	0.524769	0.105533	0.127833
PB.111740.55	t00	t04	0.00806667	0.38479	0.510658	0.00423333	0.0123
PB.111740.66	t00	t04	0.00718333	0.495764	0.617685	0.0100667	0.01725
PB.111740.263	t00	t04	0.00256667	0.498389	0.619977	0	0.00256667
PB.111740.296	t00	t04	0.03015	5.07105e-06	2.79301e-05	0	0.03015
PB.111740.299	t00	t04	0.0035	0.485425	0.608046	0	0.0035
PB.111748.24	t00	t04	-0.00476667	0.326437	0.450643	0.0256333	0.0208667
PB.111748.27	t00	t04	0.00935	0.0110439	0.0277669	0.00643333	0.0157833
PB.111748.29	t00	t04	0.00445	0.0560533	0.11	0.00623333	0.0106833
PB.111748.34	t00	t04	-0.0861	1.03363e-09	9.6005e-09	0.845	0.7589
PB.111748.40	t00	t04	0.0749167	1.33835e-16	2.35855e-15	0.0845667	0.159483
PB.111748.73	t00	t04	0.00193333	0.484005	0.6068	0.0116333	0.0135667
PB.111753.5	t00	t04	0.0311667	0.116529	0.200162	0.234933	0.2661
PB.111753.18	t00	t04	-0.0416667	0.0122792	0.0304115	0.1518	0.110133
PB.111753.20	t00	t04	-0.0097	0.0277164	0.0609593	0.0252667	0.0155667
PB.111753.23	t00	t04	0.05365	0.0204786	0.0471841	0.461533	0.515183
PB.111753.100	t00	t04	-0.00565	0.151912	0.247585	0.0181667	0.0125167
PB.111753.122	t00	t04	0.00141667	0.737553	0.819782	0.0246	0.0260167
PB.111753.145	t00	t04	-0.0120833	0.00994753	0.0253669	0.0356333	0.02355
PB.111753.338	t00	t04	-0.0496167	0.0800744	0.147378	0.212767	0.16315
PB.111753.340	t00	t04	0.1355	1.52535e-30	5.88326e-29	0.0282	0.1637
PB.111753.346	t00	t04	-0.232867	8.31622e-14	1.16246e-12	0.732467	0.4996
PB.111753.389	t00	t04	0.0880333	6.16409e-60	6.21856e-58	0.01	0.0980333
PB.111753.401	t00	t04	0.02835	5.29427e-25	1.57335e-23	0.000233333	0.0285833
PB.111757.14	t00	t04	0.0125	0.945549	0.970964	0.315133	0.327633
PB.111757.23	t00	t04	-0.00466667	0.822657	0.883371	0.6501	0.645433
PB.111757.36	t00	t04	-0.00788333	0.731663	0.815288	0.0348	0.0269167
PB.111771.2	t00	t04	-0.1031	1.69706e-17	3.16237e-16	0.297333	0.194233
PB.111771.4	t00	t04	-0.1022	1.16601e-41	7.08708e-40	0.1645	0.0623
PB.111771.77	t00	t04	0.225033	6.1708e-38	3.2047e-36	0.493567	0.7186
PB.111772.2	t00	t04	0.0462167	0.00395057	0.0114125	0.9384	0.984617
PB.111772.3	t00	t04	-0.00508333	0.809604	0.873642	0.0204667	0.0153833
PB.111772.9	t00	t04	-0.0411	3.10599e-06	1.77138e-05	0.0411	0
PB.111779.687	t00	t04	0.145217	2.54686e-16	4.37353e-15	0.130167	0.275383
PB.111779.688	t00	t04	0.0190333	0.167762	0.267634	0.0542	0.0732333
PB.111779.691	t00	t04	0.0109833	8.64482e-09	7.17213e-08	0.00283333	0.0138167
PB.111779.692	t00	t04	0.0112667	1.88252e-07	1.29383e-06	0.00573333	0.017
PB.111779.970	t00	t04	-0.13315	4.23764e-10	4.10927e-09	0.645133	0.511983
PB.111779.971	t00	t04	0.00105	0.816202	0.878675	0.0170333	0.0180833
PB.111779.1115	t00	t04	-0.07055	0.0020686	0.0064756	0.127733	0.0571833
PB.111800.1	t00	t04	-0.104817	0.00247898	0.00759403	0.465433	0.360617
PB.111800.5	t00	t04	0.00718333	0.974865	0.991173	0.0946	0.101783
PB.111800.6	t00	t04	0.0822667	0.00254658	0.00777157	0.151833	0.2341
PB.111800.11	t00	t04	-0.00561667	0.52411	0.643477	0.0593	0.0536833
PB.111800.13	t00	t04	-0.00283333	0.826355	0.886009	0.0282667	0.0254333
PB.111800.14	t00	t04	-0.0136333	0.0517232	0.102864	0.0238	0.0101667
PB.111800.40	t00	t04	0.00413333	0.458401	0.582634	0.0130667	0.0172
PB.111800.66	t00	t04	0.0689833	1.19088e-05	6.13672e-05	0.000733333	0.0697167
PB.111800.150	t00	t04	-0.00436667	0.11698	0.200818	0.00436667	0
PB.111800.151	t00	t04	-0.000683333	0.886932	0.929657	0.0034	0.00271667
PB.111800.176	t00	t04	0.01505	0.633513	0.737494	0.0899667	0.105017
PB.111844.109	t00	t04	0.546817	4.5252e-186	3.56294e-183	0	0.546817
PB.111844.110	t00	t04	-0.644933	1.55764e-158	8.74574e-156	0.984967	0.340033
PB.111844.126	t00	t04	0.0556667	2.70346e-97	5.71566e-95	0	0.0556667
PB.111844.128	t00	t04	0.0364667	2.41379e-48	1.81498e-46	0	0.0364667
PB.111859.168	t00	t04	-0.116667	1.34444e-07	9.43585e-07	0.134067	0.0174
PB.111859.169	t00	t04	0.433333	7.64386e-50	6.00463e-48	0	0.433333
PB.111859.170	t00	t04	-0.6833	6.77573e-61	6.95858e-59	0.8142	0.1309
PB.111859.173	t00	t04	0.37615	1.47023e-53	1.2716e-51	0	0.37615
PB.111859.175	t00	t04	0.02615	1.02135e-06	6.29838e-06	0	0.02615
PB.111859.240	t00	t04	-0.0517667	8.96065e-12	1.03704e-10	0.0517667	0
PB.111994.7	t00	t04	0.00385	1	1	0.0137	0.01755
PB.111994.13	t00	t04	-0.129167	0.0228162	0.0517314	0.709233	0.580067
PB.111994.14	t00	t04	0.125317	0.0328961	0.0703506	0.277067	0.402383
PB.112076.4	t00	t04	0.000433333	0.972131	0.989141	0.0371	0.0375333
PB.112076.9	t00	t04	-0.0373	0.0709949	0.133588	0.498733	0.461433
PB.112076.10	t00	t04	0.0209667	0.00269574	0.00817433	0.0411333	0.0621
PB.112076.12	t00	t04	-0.00125	0.843124	0.898304	0.0234	0.02215
PB.112076.16	t00	t04	-0.0024	0.657875	0.757055	0.0258333	0.0234333
PB.112076.17	t00	t04	0.00536667	0.139234	0.231044	0.0101667	0.0155333
PB.112076.18	t00	t04	0.0038	0.688058	0.781599	0.0591	0.0629
PB.112076.20	t00	t04	0.00931667	0.0190613	0.0444045	0.0154333	0.02475
PB.112076.25	t00	t04	0.0101667	0.0211897	0.0485418	0.0171333	0.0273
PB.112076.27	t00	t04	-0.01285	0.0715712	0.134477	0.0262333	0.0133833
PB.112076.33	t00	t04	-0.0102333	0.461098	0.585193	0.0268333	0.0166
PB.112076.34	t00	t04	0.02885	0.000122566	0.000517698	0.0432333	0.0720833
PB.112076.36	t00	t04	-0.0213833	0.0240422	0.0540797	0.0586333	0.03725
PB.112076.39	t00	t04	-0.00253333	0.620009	0.725832	0.0240333	0.0215
PB.112076.43	t00	t04	0.00256667	0.753202	0.831389	0.0104	0.0129667
PB.112076.44	t00	t04	0.00976667	0.189869	0.295219	0.0332333	0.043
PB.112121.3	t00	t04	-0.0336333	0.000489363	0.00179624	0.041	0.00736667
PB.112121.4	t00	t04	0.00265	0.713228	0.80117	0.0265667	0.0292167
PB.112121.5	t00	t04	-0.0110667	0.844908	0.899621	0.143	0.131933
PB.112121.8	t00	t04	-0.1082	2.01053e-13	2.71746e-12	0.127267	0.0190667
PB.112121.11	t00	t04	-0.00235	0.975431	0.991571	0.0956	0.09325
PB.112121.16	t00	t04	0.0984667	0.0763817	0.14185	0.281767	0.380233
PB.112121.17	t00	t04	-0.100517	7.70356e-12	8.97439e-11	0.107133	0.00661667
PB.112121.21	t00	t04	0.00371667	0.952653	0.975831	0.0169	0.0206167
PB.112121.23	t00	t04	0.0185	0.001032	0.00350899	0.0066	0.0251
PB.112121.25	t00	t04	0.0864833	0.00664357	0.0179323	0.0408333	0.127317
PB.112121.30	t00	t04	0.0139	0.522349	0.641903	0.0476	0.0615
PB.112121.34	t00	t04	0.0195667	0.00455556	0.0129248	0.00246667	0.0220333
PB.112121.35	t00	t04	-0.018	0.148853	0.243672	0.0393333	0.0213333
PB.112121.64	t00	t04	0.0232167	0.0767734	0.142454	0.0204	0.0436167
PB.112123.12	t00	t04	0.3079	1.64222e-05	8.23336e-05	0.320333	0.628233
PB.112123.198	t00	t04	0.00353333	0.426141	0.551258	0.00786667	0.0114
PB.112123.204	t00	t04	0.0110667	0.0397379	0.0825062	0.0181333	0.0292
PB.112123.333	t00	t04	-0.169717	0.000777347	0.00272077	0.383467	0.21375
PB.112123.340	t00	t04	-0.0447	2.10328e-21	5.08019e-20	0.0546333	0.00993333
PB.112123.371	t00	t04	-0.03065	0.000485613	0.00178381	0.0453	0.01465
PB.112123.411	t00	t04	0.00496667	0.554142	0.669981	0.0160333	0.021
PB.112123.538	t00	t04	0.163117	0.14334	0.236591	0.4375	0.600617
PB.112123.540	t00	t04	-0.178617	0.231516	0.345321	0.2651	0.0864833
PB.112123.547	t00	t04	-0.0163833	0.424866	0.550033	0.0930667	0.0766833
PB.112123.550	t00	t04	0.0645	0.0256284	0.0571095	0.0284667	0.0929667
PB.112123.558	t00	t04	0.00993333	0.346998	0.471942	0.0127667	0.0227
PB.112123.599	t00	t04	-0.0540333	0.360384	0.485922	0.0791333	0.0251
PB.112123.609	t00	t04	-0.00675	0.587952	0.698595	0.0343	0.02755
PB.112123.620	t00	t04	-0.000833333	0.84634	0.900642	0.0161333	0.0153
PB.112123.786	t00	t04	0.0119333	0.318606	0.442365	0.0270667	0.039
PB.112139.44	t00	t04	0.01085	0.00234141	0.00722461	0.00396667	0.0148167
PB.112139.49	t00	t04	0.0509667	5.68825e-06	3.1003e-05	0.0197333	0.0707
PB.112139.61	t00	t04	0.0133833	0.00158673	0.00512041	0.00486667	0.01825
PB.112139.100	t00	t04	-0.0237333	1.55371e-07	1.08006e-06	0.0315333	0.0078
PB.112139.101	t00	t04	-0.0905333	5.61069e-13	7.27213e-12	0.179233	0.0887
PB.112139.102	t00	t04	-0.0303	2.35708e-06	1.37156e-05	0.0550333	0.0247333
PB.112139.141	t00	t04	0.0151167	0.326191	0.450404	0.1184	0.133517
PB.112139.142	t00	t04	0.0497667	0.20733	0.316701	0.355667	0.405433
PB.112139.149	t00	t04	0.0554167	0.00524804	0.0146175	0.035	0.0904167
PB.112139.151	t00	t04	-0.00491667	0.88509	0.928492	0.0197	0.0147833
PB.112139.155	t00	t04	-0.0117833	0.062736	0.120683	0.0524667	0.0406833
PB.112139.156	t00	t04	-0.00853333	0.0571736	0.111801	0.021	0.0124667
PB.112139.160	t00	t04	-0.00778333	0.0253351	0.0565589	0.0213	0.0135167
PB.112139.164	t00	t04	-0.00108333	0.3909	0.516665	0.0108667	0.00978333
PB.112165.1	t00	t04	-0.00466667	0.738404	0.820475	0.194	0.189333
PB.112165.5	t00	t04	0.0225	0.768027	0.842458	0.694633	0.717133
PB.112165.8	t00	t04	0.0166833	0.00113487	0.00381819	0.00443333	0.0211167
PB.112165.17	t00	t04	0.0138667	0.0184883	0.0432707	0.00793333	0.0218
PB.112165.25	t00	t04	-0.0108833	0.0194502	0.0451526	0.0241667	0.0132833
PB.112165.48	t00	t04	-0.0175833	0.000208394	0.000835969	0.0291333	0.01155
PB.112165.96	t00	t04	0.000266667	0.979521	0.994327	0.00683333	0.0071
PB.112165.222	t00	t04	0.0465667	0.528597	0.647489	0	0.0465667
PB.112165.224	t00	t04	0.136233	0.00681527	0.0183415	0	0.136233
PB.112165.226	t00	t04	-0.4146	0.00128492	0.00425923	0.776567	0.361967
PB.112165.332	t00	t04	0.231817	0.0143909	0.0349183	0.223433	0.45525
PB.112170.25	t00	t04	0.280317	1.70945e-60	1.73993e-58	0.633	0.913317
PB.112170.37	t00	t04	0.03185	0.000174331	0.000711999	0.0208	0.05265
PB.112170.41	t00	t04	-0.223683	3.86165e-19	8.07458e-18	0.232467	0.00878333
PB.112170.66	t00	t04	-0.0876667	1.5942e-40	9.26234e-39	0.0876667	0
PB.112172.1	t00	t04	-0.00331667	0.221982	0.334288	0.0111667	0.00785
PB.112172.2	t00	t04	-0.166933	0.00291214	0.00875708	0.633333	0.4664
PB.112172.3	t00	t04	0.170017	0.00301178	0.00901809	0.327033	0.49705
PB.112195.1	t00	t04	-0.0875333	0.646658	0.747777	0.928467	0.840933
PB.112195.2	t00	t04	-0.0251	1.03573e-06	6.3802e-06	0.0277	0.0026
PB.112195.6	t00	t04	0.12115	0.231017	0.344718	0.0181	0.13925
PB.112195.8	t00	t04	-0.00513333	0.123696	0.210034	0.0184333	0.0133
PB.112216.1	t00	t04		0.805341	0.870687	0.243033
PB.112216.2	t00	t04		0.420231	0.545527	0.0342
PB.112216.3	t00	t04		0.597003	0.70636	0.161867
PB.112216.5	t00	t04		0.970018	0.987828	0.538667
PB.112216.10	t00	t04		0.392376	0.518233	0.0222333
PB.112221.11	t00	t04	0.0526333	0.23046	0.344016	0.759	0.811633
PB.112221.15	t00	t04	-0.00441667	0.480029	0.603129	0.0283	0.0238833
PB.112221.16	t00	t04	0.00728333	0.890368	0.931902	0.1095	0.116783
PB.112221.91	t00	t04	-0.03015	0.00220255	0.0068514	0.0423	0.01215
PB.112221.275	t00	t04	-0.00216667	0.904451	0.941907	0.0328333	0.0306667
PB.112223.2	t00	t04	0.22635	0.0902049	0.162534	0.617133	0.843483
PB.112223.3	t00	t04	-0.22635	0.096137	0.171147	0.382867	0.156517
PB.112236.3	t00	t04	0.00458333	0.563999	0.678276	0.0088	0.0133833
PB.112236.5	t00	t04	0.00493333	0.184813	0.288902	0.008	0.0129333
PB.112236.8	t00	t04	-0.0149167	0.39651	0.522376	0.0877333	0.0728167
PB.112236.15	t00	t04	-8.33333e-05	0.678357	0.773916	0.878333	0.87825
PB.112236.24	t00	t04	0.01495	0.000214018	0.000855622	0.00286667	0.0178167
PB.112237.1	t00	t04	0.0681833	0.000234397	0.000929232	0.748033	0.816217
PB.112237.2	t00	t04	-0.0347833	1.12481e-05	5.82022e-05	0.0732333	0.03845
PB.112237.4	t00	t04	0.02485	0.001602	0.0051641	0.0171	0.04195
PB.112237.5	t00	t04	-0.0691667	5.42889e-10	5.20547e-09	0.111767	0.0426
PB.112237.8	t00	t04	0.0100333	0.0113109	0.0283392	0.00943333	0.0194667
PB.112246.2	t00	t04	-0.3823	1.1899e-10	1.23106e-09	0.816533	0.434233
PB.112246.3	t00	t04	-0.058	1.49841e-05	7.57556e-05	0.058	0
PB.112246.25	t00	t04	0.41465	5.04228e-12	5.97778e-11	0.0732667	0.487917
PB.112246.27	t00	t04	0.0665833	0.000263538	0.00103068	0.0112667	0.07785
PB.112247.1	t00	t04	0.0860333	0.000588689	0.00212037	0.1415	0.227533
PB.112247.2	t00	t04	-0.08655	0.00050607	0.00185101	0.8538	0.76725
PB.112249.1	t00	t04	-0.276817	0.000678904	0.00240996	0.504167	0.22735
PB.112249.3	t00	t04	0.0254833	0.253659	0.37122	0.00846667	0.03395
PB.112249.5	t00	t04	0.251317	0.00404771	0.0116592	0.487367	0.738683
PB.112267.7	t00	t04	0.0125667	0.492599	0.614826	0.965333	0.9779
PB.112267.9	t00	t04	0.2473	0.00264892	0.00805019	0.112433	0.359733
PB.112267.11	t00	t04	-0.32275	0.0116622	0.029096	0.4422	0.11945
PB.112267.18	t00	t04	0.0892667	0.270452	0.390234	0.1462	0.235467
PB.112267.20	t00	t04	0.105083	0.056882	0.11132	0.0631667	0.16825
PB.112267.21	t00	t04	-0.0125667	0.529976	0.648656	0.0346667	0.0221
PB.112267.23	t00	t04	-0.0469	0.366417	0.491966	0.0885667	0.0416667
PB.112267.32	t00	t04	-0.00463333	0.590822	0.701008	0.0800333	0.0754
PB.112267.94	t00	t04	-0.0674333	0.0228331	0.0517628	0.0674333	0
PB.112271.2	t00	t04	0.1387	0.272152	0.392152	0	0.1387
PB.112271.3	t00	t04	0.251467	0.0624063	0.120164	0	0.251467
PB.112271.5	t00	t04	0.0496333	1	1	0	0.0496333
PB.112271.8	t00	t04	-0.468983	0.0640659	0.122796	0.666667	0.197683
PB.112271.21	t00	t04	-0.116133	0.0724113	0.135769	0.166667	0.0505333
PB.112271.32	t00	t04	0.0429	1	1	0	0.0429
PB.112271.42	t00	t04	0.0252667	1	1	0	0.0252667
PB.112271.45	t00	t04	-0.02955	0.438957	0.563948	0.166667	0.137117
PB.112271.55	t00	t04	0.02895	1	1	0	0.02895
PB.112271.56	t00	t04	0.0428167	1	1	0	0.0428167
PB.112273.4	t00	t04	-0.25835	0.103206	0.181362	0.6091	0.35075
PB.112273.7	t00	t04	0.25835	0.101832	0.179323	0.3909	0.64925
PB.112279.4	t00	t04	-0.0260667	0.465418	0.589278	0.0295	0.00343333
PB.112279.7	t00	t04	-0.222083	5.76242e-06	3.13673e-05	0.361633	0.13955
PB.112279.9	t00	t04	-0.00753333	0.703652	0.793756	0.00753333	0
PB.112279.12	t00	t04	-0.0365667	0.09257	0.16597	0.04	0.00343333
PB.112279.34	t00	t04	-0.00203333	1	1	0.00203333	0
PB.112279.39	t00	t04	0.499117	2.77615e-12	3.37654e-11	0.345033	0.84415
PB.112279.55	t00	t04	-0.0103	0.550613	0.666908	0.0103	0
PB.112279.60	t00	t04	-0.00836667	0.683364	0.777892	0.00836667	0
PB.112279.74	t00	t04	-0.0534667	0.00121901	0.00406494	0.0534667	0
PB.112279.75	t00	t04	0			0	0
PB.112279.83	t00	t04	-0.0282667	0.0178565	0.0420305	0.0282667	0
PB.112279.133	t00	t04	-0.0235	0.15998	0.257813	0.0329333	0.00943333
PB.112280.7	t00	t04	0.1761	0.0115109	0.0287553	0.0909	0.267
PB.112280.8	t00	t04	-0.0908	0.225891	0.338657	0.255133	0.164333
PB.112280.10	t00	t04	-0.018	0.981865	0.996131	0.242167	0.224167
PB.112280.11	t00	t04	-0.0179167	0.682959	0.777625	0.1293	0.111383
PB.112280.15	t00	t04	-0.03175	0.574175	0.687208	0.105833	0.0740833
PB.112280.16	t00	t04	-0.0109667	0.576424	0.689057	0.0956333	0.0846667
PB.112280.20	t00	t04	-0.00661667	0.615209	0.72189	0.081	0.0743833
PB.112282.13	t00	t04	-0.0372	5.57712e-11	5.95623e-10	0.9552	0.918
PB.112282.16	t00	t04	0.0364833	6.87633e-11	7.26671e-10	0.0158333	0.0523167
PB.112283.2	t00	t04	0.0989	0.0992558	0.175581	0.0979333	0.196833
PB.112283.7	t00	t04	-0.0989	0.0875745	0.158691	0.902067	0.803167
PB.112289.1	t00	t04	0.112233	0.732904	0.816231	0.028	0.140233
PB.112289.2	t00	t04	-0.0154333	0.545594	0.662328	0.0321333	0.0167
PB.112289.3	t00	t04	-0.17875	0.368052	0.493561	0.466533	0.287783
PB.112289.6	t00	t04	0.0181833	0.563726	0.678091	0.0393333	0.0575167
PB.112289.7	t00	t04	0.0845667	0.127717	0.215513	0.0888333	0.1734
PB.112289.14	t00	t04	-0.03805	0.958756	0.980206	0.223467	0.185417
PB.112289.19	t00	t04	-0.0434833	0.129627	0.218088	0.0646667	0.0211833
PB.112289.25	t00	t04	0.0608167	0.0944881	0.16876	0.057	0.117817
PB.112296.1	t00	t04	-0.0288167	0.0187883	0.0438725	0.8837	0.854883
PB.112296.2	t00	t04	0.00348333	0.055937	0.109819	0.00103333	0.00451667
PB.112296.4	t00	t04	0.0142833	0.0291879	0.0636622	0.00933333	0.0236167
PB.112296.35	t00	t04	0.00186667	0.589705	0.70007	0.0180667	0.0199333
PB.112296.43	t00	t04	-0.00195	0.873291	0.920201	0.0479667	0.0460167
PB.112296.47	t00	t04	-0.00216667	0.451473	0.576169	0.0155	0.0133333
PB.112296.54	t00	t04	0.0162	2.02937e-08	1.60392e-07	0.00486667	0.0210667
PB.112296.128	t00	t04	0.182817	1.44877e-09	1.32356e-08	0.709333	0.89215
PB.112296.129	t00	t04	-0.186033	1.17233e-13	1.61774e-12	0.262633	0.0766
PB.112296.132	t00	t04	0.0122667	0.0906225	0.163148	0.00823333	0.0205
PB.112296.249	t00	t04	-0.1821	6.29074e-20	1.38247e-18	1	0.8179
PB.112296.273	t00	t04	0.1821	1.56953e-18	3.13631e-17	0	0.1821
PB.112296.737	t00	t04	0.192567	2.92851e-06	1.67672e-05	0.243	0.435567
PB.112296.744	t00	t04	-0.29865	6.75695e-19	1.38869e-17	0.665067	0.366417
PB.112296.750	t00	t04	0.0815667	1.71701e-22	4.41831e-21	0.008	0.0895667
PB.112296.751	t00	t04	0.0716667	1.15376e-30	4.4854e-29	0.000633333	0.0723
PB.112296.777	t00	t04	-0.0247667	0.000217499	0.000868068	0.0315333	0.00676667
PB.112297.4	t00	t04	0.0617333	0.0266518	0.0589985	0.0234	0.0851333
PB.112297.9	t00	t04	0.00695	0.42051	0.545757	0	0.00695
PB.112297.12	t00	t04	-0.0383667	0.0480402	0.0967044	0.0609	0.0225333
PB.112297.24	t00	t04	0.0411833	0.0640981	0.122841	0.0308667	0.07205
PB.112297.26	t00	t04	-0.265333	5.57633e-06	3.04414e-05	0.7804	0.515067
PB.112297.27	t00	t04	0.217233	0.000229849	0.000913149	0.0558333	0.273067
PB.112297.37	t00	t04	-0.0234	0.324318	0.448315	0.0486333	0.0252333
PB.112297.49	t00	t04	-0.0144167	0.93952	0.96673	0.0566333	0.0422167
PB.112297.51	t00	t04	-0.0114	0.764744	0.840027	0.0359	0.0245
PB.112297.52	t00	t04	0.0257833	0.924099	0.955757	0.9075	0.933283
PB.112300.2	t00	t04	-0.0802667	0.0375248	0.0786598	0.5679	0.487633
PB.112300.4	t00	t04	0.0863833	0.0186811	0.0436594	0.4006	0.486983
PB.112300.5	t00	t04	-0.00613333	0.207971	0.317496	0.0315	0.0253667
PB.112307.7	t00	t04	-0.0566	0.530566	0.649158	0.3093	0.2527
PB.112307.10	t00	t04	0.0562	0.0500518	0.100066	0.1315	0.1877
PB.112307.11	t00	t04	-0.0759667	0.0179535	0.0422167	0.256867	0.1809
PB.112307.12	t00	t04	0.0763333	0.259126	0.377422	0.302367	0.3787
PB.112307.152	t00	t04	-0.186017	6.09312e-09	5.15219e-08	0.586633	0.400617
PB.112307.153	t00	t04	0.0629167	0.153878	0.250165	0.319667	0.382583
PB.112307.158	t00	t04	-0.00315	0.562291	0.676947	0.0270333	0.0238833
PB.112307.357	t00	t04	0.135483	6.0193e-05	0.000271318	0.0398333	0.175317
PB.112310.1	t00	t04	-0.118833	0.0592887	0.115174	0.133333	0.0145
PB.112310.2	t00	t04	0.396367	0.0476885	0.096132	0.2	0.596367
PB.112310.3	t00	t04	0.330817	0.0105164	0.0266174	0	0.330817
PB.112310.8	t00	t04	-0.608383	0.0113009	0.0283214	0.666667	0.0582833
PB.112314.5	t00	t04	-0.0841	7.56327e-24	2.10347e-22	0.976233	0.892133
PB.112314.9	t00	t04	0.0629333	3.67421e-23	9.85063e-22	0.00506667	0.068
PB.112318.6	t00	t04	-0.168933	0.0495257	0.0991874	0.794933	0.626
PB.112318.7	t00	t04	0.0191	0.0770364	0.142853	0.0242333	0.0433333
PB.112318.8	t00	t04	0.00398333	0.84828	0.902104	0.016	0.0199833
PB.112318.11	t00	t04	-0.00391667	0.904837	0.942223	0.0261667	0.02225
PB.112318.13	t00	t04	0.0246167	0.138287	0.229797	0.0278	0.0524167
PB.112318.16	t00	t04	0.00585	0.0917574	0.164811	0.00626667	0.0121167
PB.112318.19	t00	t04	-0.00105	0.739542	0.82142	0.0123	0.01125
PB.112318.20	t00	t04	0.0920667	0.0147316	0.0356401	0.0576	0.149667
PB.112318.23	t00	t04	0.00653333	0.431536	0.556742	0.0274	0.0339333
PB.112319.1	t00	t04	-0.00505	0.340427	0.465268	0.0371667	0.0321167
PB.112319.2	t00	t04	0.0659167	0.656085	0.755614	0.361133	0.42705
PB.112319.23	t00	t04	0.0517167	0.448486	0.573319	0.00876667	0.0604833
PB.112319.27	t00	t04	0.08025	0.00388388	0.0112422	0.0149667	0.0952167
PB.112319.30	t00	t04	-0.389717	0.300188	0.422809	0.5231	0.133383
PB.112319.32	t00	t04	0.01815	0.0341559	0.0726338	0.0005	0.01865
PB.112319.34	t00	t04	0.0125833	0.0261427	0.0580759	0.003	0.0155833
PB.112319.41	t00	t04	0.158483	0.00571843	0.0157542	0.0501333	0.208617
PB.112322.45	t00	t04	0.00673333	0.854296	0.906278	0.108067	0.1148
PB.112322.47	t00	t04	-0.127933	0.00099704	0.00340109	0.421667	0.293733
PB.112322.48	t00	t04	0.0739167	2.70982e-16	4.64288e-15	0.0218	0.0957167
PB.112322.51	t00	t04	0.155367	9.50546e-05	0.000411453	0.167667	0.323033
PB.112322.52	t00	t04	-0.108767	1.46552e-21	3.57508e-20	0.1326	0.0238333
PB.112322.55	t00	t04	0.0115333	0.449896	0.574682	0.0627333	0.0742667
PB.112322.59	t00	t04	0.0182833	0.35204	0.477207	0.0488	0.0670833
PB.112326.2	t00	t04	0.01035	0.329927	0.454366	0.0609333	0.0712833
PB.112326.3	t00	t04	0.0356667	0.459713	0.583911	0.5156	0.551267
PB.112326.40	t00	t04	-0.0513667	0.205733	0.314802	0.413467	0.3621
PB.112326.42	t00	t04	0.00618333	0.0169507	0.0401987	0.00833333	0.0145167
PB.112326.71	t00	t04	-0.0404167	0.438738	0.563793	0.752133	0.711717
PB.112326.76	t00	t04	-0.0175167	0.504134	0.625205	0.141833	0.124317
PB.112326.77	t00	t04	0.0372167	0.155207	0.251817	0.0708333	0.10805
PB.112326.98	t00	t04	0.0207333	0.420166	0.545505	0.0352	0.0559333
PB.112327.3	t00	t04	0.0187667	0.0013383	0.00441077	0.0056	0.0243667
PB.112327.7	t00	t04	-0.0912167	9.78816e-06	5.11667e-05	0.185867	0.09465
PB.112327.14	t00	t04	0.00391667	0.338512	0.463375	0.0092	0.0131167
PB.112327.38	t00	t04	0.0014	0.60291	0.711261	0.00886667	0.0102667
PB.112327.39	t00	t04	0.000716667	0.941236	0.967986	0.0115333	0.01225
PB.112327.40	t00	t04	0.00935	0.0558082	0.109616	0.0023	0.01165
PB.112327.44	t00	t04	0.00845	0.0204976	0.04722	0.00566667	0.0141167
PB.112327.53	t00	t04	0.0063	0.165259	0.264436	0.00816667	0.0144667
PB.112327.58	t00	t04	0.00191667	0.825207	0.885114	0.0284667	0.0303833
PB.112327.59	t00	t04	0.00115	0.83447	0.891847	0.0095	0.01065
PB.112327.70	t00	t04	0.00663333	0.0375974	0.0787832	0.00166667	0.0083
PB.112327.72	t00	t04	0.00883333	0.00157547	0.00509103	0.00293333	0.0117667
PB.112327.78	t00	t04	0.0185333	0.365529	0.491032	0.224833	0.243367
PB.112327.85	t00	t04	-0.0115	0.246368	0.362929	0.0438333	0.0323333
PB.112327.94	t00	t04	0.05775	0.025508	0.0568838	0.190833	0.248583
PB.112327.96	t00	t04	0.0233667	0.0145948	0.0353528	0.011	0.0343667
PB.112327.110	t00	t04	-0.0860667	0.000547359	0.00198676	0.195633	0.109567
PB.112327.258	t00	t04	0.0174833	0.0238323	0.0536923	0.00546667	0.02295
PB.112327.259	t00	t04	-0.00131667	0.950763	0.974522	0.00843333	0.00711667
PB.112327.534	t00	t04	0.0207	5.50232e-05	0.00024989	0.00306667	0.0237667
PB.112327.535	t00	t04	0.00506667	0.472985	0.596532	0.101567	0.106633
PB.112327.537	t00	t04	0.16275	4.15741e-07	2.72025e-06	0.0234667	0.186217
PB.112327.538	t00	t04	0.00646667	0.00138581	0.00454886	0.00486667	0.0113333
PB.112327.547	t00	t04	-0.0333167	0.0390345	0.0813144	0.1013	0.0679833
PB.112327.549	t00	t04	-0.213567	1.63154e-05	8.18636e-05	0.6485	0.434933
PB.112327.601	t00	t04	0.0108167	4.17228e-05	0.000193987	0.0049	0.0157167
PB.112327.1687	t00	t04	-0.0202167	0.201171	0.309147	0.8995	0.879283
PB.112327.1708	t00	t04	0.00545	0.525811	0.644942	0.0637	0.06915
PB.112327.1749	t00	t04	0.0127333	0.0955545	0.170318	0.0293333	0.0420667
PB.112328.25	t00	t04	0.0173667	0.0253073	0.0565043	0.0159333	0.0333
PB.112328.26	t00	t04	0.0640667	2.59578e-08	2.02172e-07	0.0500333	0.1141
PB.112328.27	t00	t04	0.0412	0.119547	0.204371	0.2942	0.3354
PB.112328.30	t00	t04	-0.0172833	0.0128773	0.0317003	0.0474667	0.0301833
PB.112328.31	t00	t04	-0.161967	1.79689e-14	2.66019e-13	0.283467	0.1215
PB.112328.32	t00	t04	-0.00305	0.463511	0.587528	0.0277333	0.0246833
PB.112328.33	t00	t04	0.0314167	0.0321651	0.069039	0.0831	0.114517
PB.112328.35	t00	t04	0.0329167	0.00662483	0.0178894	0.0469	0.0798167
PB.112328.53	t00	t04	0.02095	0.000695145	0.00246212	0.0155333	0.0364833
PB.112328.58	t00	t04	0.00363333	0.37794	0.503724	0.0024	0.00603333
PB.112328.63	t00	t04	0.0108667	0.0483028	0.0971572	0.00736667	0.0182333
PB.112328.66	t00	t04	-0.0332667	0.000449131	0.00166255	0.0666667	0.0334
PB.112328.70	t00	t04	0.01315	0.0284721	0.0623491	0.0154333	0.0285833
PB.112328.199	t00	t04	-0.0058	0.485224	0.60785	0.0226667	0.0168667
PB.112328.200	t00	t04	0.0835	7.18111e-12	8.3943e-11	0.7076	0.7911
PB.112328.201	t00	t04	-0.0778667	1.44526e-09	1.32053e-08	0.2451	0.167233
PB.112329.3	t00	t04	0.31735	0.0010287	0.00349934	0.2499	0.56725
PB.112329.5	t00	t04	0.0667833	0.688938	0.782339	0.2583	0.325083
PB.112329.6	t00	t04	-0.03395	0.0721848	0.135433	0.0544	0.02045
PB.112329.10	t00	t04	-0.0111333	0.475429	0.598744	0.0375667	0.0264333
PB.112329.14	t00	t04	-0.1427	1.68556e-05	8.43087e-05	0.1607	0.018
PB.112329.15	t00	t04	-0.202867	2.28202e-12	2.8004e-11	0.217767	0.0149
PB.112329.17	t00	t04	0.00661667	0.731645	0.815288	0.0212667	0.0278833
PB.112342.1	t00	t04	-0.0368	0.492043	0.614313	0.4695	0.4327
PB.112342.3	t00	t04	0.00538333	0.0517896	0.102987	0.0121	0.0174833
PB.112342.8	t00	t04	-0.00961667	0.75159	0.83023	0.262467	0.25285
PB.112342.16	t00	t04	0.0969167	0.0839477	0.153246	0.17	0.266917
PB.112342.26	t00	t04	-0.0424167	0.0068392	0.0183958	0.0450333	0.00261667
PB.112344.1	t00	t04	0.0624833	2.64159e-05	0.000127509	0.8663	0.928783
PB.112344.5	t00	t04	0.0113333	0.00154673	0.00501021	0.0046	0.0159333
PB.112344.7	t00	t04	-0.00528333	0.464632	0.588554	0.0199667	0.0146833
PB.112344.9	t00	t04	-0.02245	0.00277418	0.00838767	0.0393	0.01685
PB.112344.25	t00	t04	-0.0609	8.15326e-32	3.31847e-30	0.0609	0
PB.112359.3	t00	t04	-0.144333	0.171441	0.272255	0.3194	0.175067
PB.112359.37	t00	t04	0.134517	0.0720158	0.135175	0.3481	0.482617
PB.112359.56	t00	t04	0.00981667	0.852542	0.90509	0.3325	0.342317
PB.112375.3	t00	t04	0.11305	1.16737e-09	1.07798e-08	0.8503	0.96335
PB.112375.33	t00	t04	-0.0421167	7.34377e-08	5.34759e-07	0.0686333	0.0265167
PB.112375.36	t00	t04	-0.0709667	4.4266e-05	0.000204824	0.0811	0.0101333
PB.112376.250	t00	t04	0.01055	1.49653e-07	1.04328e-06	0	0.01055
PB.112376.265	t00	t04	-0.0260667	0.612839	0.719689	0.2019	0.175833
PB.112376.298	t00	t04	0.131	2.67242e-06	1.54065e-05	0.0864	0.2174
PB.112376.323	t00	t04	0.0411833	0.00194817	0.00613927	0.0394333	0.0806167
PB.112376.340	t00	t04	0.03115	0.0370013	0.0777266	0.0392333	0.0703833
PB.112376.353	t00	t04	-0.00103333	0.837108	0.893944	0.0515	0.0504667
PB.112376.361	t00	t04	-0.0517333	0.170583	0.271182	0.268567	0.216833
PB.112376.396	t00	t04	-0.140617	0.00550003	0.0152303	0.2384	0.0977833
PB.112376.415	t00	t04	0.0041	0.344654	0.469567	0.0139333	0.0180333
PB.112376.427	t00	t04	0.00268333	0.481882	0.604839	0.0108667	0.01355
PB.112382.1	t00	t04	0.0315833	0.216159	0.327525	0.203	0.234583
PB.112382.2	t00	t04	-0.3329	3.52508e-07	2.33055e-06	0.6601	0.3272
PB.112382.4	t00	t04	0.0413333	0.000273972	0.00106716	0.0210333	0.0623667
PB.112382.7	t00	t04	0.0315167	5.98817e-07	3.82497e-06	0.00786667	0.0393833
PB.112382.11	t00	t04	0.00478333	0.046707	0.0944705	0.00586667	0.01065
PB.112382.12	t00	t04	0.0629667	2.27767e-05	0.000111351	0.0195333	0.0825
PB.112382.18	t00	t04	0.0432667	0.000575203	0.00207638	0.0283667	0.0716333
PB.112382.21	t00	t04	0.04275	3.05313e-06	1.74385e-05	0.0056	0.04835
PB.112382.22	t00	t04	0.0518833	2.39353e-05	0.000116604	0.0472	0.0990833
PB.112382.44	t00	t04	0.0211667	3.81086e-12	4.56531e-11	0	0.0211667
PB.112382.578	t00	t04	0.0330833	0.00486771	0.0136947	0.9073	0.940383
PB.112382.580	t00	t04	-0.0368833	0.00494154	0.0138716	0.0828667	0.0459833
PB.112382.992	t00	t04	-0.04265	0.256837	0.374892	0.0967667	0.0541167
PB.112382.993	t00	t04	-0.0117667	0.510841	0.631179	0.0851667	0.0734
PB.112382.1156	t00	t04	0.0807167	0.146094	0.240073	0.448033	0.52875
PB.112382.1163	t00	t04	-0.0263833	0.637958	0.74107	0.3701	0.343717
PB.112382.1231	t00	t04	-0.102817	1.03899e-06	6.39912e-06	0.820067	0.71725
PB.112382.1232	t00	t04	0.10365	2.38798e-26	7.62596e-25	0.0330333	0.136683
PB.112382.1234	t00	t04	0.00793333	6.50131e-05	0.000291014	0.00353333	0.0114667
PB.112382.1240	t00	t04	0.0022	0.66211	0.760664	0.0255667	0.0277667
PB.112382.1247	t00	t04	-0.0368667	2.55152e-24	7.26734e-23	0.0490667	0.0122
PB.112382.1256	t00	t04	0.0056	0.179866	0.282692	0.0301333	0.0357333
PB.112382.1257	t00	t04	0.00943333	2.83225e-06	1.62514e-05	0.00146667	0.0109
PB.112382.1264	t00	t04	0.00708333	0.00278633	0.00842146	0.0055	0.0125833
PB.112382.1266	t00	t04	0.000383333	0.919568	0.952515	0.0186333	0.0190167
PB.112386.1	t00	t04	-0.1155	0.0718169	0.134876	0.840133	0.724633
PB.112386.3	t00	t04	0.0334833	0.013889	0.0338637	0	0.0334833
PB.112386.5	t00	t04	0.0985667	0.0064397	0.0174618	0.0223	0.120867
PB.112386.11	t00	t04	-0.0426833	0.340238	0.465082	0.130733	0.08805
PB.112386.32	t00	t04	0.02615	0.525378	0.64462	0.0068	0.03295
PB.112403.1	t00	t04	-0.0511167	0.180725	0.283787	0.7124	0.661283
PB.112403.21	t00	t04	-0.0275167	0.0603726	0.116981	0.169033	0.141517
PB.112403.55	t00	t04	0.0805833	0.027613	0.060761	0.0779333	0.158517
PB.112597.776	t00	t04	-0.0314167	0.347789	0.472726	0.365633	0.334217
PB.112597.910	t00	t04	-0.0445667	0.00290965	0.00875024	0.0835333	0.0389667
PB.112597.911	t00	t04	0.06275	0.0421825	0.0866989	0.455767	0.518517
PB.112597.985	t00	t04	-0.0214167	0.0117091	0.0291938	0.0455333	0.0241167
PB.112597.1229	t00	t04	0.0132333	0.0335982	0.0716101	0.00793333	0.0211667
PB.112597.1278	t00	t04	0.0107	0.253639	0.37122	0.0234333	0.0341333
PB.112597.1315	t00	t04	-0.0473	0.00369086	0.0107575	0.168633	0.121333
PB.112597.1317	t00	t04	0.0833	6.38175e-07	4.0582e-06	0.313067	0.396367
PB.112597.1318	t00	t04	0.0644667	0.0297732	0.0647428	0.273267	0.337733
PB.112597.1339	t00	t04	-0.00358333	0.221807	0.334105	0.0365667	0.0329833
PB.112597.1353	t00	t04	-0.00643333	0.0137545	0.0335894	0.0172333	0.0108
PB.112597.1408	t00	t04	0.0136	0.00107024	0.00362442	0.00623333	0.0198333
PB.112597.1518	t00	t04	-0.04475	4.50637e-26	1.42317e-24	0.0623	0.01755
PB.112597.1525	t00	t04	-0.0332333	1.73606e-15	2.78959e-14	0.0417	0.00846667
PB.112609.133	t00	t04	-0.01335	0.285397	0.406701	0.0313333	0.0179833
PB.112609.145	t00	t04	0.0222667	0.132385	0.221879	0.0255	0.0477667
PB.112609.265	t00	t04	0.00905	0.5393	0.656782	0.0428	0.05185
PB.112609.266	t00	t04	0.0608	0.244034	0.360111	0.256467	0.317267
PB.112609.267	t00	t04	0.0108833	0.062346	0.120064	0	0.0108833
PB.112609.319	t00	t04	0.0349833	0.169538	0.269808	0.0285	0.0634833
PB.112609.380	t00	t04	0.00913333	0.56067	0.675749	0.0170333	0.0261667
PB.112609.573	t00	t04	-0.0257167	0.283709	0.404855	0.113933	0.0882167
PB.112609.935	t00	t04	0.09235	0.0115417	0.0288164	0.136933	0.229283
PB.112609.1005	t00	t04	-0.0862333	0.00368973	0.0107547	0.176467	0.0902333
PB.112609.1013	t00	t04	-0.0391	0.00965102	0.0247221	0.0655333	0.0264333
PB.112609.1172	t00	t04	-0.0876	4.21818e-06	2.35217e-05	0.0969	0.0093
PB.112609.1192	t00	t04	0.0126333	0.157856	0.255134	0.00853333	0.0211667
PB.112625.1	t00	t04	0.0327167	0.441282	0.566106	0.747967	0.780683
PB.112625.2	t00	t04	0.0161833	0.5596	0.674798	0.0741333	0.0903167
PB.112625.3	t00	t04	-0.0637167	0.00158837	0.00512475	0.124367	0.06065
PB.112625.5	t00	t04	-0.150683	0.00329864	0.00975836	0.205667	0.0549833
PB.112625.16	t00	t04	0.0261833	0.0604239	0.117057	0	0.0261833
PB.112625.20	t00	t04	0.0806167	1.74392e-09	1.57826e-08	0	0.0806167
PB.112625.24	t00	t04	0.0916	2.11412e-11	2.35284e-10	0.00466667	0.0962667
PB.112625.32	t00	t04	0.0111833	0.400985	0.526731	0.0393333	0.0505167
PB.112625.35	t00	t04	0.00355	0.940937	0.967791	0.0142333	0.0177833
PB.112625.42	t00	t04	-0.136667	0.00453888	0.0128849	0.767867	0.6312
PB.112625.177	t00	t04	0.03765	0.00436338	0.0124481	0	0.03765
PB.112625.178	t00	t04	-0.00221667	0.748903	0.828272	0.0193	0.0170833
PB.112625.235	t00	t04	0.0536	5.5255e-07	3.5493e-06	0.00246667	0.0560667
PB.112649.1	t00	t04	-0.0807833	0.00577912	0.0158952	0.101767	0.0209833
PB.112649.3	t00	t04	-0.0332333	0.0259825	0.0577745	0.0743333	0.0411
PB.112649.9	t00	t04	-0.133533	0.0106821	0.0269829	0.4894	0.355867
PB.112649.10	t00	t04	0.124467	1.87619e-07	1.28997e-06	0.168	0.292467
PB.112649.27	t00	t04	0.00235	0.803923	0.869608	0.0177667	0.0201167
PB.112649.37	t00	t04	-0.00208333	0.879753	0.924848	0.0121	0.0100167
PB.112649.48	t00	t04	-0.00363333	0.600174	0.709034	0.0128667	0.00923333
PB.112649.154	t00	t04	-0.00378333	0.547061	0.663744	0.0168	0.0130167
PB.112649.178	t00	t04	0.00193333	0.449032	0.573849	0.00456667	0.0065
PB.112649.181	t00	t04	0.003	0.805086	0.87048	0.00726667	0.0102667
PB.112649.190	t00	t04	0.0125333	0.189067	0.294203	0.00916667	0.0217
PB.112649.202	t00	t04	0.0152333	0.181649	0.284912	0.00196667	0.0172
PB.112649.207	t00	t04	0.0291667	6.21603e-05	0.000279468	0	0.0291667
PB.112649.221	t00	t04	0.0197333	2.52474e-05	0.000122401	0	0.0197333
PB.112649.237	t00	t04	0.0403	0.165348	0.264535	0.0760333	0.116333
PB.112762.31	t00	t04	0.0147833	0.0724947	0.135903	0.0142333	0.0290167
PB.112762.50	t00	t04	0.00536667	0.354224	0.479494	0.0192333	0.0246
PB.112762.51	t00	t04	-0.00118333	0.817348	0.879441	0.1822	0.181017
PB.112762.54	t00	t04	0.05895	0.0763596	0.14182	0.4265	0.48545
PB.112762.55	t00	t04	-0.00548333	0.0812071	0.149104	0.012	0.00651667
PB.112762.56	t00	t04	0.00416667	0.192928	0.29902	0.00546667	0.00963333
PB.112762.59	t00	t04	-0.0766667	0.000114676	0.000487691	0.179833	0.103167
PB.112762.76	t00	t04	0.0170667	0.00897892	0.0232325	0.0307667	0.0478333
PB.112762.206	t00	t04	-0.0182	0.000256946	0.00100737	0.0411333	0.0229333
PB.112762.314	t00	t04	0.0252833	2.72753e-07	1.83388e-06	0.00216667	0.02745
PB.112777.1	t00	t04	-0.102183	0.0431139	0.0883006	0.460367	0.358183
PB.112777.9	t00	t04	0.10485	0.0437716	0.089447	0.5269	0.63175
PB.112777.12	t00	t04	0.00195	0.221208	0.333431	0.00523333	0.00718333
PB.15.8	t00	t30	0.117633	4.64747e-20	6.79966e-19	0.539267	0.6569
PB.15.10	t00	t30	-0.113783	1.65854e-18	2.18588e-17	0.403	0.289217
PB.15.19	t00	t30	0.00128333	0.42015	0.51542	0.0160333	0.0173167
PB.19.3	t00	t30	0.326367	0.0340042	0.0609682	0	0.326367
PB.19.4	t00	t30	-0.326367	0.0328082	0.0590939	1	0.673633
PB.30.3	t00	t30	-0.0615	0.124638	0.187566	0.654633	0.593133
PB.30.4	t00	t30	0.0112667	0.0682367	0.111901	0.00313333	0.0144
PB.30.5	t00	t30	0.00151667	0.639917	0.719172	0.0422667	0.0437833
PB.30.7	t00	t30	-0.0175167	0.192241	0.270404	0.0646333	0.0471167
PB.30.10	t00	t30	0.0214	0.000167066	0.00050127	0.00866667	0.0300667
PB.30.22	t00	t30	0.0406167	1.40701e-05	5.07404e-05	0.0243333	0.06495
PB.30.23	t00	t30	-0.0678	1.48757e-11	1.10397e-10	0.0872	0.0194
PB.30.28	t00	t30	0.0668167	1.20925e-05	4.40948e-05	0.0370333	0.10385
PB.30.35	t00	t30	-0.007	0.119224	0.180593	0.0093	0.0023
PB.30.36	t00	t30	0.0114333	0.0163297	0.0319069	0.00323333	0.0146667
PB.30.40	t00	t30	0.00263333	0.391005	0.486847	0.0109667	0.0136
PB.30.42	t00	t30	0.00675	0.139688	0.206589	0.0117333	0.0184833
PB.30.44	t00	t30	-0.0161333	0.0734195	0.119185	0.0269	0.0107667
PB.38.1	t00	t30	-0.0406333	0.0565794	0.0951188	0.1558	0.115167
PB.38.2	t00	t30	0.00383333	0.709183	0.777962	0.0201667	0.024
PB.38.5	t00	t30	0.0367833	0.183404	0.260164	0.824033	0.860817
PB.40.5	t00	t30	-0.170983	8.69083e-07	3.7575e-06	0.857067	0.686083
PB.40.21	t00	t30	0.11255	0.000409013	0.00113813	0.0635667	0.176117
PB.40.24	t00	t30	-0.0181667	0.106794	0.164419	0.022	0.00383333
PB.40.29	t00	t30	0.0765167	0.000156889	0.000472739	0.0574	0.133917
PB.41.1	t00	t30	0.0111333	0.41895	0.514233	0.0397333	0.0508667
PB.41.2	t00	t30	-0.233117	6.56711e-13	5.50669e-12	0.866333	0.633217
PB.41.5	t00	t30	0.207467	1.00178e-19	1.43603e-18	0.0906	0.298067
PB.41.15	t00	t30	0.0145667	5.86971e-06	2.24325e-05	0.00326667	0.0178333
PB.44.2	t00	t30	-0.02845	0.700794	0.770939	0.940267	0.911817
PB.44.7	t00	t30	0.000383333	0.911533	0.939728	0.0177	0.0180833
PB.44.9	t00	t30	0.00618333	0.00443508	0.00998441	0.0051	0.0112833
PB.44.108	t00	t30	-0.00468333	0.0133449	0.0266883	0.0159333	0.01125
PB.44.134	t00	t30	0.0358	7.52265e-09	4.22835e-08	0.0272667	0.0630667
PB.44.139	t00	t30	0.009	0.000400228	0.00111576	0.0038	0.0128
PB.44.140	t00	t30	0.16895	0.030082	0.0547288	0.240967	0.409917
PB.44.145	t00	t30	0.0148333	0.075349	0.121937	0.0146	0.0294333
PB.44.146	t00	t30	0.0170333	0.00422387	0.0095537	0.0220333	0.0390667
PB.44.244	t00	t30	-0.184767	0.0539502	0.0912751	0.475233	0.290467
PB.44.267	t00	t30	-0.0161833	0.00669722	0.0144509	0.0375333	0.02135
PB.44.277	t00	t30	-0.00593333	0.243619	0.330189	0.0256333	0.0197
PB.44.278	t00	t30	-0.0223333	4.08683e-09	2.37085e-08	0.0291333	0.0068
PB.44.282	t00	t30	-0.0015	0.790462	0.844336	0.02	0.0185
PB.44.411	t00	t30	0.0655	0.0941601	0.147679	0.191567	0.257067
PB.44.415	t00	t30	-0.0298333	0.238467	0.324294	0.1934	0.163567
PB.44.416	t00	t30	0.0230667	0.000336605	0.000952427	0.0017	0.0247667
PB.44.700	t00	t30	-0.0785333	1.29005e-05	4.681e-05	0.466833	0.3883
PB.44.705	t00	t30	0.0218667	7.63796e-05	0.000242935	0.0023	0.0241667
PB.44.1039	t00	t30	-0.00993333	4.12214e-12	3.21479e-11	0.8695	0.859567
PB.44.1047	t00	t30	0.0140667	5.11072e-09	2.92872e-08	0.0131333	0.0272
PB.44.1071	t00	t30	0.00953333	0.000371008	0.00104093	0.00983333	0.0193667
PB.44.1395	t00	t30	0.0074	0.014399	0.0285734	0.0101	0.0175
PB.44.1442	t00	t30	0.281783	2.65416e-07	1.23464e-06	0.0897667	0.37155
PB.44.1445	t00	t30	-0.127267	0.0235328	0.0440055	0.393567	0.2663
PB.44.1446	t00	t30	-0.21095	0.000595983	0.00160849	0.451433	0.240483
PB.44.1447	t00	t30	0.0477	2.57782e-10	1.69613e-09	0.00273333	0.0504333
PB.44.1454	t00	t30	0.0578833	1.83153e-07	8.70489e-07	0.00366667	0.06155
PB.44.1455	t00	t30	-0.0492167	2.84122e-07	1.31613e-06	0.0588333	0.00961667
PB.44.1518	t00	t30	-0.0396333	0.347708	0.442409	0.164867	0.125233
PB.44.1519	t00	t30	-0.00263333	0.904794	0.934548	0.0135667	0.0109333
PB.44.1520	t00	t30	0.0484333	0.611255	0.693828	0.0823333	0.130767
PB.44.1521	t00	t30	-0.0430333	0.505246	0.597777	0.676833	0.6338
PB.44.1523	t00	t30	0.0303333	1.22467e-05	4.46074e-05	0.0065	0.0368333
PB.44.1531	t00	t30	0.0165	0.151165	0.220965	0.0209	0.0374
PB.44.1537	t00	t30	-0.000866667	0.676338	0.750198	0.0131333	0.0122667
PB.44.1598	t00	t30	-0.0313	0.539655	0.629638	0.8082	0.7769
PB.44.1600	t00	t30	0.0134	0.30157	0.394204	0.0294	0.0428
PB.44.1601	t00	t30	-0.0339833	0.0934112	0.146651	0.1062	0.0722167
PB.44.1606	t00	t30	0.0488	0.02459	0.0457749	0.0506	0.0994
PB.44.1609	t00	t30	0.00313333	0.560124	0.648138	0.00556667	0.0087
PB.44.1628	t00	t30	-0.0203	3.56769e-07	1.62936e-06	0.0465333	0.0262333
PB.44.1644	t00	t30	0.0111667	1.22477e-09	7.51445e-09	0.0059	0.0170667
PB.44.1713	t00	t30	0.0720167	2.66174e-10	1.74866e-09	0.0546333	0.12665
PB.44.1714	t00	t30	0.216867	2.62934e-10	1.72854e-09	0.1271	0.343967
PB.44.1717	t00	t30	-0.327983	1.77657e-22	3.02444e-21	0.501067	0.173083
PB.44.1724	t00	t30	-0.01715	1.45177e-11	1.07916e-10	0.0266	0.00945
PB.44.1734	t00	t30	0.00741667	4.19707e-09	2.43049e-08	0.0067	0.0141167
PB.44.1747	t00	t30	-0.0297333	1.34307e-41	5.55105e-40	0.0347667	0.00503333
PB.44.1897	t00	t30	-0.00148333	0.476392	0.569951	0.0103	0.00881667
PB.44.1903	t00	t30	-0.04815	7.32449e-13	6.11564e-12	0.0620333	0.0138833
PB.44.2173	t00	t30	0.0344333	1.60829e-36	5.4315e-35	0.00203333	0.0364667
PB.44.2181	t00	t30	0.0364833	3.55993e-54	2.34232e-52	0.00423333	0.0407167
PB.44.2192	t00	t30	0.0515167	0.0177835	0.0343798	0.0252	0.0767167
PB.44.2253	t00	t30	-0.193283	0.00184335	0.00451051	0.793967	0.600683
PB.44.2254	t00	t30	0.0156667	0.0740297	0.12004	0.0188	0.0344667
PB.44.2257	t00	t30	-0.0280667	0.038513	0.0679998	0.0462667	0.0182
PB.44.2261	t00	t30	0.205683	0.00079144	0.00208673	0.141	0.346683
PB.47.19	t00	t30	-0.506767	0.395749	0.491384	0.673433	0.166667
PB.47.21	t00	t30	-0.0550333	1	1	0.0550333	0
PB.47.23	t00	t30	0			0	0
PB.47.24	t00	t30	-0.0769333	0.807579	0.85807	0.0769333	0
PB.47.26	t00	t30	-0.0102667	0.628878	0.709388	0.0102667	0
PB.47.27	t00	t30	0.649033	0.239924	0.325979	0.1843	0.833333
PB.51.50	t00	t30	-0.488667	4.62948e-42	1.9462e-40	0.8712	0.382533
PB.51.55	t00	t30	0.0507167	5.32266e-14	4.91497e-13	0.00256667	0.0532833
PB.51.56	t00	t30	0.0268333	0.000640105	0.00171832	0.0028	0.0296333
PB.51.58	t00	t30	0.0583167	8.5979e-08	4.26708e-07	0.0114	0.0697167
PB.51.61	t00	t30	0.0818667	1.14153e-08	6.2882e-08	0.023	0.104867
PB.51.64	t00	t30	0.0284	0.0151504	0.0298797	0.0321333	0.0605333
PB.51.68	t00	t30	0.242433	1.30001e-18	1.72862e-17	0.0569667	0.2994
PB.51.157	t00	t30	-0.137583	2.10345e-05	7.36706e-05	0.8045	0.666917
PB.51.163	t00	t30	0.0499833	2.61608e-08	1.3817e-07	0.00883333	0.0588167
PB.51.165	t00	t30	0.0667167	0.0100261	0.02071	0.171667	0.238383
PB.51.172	t00	t30	0.02085	6.02721e-05	0.000195247	0.00646667	0.0273167
PB.57.1	t00	t30	1.66667e-05	0.946723	0.966448	0.4536	0.453617
PB.57.2	t00	t30	0.0360167	0.00225401	0.0054073	0.0048	0.0408167
PB.57.12	t00	t30	-0.0397333	0.0451283	0.0781114	0.0996333	0.0599
PB.57.18	t00	t30	0.00898333	0.421923	0.517179	0.0192333	0.0282167
PB.57.33	t00	t30	-0.0145833	0.643479	0.722264	0.152167	0.137583
PB.57.37	t00	t30	-0.00608333	0.758293	0.818347	0.0560333	0.04995
PB.57.38	t00	t30	0.0139667	0.644351	0.723054	0.0792667	0.0932333
PB.57.47	t00	t30	0.0124667	0.0211428	0.0400204	0	0.0124667
PB.57.53	t00	t30	0.0220333	0.0143155	0.0284257	0.00686667	0.0289
PB.57.56	t00	t30	-0.0164833	0.15106	0.220826	0.0408667	0.0243833
PB.57.59	t00	t30	-0.0253	0.0657309	0.108345	0.0488	0.0235
PB.57.61	t00	t30	-0.00568333	0.709966	0.778618	0.0339667	0.0282833
PB.76.14	t00	t30	-0.213067	0.00339684	0.00784745	0.889667	0.6766
PB.76.88	t00	t30	0.0549667	1.92428e-05	6.7871e-05	0.0161667	0.0711333
PB.76.93	t00	t30	0.1478	0.00923855	0.0192465	0.0843	0.2321
PB.76.145	t00	t30	0.163417	6.34895e-15	6.31969e-14	0.130933	0.29435
PB.76.148	t00	t30	0.0443833	0.0218457	0.0411931	0.0564333	0.100817
PB.76.200	t00	t30	-0.120567	8.6488e-06	3.22234e-05	0.6835	0.562933
PB.76.201	t00	t30	-0.01935	0.00633988	0.0137599	0.0333333	0.0139833
PB.76.204	t00	t30	-0.0611	2.12251e-06	8.67959e-06	0.0773667	0.0162667
PB.76.211	t00	t30	-0.00675	0.44705	0.541802	0.0184333	0.0116833
PB.76.378	t00	t30	0.492267	1.67596e-67	1.60789e-65	0.281667	0.773933
PB.76.402	t00	t30	0.0023	0.417946	0.513247	0.0037	0.006
PB.76.602	t00	t30	-0.5412	1.25229e-109	3.4409e-107	0.6452	0.104
PB.76.607	t00	t30	-0.0359167	2.99845e-12	2.37047e-11	0.0389	0.00298333
PB.76.648	t00	t30	0.05955	4.4905e-12	3.49333e-11	0.0094	0.06895
PB.76.698	t00	t30	0.23235	0.00102477	0.0026425	0.265833	0.498183
PB.76.701	t00	t30	0.0340667	0.482148	0.575684	0.0994	0.133467
PB.76.769	t00	t30	-0.216017	6.92406e-05	0.000221851	0.4451	0.229083
PB.76.770	t00	t30	-0.0504333	0.239398	0.325381	0.189667	0.139233
PB.76.1553	t00	t30	0.36075	5.25064e-48	2.78731e-46	0.330067	0.690817
PB.76.1561	t00	t30	0.1255	4.5636e-19	6.26464e-18	0.016	0.1415
PB.76.1570	t00	t30	-0.214417	1.05725e-53	6.80006e-52	0.228267	0.01385
PB.76.1731	t00	t30	-0.01705	0.174125	0.248933	0.0959	0.07885
PB.76.1732	t00	t30	-0.158383	1.13685e-89	2.00238e-87	0.167267	0.00888333
PB.76.1835	t00	t30	0.09035	2.57942e-05	8.89395e-05	0.6521	0.74245
PB.76.1837	t00	t30	0.0242333	7.44374e-13	6.21219e-12	0.00786667	0.0321
PB.76.1840	t00	t30	-0.0155833	0.105439	0.162644	0.0442667	0.0286833
PB.76.1848	t00	t30	0.0124667	0.00288454	0.00676724	0.00946667	0.0219333
PB.76.1854	t00	t30	0.0366833	3.52213e-37	1.22193e-35	0.0045	0.0411833
PB.76.1907	t00	t30	-0.0111167	9.96487e-05	0.000310335	0.0117667	0.00065
PB.76.2028	t00	t30	0.0031	0.432208	0.527115	0.0121333	0.0152333
PB.76.2245	t00	t30	-0.0163833	0.000655762	0.0017576	0.0610333	0.04465
PB.76.2246	t00	t30	-0.0189333	2.91738e-07	1.34895e-06	0.0287333	0.0098
PB.76.2331	t00	t30	-0.10125	2.85026e-09	1.68378e-08	0.105667	0.00441667
PB.77.1	t00	t30	0.00585	0.833962	0.879321	0.854967	0.860817
PB.77.2	t00	t30	-0.0007	0.800222	0.85198	0.123267	0.122567
PB.77.14	t00	t30	-0.00518333	0.914739	0.94227	0.0217667	0.0165833
PB.82.1	t00	t30	-0.110683	7.66363e-06	2.87682e-05	0.160967	0.0502833
PB.82.5	t00	t30	-0.765167	6.67579e-119	2.24791e-116	0.767333	0.00216667
PB.82.47	t00	t30	0.8316	4.46072e-165	3.36721e-162	0	0.8316
PB.82.57	t00	t30	0.0290833	7.88001e-42	3.29655e-40	0	0.0290833
PB.86.10	t00	t30	0.0618167	0.0145521	0.028848	0.0310667	0.0928833
PB.86.40	t00	t30	-0.0054	0.884308	0.91929	0.6051	0.5997
PB.86.41	t00	t30	-0.00761667	0.300106	0.392627	0.0582667	0.05065
PB.86.43	t00	t30	0.0159	0.200151	0.27984	0.0273333	0.0432333
PB.86.44	t00	t30	0.0290833	0.00935665	0.0194618	0.0278667	0.05695
PB.86.50	t00	t30	-0.00271667	0.440834	0.535667	0.0122667	0.00955
PB.86.55	t00	t30	-0.00968333	0.281043	0.371901	0.0230667	0.0133833
PB.86.65	t00	t30	0.01055	0.0440391	0.0764425	0.0136	0.02415
PB.86.73	t00	t30	0.00148333	0.925051	0.950057	0.0209333	0.0224167
PB.86.161	t00	t30	-0.0467833	0.00337519	0.00780163	0.0836667	0.0368833
PB.86.178	t00	t30	-0.03975	2.07834e-06	8.51162e-06	0.0704667	0.0307167
PB.101.4	t00	t30	-0.133433	0.220462	0.303639	0.394933	0.2615
PB.101.8	t00	t30	-0.127083	0.0757507	0.122509	0.261067	0.133983
PB.101.50	t00	t30	-0.0143	0.450935	0.545663	0.0962333	0.0819333
PB.101.91	t00	t30	0.0913833	0.0536816	0.090863	0.0331333	0.124517
PB.101.94	t00	t30	0.0408	0.398751	0.494467	0.0914667	0.132267
PB.101.255	t00	t30	0.0808333	0.18569	0.262749	0.0628667	0.1437
PB.101.256	t00	t30	0.0618	0.110497	0.169281	0.0603	0.1221
PB.104.1	t00	t30	0.142483	1.26531e-20	1.91446e-19	0.120567	0.26305
PB.104.5	t00	t30	0.179633	0.0105186	0.021611	0.266733	0.446367
PB.104.8	t00	t30	-0.181567	0.000275356	0.000792906	0.284933	0.103367
PB.104.12	t00	t30	-0.0205	0.000208113	0.000613285	0.0346	0.0141
PB.104.14	t00	t30	0.0179333	0.00109053	0.00279508	0.0173333	0.0352667
PB.104.16	t00	t30	0.0247	1.74563e-07	8.31906e-07	0.00713333	0.0318333
PB.104.20	t00	t30	-0.0240333	0.000779793	0.00205913	0.0327	0.00866667
PB.104.53	t00	t30	-0.135367	0.00143372	0.00359028	0.169667	0.0343
PB.104.63	t00	t30	0.0135167	7.08845e-07	3.10219e-06	0.0052	0.0187167
PB.105.5	t00	t30	-0.03145	0.151427	0.221291	0.1768	0.14535
PB.105.7	t00	t30	-0.000383333	0.59506	0.679238	0.007	0.00661667
PB.105.53	t00	t30	0.0510333	0.210504	0.292067	0.7235	0.774533
PB.105.57	t00	t30	0.0008	0.943204	0.96383	0.0425667	0.0433667
PB.110.6	t00	t30	0.0696333	0.184941	0.261916	0.8482	0.917833
PB.110.9	t00	t30	-0.0696333	0.206433	0.287179	0.1518	0.0821667
PB.118.1	t00	t30	0.0284667	0.234245	0.319528	0.128333	0.1568
PB.118.2	t00	t30	0.0261	0.0575647	0.0965638	0.0518667	0.0779667
PB.118.37	t00	t30	0.0012	0.439995	0.534822	0.0113667	0.0125667
PB.118.38	t00	t30	-0.04135	0.0136151	0.0271645	0.3234	0.28205
PB.118.39	t00	t30	-0.0366667	0.122614	0.184933	0.349	0.312333
PB.118.46	t00	t30	0.0124	1.17003e-07	5.70347e-07	0.00473333	0.0171333
PB.118.112	t00	t30	0.00263333	0.128598	0.192513	0.0109667	0.0136
PB.118.273	t00	t30	-0.00251667	0.968605	0.982882	0.0353	0.0327833
PB.118.274	t00	t30	-0.00375	0.705716	0.775099	0.0318	0.02805
PB.131.3	t00	t30	-0.281247	0.140937	0.208158	0.416967	0.13572
PB.131.18	t00	t30	-0.0973933	0.649175	0.727291	0.330733	0.23334
PB.131.19	t00	t30	0.18894	0.542502	0.632175	0.0682	0.25714
PB.131.20	t00	t30	-0.0841	0.310718	0.403925	0.0841	0
PB.131.21	t00	t30	0.02776	0.516595	0.60826	0.0389	0.06666
PB.131.22	t00	t30	0.279373	0.00170623	0.00420359	0.0277667	0.30714
PB.131.23	t00	t30	-0.0333333	0.907205	0.936461	0.0333333	0
PB.134.2	t00	t30	-0.0835667	0.226929	0.311161	0.5663	0.482733
PB.134.5	t00	t30	0.0477333	0.683455	0.756126	0.178933	0.226667
PB.134.9	t00	t30	0.0555167	0.321622	0.415466	0.132533	0.18805
PB.134.12	t00	t30	-0.00678333	0.587474	0.672527	0.0317	0.0249167
PB.134.20	t00	t30	-0.0128833	0.451761	0.546461	0.0905333	0.07765
PB.137.12	t00	t30	0.0662833	0.00872968	0.0183121	0.0435333	0.109817
PB.137.21	t00	t30	0.0152833	0.116752	0.177486	0.0076	0.0228833
PB.137.22	t00	t30	0.0106833	0.0329744	0.0593636	0.00473333	0.0154167
PB.137.39	t00	t30	0.08935	0.123946	0.186659	0.139567	0.228917
PB.137.40	t00	t30	0.00918333	0.487462	0.580788	0.0131333	0.0223167
PB.137.42	t00	t30	-0.164333	0.0122496	0.0247464	0.729933	0.5656
PB.137.43	t00	t30	-0.0287	0.000273883	0.000789259	0.042	0.0133
PB.137.63	t00	t30	0.000816667	0.835708	0.880791	0.0115667	0.0123833
PB.144.18	t00	t30	-0.0122833	0.0105505	0.0216674	0.951267	0.938983
PB.144.43	t00	t30	0.00141667	0.359718	0.45501	0.00956667	0.0109833
PB.144.190	t00	t30	-0.00903333	7.83343e-06	2.93703e-05	0.0222667	0.0132333
PB.148.76	t00	t30	0.0361	0.00916025	0.0191025	0.0160667	0.0521667
PB.148.85	t00	t30	-0.136783	0.00688588	0.0148147	0.6055	0.468717
PB.148.87	t00	t30	-0.00333333	0.990471	0.99914	0.0227333	0.0194
PB.148.100	t00	t30	0.00683333	0.580433	0.66634	0.0445667	0.0514
PB.148.126	t00	t30	-0.0172833	0.0279727	0.0513207	0.0327	0.0154167
PB.148.135	t00	t30	-0.0190333	0.000844265	0.00221268	0.0208333	0.0018
PB.148.165	t00	t30	0.2107	2.01429e-11	1.4737e-10	0.0532667	0.263967
PB.148.388	t00	t30	-0.0849333	0.052667	0.0893814	0.1345	0.0495667
PB.148.423	t00	t30	0.0223667	0.00371582	0.00851589	0.0061	0.0284667
PB.148.424	t00	t30	-0.0238	0.0887574	0.14032	0.0409	0.0171
PB.148.441	t00	t30	0.0143333	0.0557361	0.0939148	0.00773333	0.0220667
PB.148.442	t00	t30	-0.00525	0.318631	0.412089	0.0151667	0.00991667
PB.151.3	t00	t30	0.0156333	0.482659	0.576174	0.0259667	0.0416
PB.151.4	t00	t30	-0.0992	0.000205171	0.000605394	0.889467	0.790267
PB.151.5	t00	t30	0.0326833	1.68278e-06	6.98578e-06	0	0.0326833
PB.151.10	t00	t30	-0.00875	0.655941	0.733018	0.0694	0.06065
PB.151.13	t00	t30	0.0595667	1.80414e-05	6.39225e-05	0.0152	0.0747667
PB.174.5	t00	t30	-0.969567	0.000846091	0.00221712	1	0.0304333
PB.174.56	t00	t30	0.969567	2.40185e-05	8.32304e-05	0	0.969567
PB.209.26	t00	t30	0.145967	2.0358e-12	1.6354e-11	0.0088	0.154767
PB.209.27	t00	t30	0.0979333	0.0130217	0.0261118	0.311733	0.409667
PB.209.29	t00	t30	0.0113833	0.508336	0.600689	0.0342	0.0455833
PB.209.30	t00	t30	0.0247	0.110891	0.169821	0.0134667	0.0381667
PB.209.31	t00	t30	0.1082	1.57617e-05	5.63437e-05	0.00826667	0.116467
PB.209.38	t00	t30	-0.0515833	0.000171104	0.000512515	0.0549333	0.00335
PB.209.39	t00	t30	-0.259417	1.18015e-06	5.00844e-06	0.4863	0.226883
PB.209.41	t00	t30	-0.0772333	3.63149e-08	1.88566e-07	0.0823333	0.0051
PB.212.2	t00	t30	0.748783	3.47326e-72	3.78706e-70	0.0827	0.831483
PB.212.9	t00	t30	-0.372517	1.14547e-10	7.78982e-10	0.4452	0.0726833
PB.212.11	t00	t30	0.0197333	1.47684e-06	6.18052e-06	0	0.0197333
PB.212.86	t00	t30	-0.0921	2.76611e-08	1.45679e-07	0.1046	0.0125
PB.212.89	t00	t30	-0.3675	4.54313e-106	1.16014e-103	0.3675	0
PB.212.103	t00	t30	0.0259167	6.96682e-07	3.05188e-06	0	0.0259167
PB.212.136	t00	t30	0.0376833	3.78303e-10	2.44394e-09	0	0.0376833
PB.221.55	t00	t30	0.147733	4.31769e-07	1.94703e-06	0.234633	0.382367
PB.221.60	t00	t30	0.0144833	0.888456	0.922439	0.4614	0.475883
PB.221.130	t00	t30	-0.115617	0.0328044	0.0590901	0.187733	0.0721167
PB.221.219	t00	t30	-0.00331667	0.528609	0.619159	0.0572	0.0538833
PB.221.220	t00	t30	0.00288333	0.753835	0.814744	0.0115	0.0143833
PB.221.222	t00	t30	0.0143333	7.72003e-06	2.89626e-05	0.0061	0.0204333
PB.221.226	t00	t30	0.00311667	0.296381	0.388599	0.0187667	0.0218833
PB.221.235	t00	t30	0.01915	6.19322e-05	0.000200265	0.0149	0.03405
PB.221.268	t00	t30	-0.00408333	0.0133351	0.0266709	0.0138667	0.00978333
PB.221.270	t00	t30	0.00306667	0.334452	0.428807	0.0173333	0.0204
PB.221.517	t00	t30	-0.127733	2.32884e-10	1.53879e-09	0.602333	0.4746
PB.221.518	t00	t30	0.1801	2.89108e-53	1.82699e-51	0.0478667	0.227967
PB.221.519	t00	t30	-0.0599	1.33399e-09	8.14963e-09	0.0930333	0.0331333
PB.232.3	t00	t30	0.258633	1.05272e-05	3.87365e-05	0.0251667	0.2838
PB.232.9	t00	t30	0			0	0
PB.232.12	t00	t30	0.0892667	0.13353	0.198843	0.0107333	0.1
PB.232.14	t00	t30	-0.000833333	0.116946	0.177718	0.000833333	0
PB.232.15	t00	t30	0			0	0
PB.232.100	t00	t30	0.04894	0.0678629	0.111395	0.1882	0.23714
PB.232.102	t00	t30	-0.309693	1.28133e-05	4.65157e-05	0.323033	0.01334
PB.232.103	t00	t30	0.239687	0.0114138	0.023241	0.0860333	0.32572
PB.232.104	t00	t30	-0.164333	0.00326638	0.00757228	0.164333	0
PB.232.105	t00	t30	-0.0171933	0.711253	0.779722	0.0305333	0.01334
PB.232.131	t00	t30	-0.0506667	0.259335	0.347764	0.0506667	0
PB.232.143	t00	t30	-0.0131267	0.560118	0.648138	0.0264667	0.01334
PB.234.3	t00	t30	-0.0231833	0.0491884	0.0842564	0.977933	0.95475
PB.234.28	t00	t30	0.0231833	0.0539885	0.0913285	0.0220667	0.04525
PB.234.54	t00	t30	0.0819	1.18926e-12	9.75436e-12	0.914733	0.996633
PB.234.55	t00	t30	-0.0814833	2.15149e-12	1.7247e-11	0.0830667	0.00158333
PB.234.268	t00	t30	-0.187617	1.44457e-06	6.05398e-06	0.2699	0.0822833
PB.234.269	t00	t30	0.0255667	0.676333	0.750198	0.427867	0.453433
PB.234.272	t00	t30	0.0799167	3.13306e-06	1.25031e-05	0.0449	0.124817
PB.234.274	t00	t30	-0.10375	2.5358e-09	1.50539e-08	0.109767	0.00601667
PB.234.275	t00	t30	0.00305	0.681381	0.754451	0.0242333	0.0272833
PB.234.279	t00	t30	-0.00453333	0.327062	0.421101	0.0109333	0.0064
PB.234.281	t00	t30	0.108883	0.000215109	0.000632328	0.0339	0.142783
PB.234.282	t00	t30	0.0325333	0.00013791	0.000419303	0.0210667	0.0536
PB.234.283	t00	t30	0.0261333	0.0416951	0.0728988	0.044	0.0701333
PB.234.284	t00	t30	0.00693333	0.55608	0.644468	0.00993333	0.0168667
PB.234.285	t00	t30	0.0128667	0.0319646	0.0577621	0.00343333	0.0163
PB.234.397	t00	t30	0.00956667	0.339786	0.434348	0.0148667	0.0244333
PB.234.415	t00	t30	0.0285333	0.0107688	0.0220637	0.0111667	0.0397
PB.234.416	t00	t30	0.00936667	0.110707	0.169567	0.0156667	0.0250333
PB.234.426	t00	t30	0.0181333	0.00190435	0.00464586	0.0100667	0.0282
PB.234.714	t00	t30	-0.00643333	0.163534	0.236181	0.820567	0.814133
PB.234.716	t00	t30	-0.0139333	0.0036284	0.0083314	0.0202667	0.00633333
PB.234.727	t00	t30	-0.0129667	0.0450303	0.0779679	0.0194333	0.00646667
PB.234.766	t00	t30	-0.00385	0.448157	0.542894	0.0254667	0.0216167
PB.237.3	t00	t30	-0.0934833	0.00691742	0.0148742	0.340333	0.24685
PB.237.7	t00	t30	0.0133333	0.0525923	0.0892744	0.00683333	0.0201667
PB.237.10	t00	t30	0.0146	0.00263665	0.00623805	0.00173333	0.0163333
PB.237.12	t00	t30	-0.0179667	0.0218919	0.0412667	0.0306	0.0126333
PB.237.18	t00	t30	0.0155833	0.872207	0.909961	0.508267	0.52385
PB.237.25	t00	t30	-0.0166333	0.155211	0.225947	0.0412333	0.0246
PB.237.35	t00	t30	0.0340833	1.36701e-11	1.0188e-10	0	0.0340833
PB.237.64	t00	t30	0.0166	0.00514919	0.0114122	0.00586667	0.0224667
PB.237.73	t00	t30	0.00938333	0.406128	0.501713	0.0173	0.0266833
PB.237.88	t00	t30	0.0224333	5.12005e-06	1.97433e-05	0	0.0224333
PB.237.112	t00	t30	0.0219667	0.0169666	0.0329844	0.0095	0.0314667
PB.239.8	t00	t30	-0.0377167	0.0128399	0.0257955	0.9398	0.902083
PB.239.9	t00	t30	0.00866667	0.401284	0.496986	0.0491667	0.0578333
PB.239.13	t00	t30	0.0167167	0.00591372	0.0129272	0.00733333	0.02405
PB.240.1	t00	t30	0.0250333	0.0136542	0.0272346	0.964867	0.9899
PB.240.4	t00	t30	-0.0250333	0.0175572	0.0339853	0.0351333	0.0101
PB.240.45	t00	t30	-0.0118333	0.0845547	0.134687	0.0297667	0.0179333
PB.240.47	t00	t30	-0.147467	0.038324	0.0677306	0.722767	0.5753
PB.240.48	t00	t30	-0.00138333	0.72872	0.79437	0.00796667	0.00658333
PB.240.49	t00	t30	-0.00166667	0.847789	0.8906	0.0190667	0.0174
PB.240.50	t00	t30	-0.0374333	0.0387242	0.0683359	0.1358	0.0983667
PB.240.51	t00	t30	0.0517833	0.00119557	0.00304137	0.0444	0.0961833
PB.240.56	t00	t30	0.0462333	3.04949e-08	1.59746e-07	0.0021	0.0483333
PB.240.58	t00	t30	0.0643333	0.00476162	0.010639	0.0120333	0.0763667
PB.240.63	t00	t30	0.00416667	0.900163	0.931277	0.0069	0.0110667
PB.240.64	t00	t30	0.000466667	0.595371	0.679513	0.0111667	0.0116333
PB.240.71	t00	t30	-0.00218333	0.666443	0.741906	0.0081	0.00591667
PB.240.73	t00	t30	0.0348833	1.04551e-05	3.849e-05	0	0.0348833
PB.244.4	t00	t30	0.0327667	4.14844e-05	0.000138165	0.834067	0.866833
PB.244.8	t00	t30	0.0131167	0.000394558	0.00110121	0.0221	0.0352167
PB.244.209	t00	t30	-0.037	1.51471e-07	7.27255e-07	0.0925333	0.0555333
PB.275.2	t00	t30	-0.381033	7.25775e-17	8.46528e-16	0.4356	0.0545667
PB.275.6	t00	t30	-0.116217	0.000249145	0.00072319	0.145467	0.02925
PB.275.11	t00	t30	-0.00305	0.62986	0.710239	0.0118667	0.00881667
PB.275.12	t00	t30	-0.120083	1.18849e-05	4.33745e-05	0.1413	0.0212167
PB.275.17	t00	t30	-0.0475167	1.74094e-06	7.20543e-06	0.0502667	0.00275
PB.275.24	t00	t30	0.0131167	4.84679e-07	2.16981e-06	0	0.0131167
PB.275.30	t00	t30	-0.0515167	3.17795e-09	1.86549e-08	0.0570333	0.00551667
PB.275.31	t00	t30	-0.05375	1.28117e-05	4.65125e-05	0.0677	0.01395
PB.275.41	t00	t30	0.00726667	0.0861851	0.136871	0.0035	0.0107667
PB.275.44	t00	t30	0.02385	0.0344414	0.0616604	0.00943333	0.0332833
PB.275.51	t00	t30	0.0012	0.686009	0.758335	0.0013	0.0025
PB.275.1218	t00	t30	0.2471	2.80251e-81	3.99398e-79	0.00536667	0.252467
PB.275.1220	t00	t30	0.195933	1.48996e-45	7.24335e-44	0.00286667	0.1988
PB.275.1222	t00	t30	0.12865	7.60474e-52	4.63107e-50	0.00466667	0.133317
PB.275.1237	t00	t30	0.0775833	1.069e-19	1.52983e-18	0	0.0775833
PB.275.1243	t00	t30	0.0413167	7.90504e-20	1.13983e-18	0	0.0413167
PB.275.1249	t00	t30	0.00913333	0.00422841	0.00956271	0.00756667	0.0167
PB.275.1891	t00	t30	-0.0971333	1.9969e-06	8.19566e-06	0.961633	0.8645
PB.275.1897	t00	t30	0.00121667	0.582329	0.668055	0.0116667	0.0128833
PB.275.1906	t00	t30	0.0780833	2.604e-07	1.21279e-06	0.0166	0.0946833
PB.285.1	t00	t30	0.226933	5.75735e-34	1.75536e-32	0.290433	0.517367
PB.285.2	t00	t30	-0.235667	5.22549e-34	1.59533e-32	0.703867	0.4682
PB.295.18	t00	t30	-0.0878333	1.06123e-23	1.94187e-22	0.814967	0.727133
PB.295.19	t00	t30	-0.00996667	0.0631423	0.104603	0.0550667	0.0451
PB.295.22	t00	t30	0.08585	8.19428e-78	1.07012e-75	0.0072	0.09305
PB.295.29	t00	t30	0.0104333	8.42095e-05	0.000265759	0.0074	0.0178333
PB.295.32	t00	t30	0.0319667	1.69738e-30	4.4266e-29	0.00253333	0.0345
PB.295.63	t00	t30	-0.01955	0.000703141	0.00187312	0.0492	0.02965
PB.295.79	t00	t30	-0.0115833	5.11552e-06	1.97281e-05	0.0203667	0.00878333
PB.302.3	t00	t30	0.0454333	0.0185663	0.0356963	0.7021	0.747533
PB.302.4	t00	t30	0.0309833	8.7249e-05	0.000274381	0.0195	0.0504833
PB.302.9	t00	t30	-0.0193333	0.0321195	0.0580101	0.0520667	0.0327333
PB.302.15	t00	t30	0.0107833	0.0754825	0.122128	0.0112	0.0219833
PB.302.35	t00	t30	-0.07515	0.000180768	0.000539085	0.205233	0.130083
PB.311.2	t00	t30	0.188733	0.0345404	0.061815	0.0873	0.276033
PB.311.5	t00	t30	-0.124883	0.243264	0.329791	0.267033	0.14215
PB.311.92	t00	t30	-0.0638167	0.544959	0.63447	0.645633	0.581817
PB.327.1	t00	t30	0.0293667	7.19154e-05	0.000229789	0.894733	0.9241
PB.327.16	t00	t30	-0.0265333	9.66443e-05	0.000301581	0.0705333	0.044
PB.328.1	t00	t30	-0.104283	0.00737423	0.0157426	0.707933	0.60365
PB.328.8	t00	t30	0.115733	0.00532715	0.0117705	0.1952	0.310933
PB.328.10	t00	t30	0.02365	2.25369e-05	7.84168e-05	0.0131667	0.0368167
PB.328.11	t00	t30	-0.00411667	0.459196	0.55366	0.0123	0.00818333
PB.328.14	t00	t30	-0.0145667	0.0506371	0.0863902	0.0362333	0.0216667
PB.330.2	t00	t30	0.0554	0.506388	0.598902	0.8061	0.8615
PB.330.29	t00	t30	-0.00153333	0.887263	0.921484	0.0147333	0.0132
PB.330.30	t00	t30	0.0357167	3.72834e-08	1.93216e-07	0.00136667	0.0370833
PB.330.45	t00	t30	-0.0442	0.00907914	0.01895	0.125333	0.0811333
PB.340.37	t00	t30	-0.0104167	0.696847	0.767605	0.145833	0.135417
PB.340.38	t00	t30	0.131483	0.00738709	0.0157647	0.6822	0.813683
PB.340.45	t00	t30	-0.0448667	1.69479e-11	1.2498e-10	0.0496333	0.00476667
PB.340.294	t00	t30	-0.0138833	3.43147e-06	1.36141e-05	0.0328333	0.01895
PB.340.295	t00	t30	-0.0483	1.1515e-13	1.03222e-12	0.0568	0.0085
PB.340.467	t00	t30	0.28315	9.01048e-05	0.000282651	0.5528	0.83595
PB.340.493	t00	t30	-0.0344333	2.3218e-07	1.08896e-06	0.0597667	0.0253333
PB.340.508	t00	t30	-0.01145	0.0290402	0.0530313	0.0324333	0.0209833
PB.340.552	t00	t30	-0.175217	0.0192193	0.0368054	0.2708	0.0955833
PB.340.569	t00	t30	-0.0604333	2.54653e-06	1.02965e-05	0.0657667	0.00533333
PB.340.724	t00	t30	0.0278833	0.0943975	0.14798	0.0560333	0.0839167
PB.340.745	t00	t30	0.0552667	3.89046e-08	2.01207e-07	0.0106	0.0658667
PB.340.939	t00	t30	0.00223333	0.933159	0.955968	0.00723333	0.00946667
PB.340.941	t00	t30	0.00625	0.0983532	0.153286	0.00696667	0.0132167
PB.340.1068	t00	t30	0.0172167	2.09457e-06	8.57194e-06	0.00393333	0.02115
PB.340.1076	t00	t30	-0.0105	0.137998	0.204469	0.0316667	0.0211667
PB.340.1084	t00	t30	0.0246833	0.00369273	0.00846751	0.00953333	0.0342167
PB.340.1095	t00	t30	-0.00398333	0.803395	0.85451	0.055	0.0510167
PB.340.1098	t00	t30	0.180317	0.00266383	0.00629653	0.0635	0.243817
PB.340.1099	t00	t30	-0.0394667	0.00162412	0.00402104	0.115667	0.0762
PB.340.1128	t00	t30	-0.1511	7.07628e-16	7.58676e-15	0.207533	0.0564333
PB.340.1129	t00	t30	-0.0293167	1.01847e-05	3.75649e-05	0.0371	0.00778333
PB.340.1131	t00	t30	0.0951333	0.00560425	0.0123217	0.0514333	0.146567
PB.340.1152	t00	t30	-0.00996667	0.0386856	0.0682748	0.0135	0.00353333
PB.340.1153	t00	t30	-0.00925	0.0216332	0.0408407	0.0171	0.00785
PB.340.1154	t00	t30	0.0187833	0.0210734	0.0399011	0.0087	0.0274833
PB.340.1168	t00	t30	-0.0722833	1.48886e-06	6.22663e-06	0.0778333	0.00555
PB.340.1170	t00	t30	0.0162667	0.35319	0.44816	0.0259333	0.0422
PB.340.1172	t00	t30	-0.0979333	0.000299301	0.000855971	0.115267	0.0173333
PB.352.86	t00	t30	0.0253667	0.143778	0.211758	0.0128	0.0381667
PB.352.550	t00	t30	-0.209217	2.65823e-05	9.14826e-05	0.479567	0.27035
PB.352.552	t00	t30	-0.0324333	0.304748	0.397549	0.0778	0.0453667
PB.352.573	t00	t30	0.18685	4.3289e-14	4.02655e-13	0.317033	0.503883
PB.352.579	t00	t30	-0.00451667	0.675187	0.749224	0.0231333	0.0186167
PB.352.582	t00	t30	0.0317	0.0260035	0.0480867	0.0874	0.1191
PB.361.4	t00	t30	0.141767	7.91322e-58	5.77657e-56	0.6519	0.793667
PB.361.5	t00	t30	-0.179917	1.16594e-52	7.23495e-51	0.294267	0.11435
PB.361.679	t00	t30	0.0197	1.06202e-36	3.61507e-35	0	0.0197
PB.361.702	t00	t30	-0.0142167	0.03551	0.063303	0.0287667	0.01455
PB.361.741	t00	t30	-0.0199667	7.21013e-05	0.000230362	0.765433	0.745467
PB.361.750	t00	t30	0.10685	5.1195e-21	7.96532e-20	0.0223	0.12915
PB.361.859	t00	t30	-0.0484	1.2338e-26	2.62715e-25	0.0508	0.0024
PB.361.895	t00	t30	0.0139167	5.79301e-08	2.93591e-07	0	0.0139167
PB.361.1029	t00	t30	0.0237333	4.77709e-05	0.000157476	0.009	0.0327333
PB.361.1997	t00	t30	0.6148	1.66334e-20	2.49951e-19	0.0785667	0.693367
PB.361.2010	t00	t30	-0.6148	2.45136e-20	3.64873e-19	0.921433	0.306633
PB.361.3147	t00	t30	-0.13655	3.13621e-10	2.04492e-09	0.8498	0.71325
PB.361.3152	t00	t30	0.132533	7.35486e-12	5.60732e-11	0.1123	0.244833
PB.361.3219	t00	t30	-0.00345	0.0116164	0.0236039	0.0151333	0.0116833
PB.361.3324	t00	t30	-0.00196667	0.360325	0.455635	0.0103333	0.00836667
PB.361.3418	t00	t30	-0.0371333	0.0113853	0.0231906	0.0643667	0.0272333
PB.361.3419	t00	t30	-0.33115	1.14675e-13	1.0285e-12	0.732533	0.401383
PB.361.3423	t00	t30	-0.221367	3.26403e-05	0.00011064	0.303933	0.0825667
PB.361.3424	t00	t30	-0.0230833	0.0403913	0.070908	0.0326667	0.00958333
PB.361.3436	t00	t30	0.4097	1.15138e-18	1.53604e-17	0.294667	0.704367
PB.361.3448	t00	t30	0.228383	6.9602e-08	3.49598e-07	0.1243	0.352683
PB.361.3454	t00	t30	-0.078	0.0109687	0.0224278	0.212667	0.134667
PB.361.3455	t00	t30	0.0955	0.00437053	0.00985234	0.118767	0.214267
PB.361.3459	t00	t30	-0.05735	0.00024151	0.00070257	0.0726333	0.0152833
PB.361.3472	t00	t30	0.0073	0.657106	0.733922	0.0243667	0.0316667
PB.361.3480	t00	t30	0.00716667	0.830861	0.876786	0.0191	0.0262667
PB.361.3598	t00	t30	-0.0264667	0.979168	0.990545	0.886467	0.86
PB.361.3605	t00	t30	-0.00893333	0.473652	0.567305	0.0707	0.0617667
PB.361.3729	t00	t30	0.00566667	0.213489	0.295593	0.0284667	0.0341333
PB.372.1	t00	t30	0.0264333	0.185633	0.262701	0.1308	0.157233
PB.372.2	t00	t30	0.1747	2.00649e-76	2.52899e-74	0.0599333	0.234633
PB.372.10	t00	t30	-0.1707	2.27569e-37	7.94722e-36	0.7248	0.5541
PB.372.20	t00	t30	-0.00333333	0.000310817	0.000885954	0.0154667	0.0121333
PB.384.6	t00	t30	0.196217	0.00209902	0.00507233	0.0491333	0.24535
PB.384.10	t00	t30	-0.196217	0.00155598	0.00386558	0.950867	0.75465
PB.384.49	t00	t30	-0.01565	6.06657e-05	0.000196457	0.0480333	0.0323833
PB.384.50	t00	t30	-0.0319	0.0829244	0.132446	0.8988	0.8669
PB.384.52	t00	t30	0.02425	5.95942e-30	1.51113e-28	0.00246667	0.0267167
PB.384.57	t00	t30	0.00238333	0.0973679	0.151971	0.01	0.0123833
PB.384.554	t00	t30	-0.0154333	0.135331	0.201209	0.9503	0.934867
PB.384.558	t00	t30	0.01335	0.165762	0.238917	0.0114333	0.0247833
PB.384.559	t00	t30	0.0117167	0.00973666	0.0201771	0.0029	0.0146167
PB.384.569	t00	t30	0.0141833	0.000145367	0.000440513	0.00186667	0.01605
PB.384.690	t00	t30	-0.0186167	0.000799729	0.00210648	0.0268333	0.00821667
PB.389.1	t00	t30	0.14495	0.0308745	0.056028	0.157633	0.302583
PB.389.2	t00	t30	-0.2107	0.0107998	0.0221187	0.784067	0.573367
PB.389.17	t00	t30	0.000583333	0.756936	0.817144	0.00973333	0.0103167
PB.389.19	t00	t30	0.0245	0.0228247	0.0428263	0.0185333	0.0430333
PB.389.38	t00	t30	0.0413333	1.84787e-07	8.77585e-07	0.0212667	0.0626
PB.395.2	t00	t30	0.0447167	0.123696	0.186319	0.851167	0.895883
PB.395.10	t00	t30	-0.02815	0.274051	0.364095	0.0762667	0.0481167
PB.395.16	t00	t30	-0.0189833	0.0606197	0.101006	0.0246333	0.00565
PB.395.31	t00	t30	-0.0307333	0.304589	0.397387	0.0479667	0.0172333
PB.395.37	t00	t30	0.0201	0.0244219	0.0454988	0	0.0201
PB.395.338	t00	t30	0.0601333	0.00297947	0.00696829	0.0301667	0.0903
PB.395.339	t00	t30	-0.0200167	0.000187247	0.000556669	0.0282333	0.00821667
PB.395.361	t00	t30	0.0113333	2.23573e-05	7.78392e-05	0	0.0113333
PB.395.380	t00	t30	-0.0400833	0.000228489	0.00066823	0.0640333	0.02395
PB.395.383	t00	t30	0.31115	7.23839e-14	6.61284e-13	0	0.31115
PB.395.394	t00	t30	-0.1344	8.78182e-05	0.000276045	0.304367	0.169967
PB.395.405	t00	t30	0.0279167	1.92533e-05	6.79031e-05	0.0049	0.0328167
PB.395.418	t00	t30	0.0114	0.219424	0.302445	0.0194	0.0308
PB.395.423	t00	t30	0.00431667	0.962425	0.978175	0.0605	0.0648167
PB.395.432	t00	t30	-0.0216667	0.0237824	0.0444158	0.0820667	0.0604
PB.395.437	t00	t30	-0.0274667	3.32456e-07	1.52573e-06	0.0359	0.00843333
PB.395.463	t00	t30	0	0.711512	0.779879	0.0269	0.0269
PB.395.470	t00	t30	-0.00865	0.0809082	0.129654	0.0294	0.02075
PB.395.481	t00	t30	-0.0003	0.795779	0.848445	0.0084	0.0081
PB.395.506	t00	t30	-0.05035	1.17598e-09	7.22479e-09	0.0605667	0.0102167
PB.395.594	t00	t30	-0.0323	0.00237377	0.00567003	0.0491333	0.0168333
PB.395.602	t00	t30	-0.0527333	7.58586e-13	6.32158e-12	0.0578667	0.00513333
PB.396.89	t00	t30	0.0448333	0.0470711	0.0810622	0.279467	0.3243
PB.396.90	t00	t30	0.174517	2.26118e-12	1.80905e-11	0.311967	0.486483
PB.396.92	t00	t30	-0.226083	1.80328e-40	7.18094e-39	0.257567	0.0314833
PB.396.93	t00	t30	0.0128833	0.0052704	0.0116562	0.0119667	0.02485
PB.396.95	t00	t30	0.00158333	0.549989	0.63895	0.00443333	0.00601667
PB.396.96	t00	t30	-0.0168667	0.0106146	0.0217848	0.0647	0.0478333
PB.396.103	t00	t30	0.00258333	0.244921	0.331595	0.0132	0.0157833
PB.396.104	t00	t30	0.0157	1.226e-05	4.46512e-05	0.0085	0.0242
PB.401.101	t00	t30	-0.0925333	0.0149718	0.0295716	0.125067	0.0325333
PB.401.107	t00	t30	0.143433	0.00137483	0.00345416	0.122333	0.265767
PB.401.109	t00	t30	0.0716	0.29278	0.384646	0.5758	0.6474
PB.401.111	t00	t30	-0.122517	0.000857719	0.00224588	0.1768	0.0542833
PB.408.15	t00	t30	0.0210833	0.436836	0.531706	0.142333	0.163417
PB.408.16	t00	t30	0.185633	0.000191176	0.000567366	0.1084	0.294033
PB.408.17	t00	t30	-0.00291667	0.920442	0.94664	0.1164	0.113483
PB.408.70	t00	t30	-0.201067	0.0522014	0.0887184	0.5325	0.331433
PB.408.79	t00	t30	-0.00271667	0.865368	0.904447	0.100367	0.09765
PB.414.1	t00	t30	0.0497667	0.179705	0.255703	0.901667	0.951433
PB.414.2	t00	t30	-0.0048	0.201339	0.281185	0.0126333	0.00783333
PB.414.352	t00	t30	0.120183	1.13086e-05	4.14366e-05	0.164367	0.28455
PB.414.353	t00	t30	-0.118433	1.09253e-05	4.01048e-05	0.800133	0.6817
PB.414.516	t00	t30	-0.0534167	8.5539e-07	3.70295e-06	0.884367	0.83095
PB.414.517	t00	t30	0.03135	0.000923397	0.00240274	0.0748333	0.106183
PB.414.521	t00	t30	0.0279167	5.91937e-18	7.50902e-17	0.00643333	0.03435
PB.414.525	t00	t30	0.00551667	0.192926	0.271217	0.0115667	0.0170833
PB.414.779	t00	t30	0.0318333	0.738152	0.801967	0.637133	0.668967
PB.414.780	t00	t30	0.00845	5.6435e-06	2.16234e-05	0.00533333	0.0137833
PB.414.781	t00	t30	0.0292833	0.213172	0.29522	0.0878667	0.11715
PB.414.791	t00	t30	-0.0964	3.93321e-15	3.97968e-14	0.109933	0.0135333
PB.414.797	t00	t30	0.0154	0.373322	0.468784	0.0564333	0.0718333
PB.414.809	t00	t30	0.00356667	0.128256	0.192066	0.00936667	0.0129333
PB.414.828	t00	t30	0.01675	3.92977e-06	1.54545e-05	0.0201667	0.0369167
PB.414.855	t00	t30	0.0168167	3.69366e-07	1.68297e-06	0.00263333	0.01945
PB.419.10	t00	t30	0.04685	0.0985203	0.153518	0.0623	0.10915
PB.419.14	t00	t30	-0.00895	0.79059	0.84438	0.0992	0.09025
PB.419.234	t00	t30	-0.1028	0.0456976	0.0789661	0.838567	0.735767
PB.419.256	t00	t30	0.06485	0.0003286	0.000932272	0	0.06485
PB.485.1	t00	t30	0.0431667	5.34914e-06	2.05747e-05	0.0726	0.115767
PB.485.2	t00	t30	-0.0131833	4.9372e-05	0.000162302	0.0318333	0.01865
PB.485.4	t00	t30	-0.0537333	0.151222	0.221039	0.1077	0.0539667
PB.485.5	t00	t30	0.01325	0.702847	0.772748	0.289633	0.302883
PB.485.7	t00	t30	-0.0446	0.227959	0.312261	0.102133	0.0575333
PB.485.8	t00	t30	-0.00138333	0.537154	0.627211	0.0159333	0.01455
PB.485.9	t00	t30	-0.0146167	1.34293e-05	4.85801e-05	0.0295333	0.0149167
PB.485.11	t00	t30	0.0809167	0.0370383	0.065717	0.2956	0.376517
PB.485.20	t00	t30	-0.0007	0.589718	0.674609	0.0162333	0.0155333
PB.485.237	t00	t30	-0.2353	5.90259e-09	3.35674e-08	0.273267	0.0379667
PB.485.238	t00	t30	-0.1341	9.21506e-07	3.9694e-06	0.189533	0.0554333
PB.485.239	t00	t30	-0.0661167	0.00325832	0.0075559	0.0830333	0.0169167
PB.485.240	t00	t30	0.16195	0.000112783	0.000348097	0.0973333	0.259283
PB.485.245	t00	t30	0.0654167	0.143229	0.211009	0.1551	0.220517
PB.485.266	t00	t30	-0.0889167	1.2489e-07	6.0663e-07	0.103733	0.0148167
PB.485.272	t00	t30	0.351367	4.5084e-33	1.32121e-31	0	0.351367
PB.485.452	t00	t30	-0.0352333	0.0172456	0.0334595	0.0639667	0.0287333
PB.485.2011	t00	t30	0.100017	0.0264646	0.0488514	0	0.100017
PB.485.2486	t00	t30	-0.100017	0.019875	0.0379216	1	0.899983
PB.491.1	t00	t30	0.0510333	0.442769	0.537581	0.360367	0.4114
PB.491.9	t00	t30	0.0188667	0.808986	0.859219	0.169667	0.188533
PB.491.11	t00	t30	-0.0698667	0.34434	0.439042	0.469967	0.4001
PB.498.1	t00	t30	-0.0769333	0.015074	0.029747	0.8515	0.774567
PB.498.6	t00	t30	0.0769333	0.0177049	0.0342423	0.1485	0.225433
PB.501.31	t00	t30	0.0686833	1.28142e-10	8.66898e-10	0.0222333	0.0909167
PB.501.73	t00	t30	0.0031	0.530787	0.621149	0.0183667	0.0214667
PB.501.79	t00	t30	-0.0221333	0.118606	0.179808	0.809733	0.7876
PB.501.82	t00	t30	-0.0455667	0.0175152	0.0339165	0.1037	0.0581333
PB.501.94	t00	t30	0.00843333	0.310274	0.403463	0.0112333	0.0196667
PB.507.2	t00	t30	-0.11155	6.51453e-13	5.4646e-12	0.146	0.03445
PB.507.11	t00	t30	-0.00263333	0.723467	0.78996	0.0157333	0.0131
PB.507.12	t00	t30	-0.0532333	0.0157157	0.0308556	0.107933	0.0547
PB.507.16	t00	t30	0.0171167	0.0357357	0.0636375	0.0179	0.0350167
PB.507.20	t00	t30	0.20325	4.27448e-09	2.47303e-08	0.514633	0.717883
PB.507.22	t00	t30	-0.00428333	0.571617	0.658453	0.0108	0.00651667
PB.507.25	t00	t30	-0.0173833	0.0354567	0.063226	0.0269667	0.00958333
PB.507.31	t00	t30	-0.01765	0.120797	0.182618	0.0299333	0.0122833
PB.507.45	t00	t30	0.0832333	5.1093e-11	3.59746e-10	0.0084	0.0916333
PB.507.46	t00	t30	-0.0968167	1.806e-08	9.72698e-08	0.1217	0.0248833
PB.507.223	t00	t30	-0.0353	0.363338	0.458709	0.713367	0.678067
PB.507.228	t00	t30	-0.041	0.00202474	0.00490975	0.0528	0.0118
PB.507.231	t00	t30	0.0436667	0.352458	0.447416	0.222933	0.2666
PB.507.235	t00	t30	0.0326833	0.0272816	0.0502017	0.0108667	0.04355
PB.508.1	t00	t30	0.00421667	0.847916	0.890656	0.8241	0.828317
PB.508.3	t00	t30	0.00383333	0.510028	0.60218	0.0267333	0.0305667
PB.508.5	t00	t30	-0.0057	0.856294	0.897284	0.132867	0.127167
PB.508.26	t00	t30	-0.00355	0.248336	0.335438	0.0128	0.00925
PB.522.3	t00	t30	0.00431667	0.233311	0.318513	0.0187	0.0230167
PB.522.7	t00	t30	0.135317	4.79681e-12	3.71941e-11	0.1209	0.256217
PB.522.20	t00	t30	0.0356	3.58867e-09	2.09522e-08	0.00436667	0.0399667
PB.522.83	t00	t30	0.0419333	0.154394	0.224934	0.195867	0.2378
PB.522.93	t00	t30	-0.120267	6.93824e-08	3.48573e-07	0.279467	0.1592
PB.522.116	t00	t30	0.00175	0.786148	0.840813	0.152033	0.153783
PB.522.118	t00	t30	-0.0745167	1.66369e-14	1.60171e-13	0.0905333	0.0160167
PB.522.128	t00	t30	-0.0449833	2.91024e-06	1.16606e-05	0.0828333	0.03785
PB.522.146	t00	t30	-0.000583333	0.993686	1	0.0116	0.0110167
PB.522.275	t00	t30	-0.0526333	0.0743441	0.120496	0.955567	0.902933
PB.522.350	t00	t30	0.0526333	0.0792132	0.127287	0.0444333	0.0970667
PB.524.16	t00	t30	0.03615	7.60013e-11	5.25378e-10	0.0127	0.04885
PB.524.44	t00	t30	0.0465167	0.0756913	0.122425	0.0928	0.139317
PB.524.51	t00	t30	-0.140833	1.81808e-05	6.43816e-05	0.731367	0.590533
PB.524.58	t00	t30	0.000133333	0.946836	0.966506	0.0102333	0.0103667
PB.524.62	t00	t30	-0.03475	2.7974e-09	1.65412e-08	0.0632	0.02845
PB.524.68	t00	t30	0.00508333	0.129464	0.193628	0.0106333	0.0157167
PB.524.84	t00	t30	0.00686667	0.0670565	0.110218	0.00706667	0.0139333
PB.524.88	t00	t30	0.0645333	6.75995e-23	1.18126e-21	0.0264667	0.091
PB.529.1	t00	t30	0.0627167	0.0207361	0.0393395	0.0666667	0.129383
PB.529.2	t00	t30	0.0436667	0.0287685	0.0526066	0	0.0436667
PB.529.3	t00	t30	-0.106383	0.00155581	0.0038653	0.933333	0.82695
PB.538.29	t00	t30	0.164667	4.27151e-08	2.19855e-07	0.162	0.326667
PB.538.30	t00	t30	0.00936667	0.767586	0.825576	0.340467	0.349833
PB.538.32	t00	t30	-0.160767	0.000549102	0.00149293	0.327467	0.1667
PB.538.33	t00	t30	-0.00915	0.586063	0.671334	0.152633	0.143483
PB.539.1	t00	t30	0.236683	5.75172e-46	2.84243e-44	0.0202	0.256883
PB.539.3	t00	t30	-0.329017	4.32767e-85	6.74096e-83	0.917667	0.58865
PB.539.23	t00	t30	0.0149167	6.88905e-20	9.95839e-19	0.000733333	0.01565
PB.539.41	t00	t30	0.0445	4.27069e-54	2.79127e-52	0.000966667	0.0454667
PB.539.43	t00	t30	0.0290833	7.0604e-40	2.72774e-38	0	0.0290833
PB.539.60	t00	t30	-0.00253333	0.583775	0.669267	0.0372667	0.0347333
PB.539.82	t00	t30	0.0149833	1.34211e-18	1.78253e-17	0.000733333	0.0157167
PB.551.4	t00	t30	0.0220333	0.538971	0.628937	0.4813	0.503333
PB.551.5	t00	t30	-0.0526	0.0297033	0.0541028	0.3881	0.3355
PB.551.7	t00	t30	0.0584	7.91728e-05	0.000251122	0.0416333	0.100033
PB.551.11	t00	t30	-0.0183	0.092485	0.145404	0.0567333	0.0384333
PB.551.13	t00	t30	0.00138333	0.908285	0.937239	0.0162333	0.0176167
PB.551.70	t00	t30	-0.01895	0.0120735	0.0244265	0.0322	0.01325
PB.551.74	t00	t30	0.0382833	0.00632296	0.013727	0.0331667	0.07145
PB.551.90	t00	t30	-0.0556167	0.0205099	0.0389566	0.0835333	0.0279167
PB.551.91	t00	t30	-0.03695	0.004908	0.0109308	0.0456333	0.00868333
PB.551.92	t00	t30	0.141183	0.0085664	0.0180062	0.503933	0.645117
PB.551.93	t00	t30	0.0125	0.113328	0.172963	0.0139333	0.0264333
PB.551.98	t00	t30	-0.1163	2.91626e-07	1.34862e-06	0.213933	0.0976333
PB.551.100	t00	t30	0.0311833	0.0014345	0.00359158	0.0112333	0.0424167
PB.551.103	t00	t30	0.0394333	2.85589e-06	1.14596e-05	0.00696667	0.0464
PB.551.112	t00	t30	0.00923333	0.767387	0.825426	0.0114667	0.0207
PB.551.161	t00	t30	0.236683	1.89548e-07	8.98767e-07	0.00523333	0.241917
PB.551.188	t00	t30	0.117983	0.0015889	0.00394181	0.225533	0.343517
PB.551.191	t00	t30	-0.3546	2.76959e-11	2.00073e-10	0.7692	0.4146
PB.551.289	t00	t30	0.04735	2.8217e-06	1.13317e-05	0.0134667	0.0608167
PB.551.296	t00	t30	0.0008	0.859016	0.899464	0.013	0.0138
PB.551.297	t00	t30	0.0230667	2.97237e-08	1.55897e-07	0	0.0230667
PB.551.303	t00	t30	-0.0205	0.168456	0.242185	0.0678333	0.0473333
PB.551.304	t00	t30	-0.107433	0.000206327	0.000608441	0.6534	0.545967
PB.551.308	t00	t30	0.02985	0.0177796	0.0343751	0.0305333	0.0603833
PB.551.310	t00	t30	0.01415	0.0858268	0.136397	0.0101333	0.0242833
PB.551.319	t00	t30	0.00186667	0.644811	0.723381	0.0122667	0.0141333
PB.551.323	t00	t30	0.04585	4.95955e-07	2.21695e-06	0.0148333	0.0606833
PB.551.326	t00	t30	-0.00296667	0.664515	0.740192	0.0257333	0.0227667
PB.551.332	t00	t30	-0.0166333	0.0572289	0.096079	0.0449667	0.0283333
PB.551.344	t00	t30	-0.0168667	0.168421	0.242165	0.0622	0.0453333
PB.551.621	t00	t30	0.02125	0.000411125	0.0011435	0	0.02125
PB.551.1168	t00	t30	0.00811667	0.0968001	0.151195	0	0.00811667
PB.551.1178	t00	t30	0.19295	0.654266	0.731575	0	0.19295
PB.551.1185	t00	t30	-0.281317	0.00400642	0.0091135	0.2857	0.00438333
PB.551.1186	t00	t30	0.0370167	1	1	0	0.0370167
PB.551.1263	t00	t30	0.0229	0.453989	0.548536	0	0.0229
PB.551.1284	t00	t30	0.0300667	0.623959	0.705035	0	0.0300667
PB.551.1286	t00	t30	0.0547	1	1	0	0.0547
PB.551.1289	t00	t30	0.0418	1	1	0	0.0418
PB.551.1330	t00	t30	0.0585333	1	1	0	0.0585333
PB.551.1331	t00	t30	-0.19625	0.0846606	0.134812	0.2857	0.08945
PB.551.1405	t00	t30	0.11745	1	1	0	0.11745
PB.551.1406	t00	t30	0.0356833	0.765969	0.824417	0	0.0356833
PB.551.1407	t00	t30	0.0424333	1	1	0	0.0424333
PB.551.1408	t00	t30	0.0353	0.893728	0.92642	0	0.0353
PB.551.1410	t00	t30	-0.366317	0.00384851	0.00878892	0.4286	0.0622833
PB.551.1411	t00	t30	0.0964167	1	1	0	0.0964167
PB.551.1413	t00	t30	0.0489667	1	1	0	0.0489667
PB.551.1415	t00	t30	0.0215333	0.404001	0.499634	0	0.0215333
PB.559.20	t00	t30	-0.157433	0.00139926	0.00351104	0.877667	0.720233
PB.559.30	t00	t30	0.04975	0.00029627	0.00084815	0.0166667	0.0664167
PB.559.32	t00	t30	0.0425667	0.0395618	0.0696297	0.0424333	0.085
PB.559.33	t00	t30	0.00741667	0.137159	0.203476	0.00833333	0.01575
PB.559.42	t00	t30	0.0565667	0.00372316	0.00852987	0.0243333	0.0809
PB.560.129	t00	t30	-0.169983	0.0310094	0.0562432	0.5063	0.336317
PB.560.166	t00	t30	-0.0338833	0.217335	0.29996	0.109833	0.07595
PB.560.185	t00	t30	0.10275	0.000163757	0.000491923	0.0927333	0.195483
PB.560.190	t00	t30	-0.0377333	0.343802	0.438489	0.273733	0.236
PB.560.192	t00	t30	0.0358333	0.0225398	0.0423543	0.0071	0.0429333
PB.560.194	t00	t30	0.0523	3.67212e-05	0.000123384	0.00343333	0.0557333
PB.560.206	t00	t30	0.0506833	0.0017905	0.00439387	0.00686667	0.05755
PB.564.1	t00	t30	0.0739833	1.56079e-05	5.5829e-05	0.0813	0.155283
PB.564.3	t00	t30	-0.04595	3.0652e-06	1.22458e-05	0.0665667	0.0206167
PB.564.4	t00	t30	-0.0131	0.00928841	0.019338	0.0166667	0.00356667
PB.564.5	t00	t30	-0.0147833	0.0541006	0.0914912	0.0340333	0.01925
PB.564.6	t00	t30	-0.167617	3.514e-13	3.01764e-12	0.270267	0.10265
PB.564.7	t00	t30	-0.0685667	9.34791e-09	5.19983e-08	0.1156	0.0470333
PB.564.8	t00	t30	-0.171217	3.76479e-21	5.91246e-20	0.275367	0.10415
PB.564.9	t00	t30	0.0284667	0.00102749	0.00264862	0.0085	0.0369667
PB.564.10	t00	t30	-0.0145833	0.0134643	0.0269043	0.0255333	0.01095
PB.564.12	t00	t30	0.0196167	0.000677088	0.00180905	0.00583333	0.02545
PB.564.13	t00	t30	-0.0204167	0.0403088	0.0707867	0.0421333	0.0217167
PB.564.15	t00	t30	0.308933	2.30243e-55	1.55362e-53	0.0071	0.316033
PB.564.19	t00	t30	0.0625333	7.80704e-17	9.08182e-16	0	0.0625333
PB.564.20	t00	t30	-0.0146333	0.142321	0.209867	0.0272333	0.0126
PB.564.24	t00	t30	0.02185	8.27743e-05	0.000261458	0.00283333	0.0246833
PB.564.245	t00	t30	0.0346833	3.94212e-07	1.788e-06	0.0008	0.0354833
PB.564.247	t00	t30	-0.0658	1.37296e-06	5.77534e-06	0.993267	0.927467
PB.564.250	t00	t30	0.0215167	0.000526775	0.00143678	0.00543333	0.02695
PB.570.3	t00	t30	-0.0272167	0.958834	0.97542	0.310933	0.283717
PB.570.6	t00	t30	-0.378967	8.00227e-13	6.65487e-12	0.378967	0
PB.570.22	t00	t30	-0.0637	0.0201545	0.0383793	0.0637	0
PB.570.23	t00	t30	-0.0581667	0.0330428	0.0594687	0.0581667	0
PB.570.29	t00	t30	-0.0619333	0.0256802	0.0475633	0.0619333	0
PB.570.35	t00	t30	0.590017	1.82747e-07	8.6886e-07	0.126267	0.716283
PB.580.3	t00	t30	0.02585	0.0522355	0.0887609	0.9317	0.95755
PB.580.70	t00	t30	-0.0217167	0.0560088	0.0943118	0.0608667	0.03915
PB.584.4	t00	t30	0.209333	0.00495643	0.0110287	0.145567	0.3549
PB.584.5	t00	t30	0.0911667	0.0046828	0.0104837	0	0.0911667
PB.584.9	t00	t30	-0.0136833	0.293235	0.385083	0.0215	0.00781667
PB.584.10	t00	t30	0.00426667	0.863737	0.903058	0.0215	0.0257667
PB.584.12	t00	t30	0.200683	1.95073e-07	9.23434e-07	0.029	0.229683
PB.584.15	t00	t30	-0.565467	3.34205e-29	8.19899e-28	0.604133	0.0386667
PB.584.19	t00	t30	0.0314833	0.0699744	0.11439	0	0.0314833
PB.584.25	t00	t30	0.0217667	0.783232	0.838377	0.0949333	0.1167
PB.584.154	t00	t30	0			0	0
PB.584.176	t00	t30	0.0152	0.73792	0.801778	0.0685667	0.0837667
PB.584.183	t00	t30	0.0052	0.956237	0.973513	0.0148	0.02
PB.595.4	t00	t30	-0.528633	2.81199e-09	1.66175e-08	0.657567	0.128933
PB.595.19	t00	t30	0.528633	1.0841e-09	6.68003e-09	0.342433	0.871067
PB.610.5	t00	t30	-0.0849167	1.83869e-21	2.9414e-20	0.8938	0.808883
PB.610.6	t00	t30	0.00278333	0.46621	0.560327	0.00806667	0.01085
PB.610.7	t00	t30	0.121217	2.79305e-17	3.37366e-16	0.0435667	0.164783
PB.614.113	t00	t30	-0.192283	3.83008e-09	2.22754e-08	0.800167	0.607883
PB.614.114	t00	t30	-0.0244667	0.328802	0.422896	0.1061	0.0816333
PB.614.119	t00	t30	0.17355	9.80317e-14	8.8512e-13	0.0783	0.25185
PB.614.140	t00	t30	0.012	0.0131138	0.0262774	0.00703333	0.0190333
PB.614.196	t00	t30	0.01795	0.000156451	0.000471523	0.00846667	0.0264167
PB.617.2	t00	t30	6.66667e-05	0.823174	0.870707	0.0195	0.0195667
PB.617.5	t00	t30	-0.00721667	0.625214	0.706248	0.0389	0.0316833
PB.617.6	t00	t30	0.0117333	0.206007	0.286661	0.0224	0.0341333
PB.617.8	t00	t30	0.00968333	0.0471719	0.0812113	0.0072	0.0168833
PB.617.11	t00	t30	0.0366	0.0863746	0.137112	0.106333	0.142933
PB.617.12	t00	t30	0.0027	0.587088	0.672198	0.0134	0.0161
PB.617.13	t00	t30	-0.0106	0.485559	0.579103	0.0240667	0.0134667
PB.617.14	t00	t30	-0.000616667	0.925267	0.950179	0.0945333	0.0939167
PB.617.16	t00	t30	-0.106567	0.0430363	0.0749139	0.529933	0.423367
PB.617.17	t00	t30	0.0183	0.0805502	0.129153	0.0218333	0.0401333
PB.617.24	t00	t30	0.00408333	0.39925	0.494925	0.00746667	0.01155
PB.617.45	t00	t30	0.03155	0.110406	0.169177	0.0889333	0.120483
PB.617.54	t00	t30	0.0076	0.653964	0.731344	0.0219	0.0295
PB.624.11	t00	t30	-0.08915	3.30173e-05	0.00011183	0.915833	0.826683
PB.624.14	t00	t30	0.0339	2.52386e-10	1.66285e-09	0.00763333	0.0415333
PB.624.191	t00	t30	0.00786667	0.136942	0.203219	0.0533	0.0611667
PB.624.197	t00	t30	0.0084	0.0681076	0.111737	0.00693333	0.0153333
PB.624.873	t00	t30	0.285383	2.87495e-118	9.49452e-116	0.134133	0.419517
PB.624.949	t00	t30	0.100833	1.99821e-30	5.19337e-29	0.0655333	0.166367
PB.624.993	t00	t30	-0.4159	2.28292e-85	3.57217e-83	0.744267	0.328367
PB.624.1432	t00	t30	0.0988833	0.00856405	0.0180018	0.7184	0.817283
PB.624.1433	t00	t30	0.00171667	0.705068	0.774635	0.00963333	0.01135
PB.624.1576	t00	t30	-0.0888667	0.0243582	0.0453888	0.216867	0.128
PB.624.1629	t00	t30	-0.0250833	0.0014812	0.00369557	0.0376	0.0125167
PB.627.8	t00	t30	-0.5493	1.16016e-16	1.33067e-15	0.908033	0.358733
PB.627.10	t00	t30	0.0626667	1.45531e-11	1.08156e-10	0.00466667	0.0673333
PB.627.12	t00	t30	-0.102767	0.222907	0.306484	0.479533	0.376767
PB.627.13	t00	t30	0.0462833	0.0208043	0.0394503	0.00953333	0.0558167
PB.627.23	t00	t30	0.09185	4.01384e-07	1.81836e-06	0.0133	0.10515
PB.627.59	t00	t30	0.01565	0.777542	0.833699	0.00866667	0.0243167
PB.627.71	t00	t30	0.2785	6.2843e-15	6.25897e-14	0.0558667	0.334367
PB.627.103	t00	t30	0.0369667	1.44538e-06	6.05663e-06	0	0.0369667
PB.627.292	t00	t30	0.07205	0.392214	0.488035	0.520467	0.592517
PB.627.297	t00	t30	0.0307333	0.00598981	0.0130736	0	0.0307333
PB.638.1	t00	t30	0.0216167	0.681094	0.754218	0.949667	0.971283
PB.638.10	t00	t30	-0.00215	0.687789	0.75993	0.0276667	0.0255167
PB.652.1	t00	t30	-0.1415	0.0029809	0.00697128	0.409167	0.267667
PB.652.5	t00	t30	-0.0752667	0.302976	0.395674	0.260267	0.185
PB.652.8	t00	t30	0.216833	0.00933641	0.0194244	0.3305	0.547333
PB.664.3	t00	t30	0.0168333	0.692044	0.763734	0.25	0.266833
PB.664.5	t00	t30	-0.0168333	0.691124	0.762923	0.75	0.733167
PB.671.4	t00	t30	-0.107733	0.24359	0.330157	0.393067	0.285333
PB.671.7	t00	t30	0.0485333	0.23765	0.323426	0.207933	0.256467
PB.671.11	t00	t30	0.0346667	0.661221	0.737443	0.398967	0.433633
PB.671.50	t00	t30	0.0245833	0.0240109	0.0448036	0	0.0245833
PB.699.155	t00	t30	0.0659	3.04659e-05	0.000103807	0.0497	0.1156
PB.699.178	t00	t30	-0.0621	2.57474e-05	8.87961e-05	0.916633	0.854533
PB.699.288	t00	t30	-0.0300333	0.000361006	0.0010157	0.0333	0.00326667
PB.699.289	t00	t30	0.02395	0.201534	0.281383	0.916267	0.940217
PB.699.290	t00	t30	0.00605	0.615925	0.697958	0.0504667	0.0565167
PB.699.430	t00	t30	0.03325	0.538213	0.628223	0.1264	0.15965
PB.699.432	t00	t30	0.1199	8.0679e-14	7.3404e-13	0.0256333	0.145533
PB.699.434	t00	t30	0.0172333	0.000988467	0.00255839	0.00683333	0.0240667
PB.699.590	t00	t30	-0.00556667	0.00726709	0.0155419	0.125533	0.119967
PB.699.593	t00	t30	0.16125	2.31714e-14	2.20364e-13	0.127167	0.288417
PB.699.605	t00	t30	0.0103	0.604847	0.688088	0.0413333	0.0516333
PB.699.640	t00	t30	-0.00953333	0.0251068	0.0466093	0.0191667	0.00963333
PB.699.656	t00	t30	-0.0158667	1.44731e-08	7.86973e-08	0.0249	0.00903333
PB.699.666	t00	t30	-0.0049	0.00087362	0.00228395	0.0141	0.0092
PB.699.925	t00	t30	-0.0681167	1.11372e-33	3.34955e-32	0.0736667	0.00555
PB.699.926	t00	t30	-0.0958	2.9858e-16	3.29744e-15	0.1106	0.0148
PB.699.973	t00	t30	-0.00486667	0.110913	0.169843	0.0165	0.0116333
PB.699.1074	t00	t30	-0.00345	0.103391	0.159995	0.0365	0.03305
PB.699.1547	t00	t30	0.01875	0.58697	0.672115	0.3753	0.39405
PB.699.1602	t00	t30	0.0411	1.08146e-07	5.29565e-07	0.0312333	0.0723333
PB.699.1615	t00	t30	-0.0077	0.743992	0.806946	0.318	0.3103
PB.699.1617	t00	t30	-0.00206667	0.621094	0.702558	0.0178667	0.0158
PB.699.1655	t00	t30	-0.0488833	0.0153119	0.0301644	0.233067	0.184183
PB.699.3469	t00	t30	0.104417	0.0325493	0.058689	0.419033	0.52345
PB.699.3470	t00	t30	-0.0333333	1.30149e-08	7.11379e-08	0.0445	0.0111667
PB.699.3475	t00	t30	-0.0374	0.0237607	0.0443815	0.1369	0.0995
PB.699.3498	t00	t30	0.0478667	0.272228	0.362107	0.305733	0.3536
PB.699.3501	t00	t30	-0.0271667	0.000371006	0.00104093	0.0339667	0.0068
PB.699.3535	t00	t30	-0.0481167	3.34977e-16	3.68282e-15	0.0506667	0.00255
PB.702.55	t00	t30	0.154233	3.58516e-05	0.000120751	0.136233	0.290467
PB.702.64	t00	t30	-0.0475333	0.0557122	0.0938791	0.0766	0.0290667
PB.702.82	t00	t30	-0.0652	0.00235129	0.00562201	0.0946333	0.0294333
PB.702.86	t00	t30	-0.0720167	0.000162704	0.000488974	0.0941	0.0220833
PB.702.87	t00	t30	0.00541667	0.807196	0.857743	0.0336	0.0390167
PB.702.99	t00	t30	0.114033	0.000152512	0.00046054	0.0422333	0.156267
PB.702.106	t00	t30	-0.07765	0.0328301	0.0591256	0.2272	0.14955
PB.702.117	t00	t30	-0.0112833	0.663165	0.738987	0.295367	0.284083
PB.706.1	t00	t30	0.136367	0.000700861	0.00186748	0.166	0.302367
PB.706.7	t00	t30	-0.03915	9.25215e-05	0.000289517	0.0669	0.02775
PB.706.8	t00	t30	-0.1002	0.00683603	0.0147199	0.705267	0.605067
PB.706.10	t00	t30	0.0145667	0.0349227	0.0623921	0.0143333	0.0289
PB.706.141	t00	t30	0			0	0
PB.717.2	t00	t30	0.04625	0.00316778	0.00736457	0.0498667	0.0961167
PB.717.5	t00	t30	-0.00245	0.805055	0.855921	0.0320333	0.0295833
PB.717.6	t00	t30	0.00493333	0.447869	0.542621	0.0582667	0.0632
PB.717.7	t00	t30	0.00881667	0.706083	0.775403	0.0588333	0.06765
PB.717.9	t00	t30	-0.0202167	0.513906	0.605988	0.153033	0.132817
PB.717.10	t00	t30	0.0423667	0.0235735	0.0440676	0.1422	0.184567
PB.717.12	t00	t30	-0.0745	0.0170175	0.0330739	0.226167	0.151667
PB.717.15	t00	t30	-0.00623333	0.5113	0.603371	0.0378	0.0315667
PB.717.16	t00	t30	0.00895	0.000114617	0.000353456	0	0.00895
PB.717.17	t00	t30	0.00466667	0.47774	0.571266	0.0285667	0.0332333
PB.717.18	t00	t30	-0.00941667	0.3702	0.465683	0.0396	0.0301833
PB.717.29	t00	t30	0.00868333	0.169677	0.243578	0.0266	0.0352833
PB.717.49	t00	t30	-0.00138333	0.892229	0.925382	0.0227	0.0213167
PB.717.74	t00	t30	-0.00578333	0.475225	0.568902	0.0237	0.0179167
PB.717.97	t00	t30	-0.0383333	6.03994e-17	7.09223e-16	0.0386667	0.000333333
PB.717.123	t00	t30	0.0126	0.0124189	0.0250471	0.0062	0.0188
PB.717.355	t00	t30	-0.0119167	0.00265779	0.00628377	0.0164	0.00448333
PB.717.422	t00	t30	-0.00138333	0.838508	0.883078	0.0332	0.0318167
PB.717.439	t00	t30	0.0382833	0.0497294	0.0850538	0.232567	0.27085
PB.717.484	t00	t30	-0.12665	1.34474e-06	5.66428e-06	0.366167	0.239517
PB.717.768	t00	t30	0.0035	0.466872	0.560994	0.0164	0.0199
PB.717.770	t00	t30	0.0386333	3.21979e-05	0.000109249	0.0433333	0.0819667
PB.717.924	t00	t30	0.0129667	7.50363e-06	2.81938e-05	0.00656667	0.0195333
PB.717.925	t00	t30	0.0283667	0.161695	0.233879	0.2363	0.264667
PB.728.5	t00	t30	0.932983	4.36711e-22	7.26357e-21	0	0.932983
PB.728.20	t00	t30	-0.932983	1.28204e-21	2.07067e-20	1	0.0670167
PB.728.36	t00	t30	0.647467	2.02507e-92	3.75962e-90	0.00296667	0.650433
PB.728.38	t00	t30	-0.13635	7.9119e-24	1.45984e-22	0.1912	0.05485
PB.728.39	t00	t30	-0.0745	7.22735e-10	4.53638e-09	0.1181	0.0436
PB.728.41	t00	t30	-0.409983	4.99298e-24	9.32512e-23	0.602433	0.19245
PB.728.56	t00	t30	-0.0572833	1.30224e-45	6.34873e-44	0.0659667	0.00868333
PB.728.86	t00	t30	0.0254	6.66215e-118	2.18965e-115	0.0001	0.0255
PB.747.8	t00	t30	0.05745	0.172599	0.247083	0.0178667	0.0753167
PB.747.12	t00	t30	0.0733	0.123705	0.186329	0.766633	0.839933
PB.747.21	t00	t30	-0.1308	0.0017632	0.0043329	0.215533	0.0847333
PB.753.2	t00	t30	0.0431	0.251881	0.339539	0.6792	0.7223
PB.753.4	t00	t30	-0.0344667	0.671436	0.746003	0.1032	0.0687333
PB.753.5	t00	t30	-0.0847	5.63894e-23	9.90918e-22	0.0847	0
PB.753.12	t00	t30	-0.0131667	0.0936402	0.146968	0.0173667	0.0042
PB.753.21	t00	t30	0.0101167	0.185059	0.262034	0	0.0101167
PB.753.27	t00	t30	-0.0294333	0.0745895	0.120848	0.0747333	0.0453
PB.753.51	t00	t30	0.0194667	0.00440567	0.00992537	0	0.0194667
PB.753.55	t00	t30	0.0709667	0.000109897	0.000339987	0.0408	0.111767
PB.767.1	t00	t30	0.112617	0.000391764	0.00109417	0.4278	0.540417
PB.767.3	t00	t30	0.00863333	0.0202426	0.0385192	0	0.00863333
PB.767.6	t00	t30	-0.0016	0.832396	0.878041	0.0163667	0.0147667
PB.767.9	t00	t30	-0.12245	0.000278731	0.000801817	0.5558	0.43335
PB.772.1	t00	t30	0.02835	0.564255	0.651868	0.173133	0.201483
PB.772.3	t00	t30	0.0340167	0.175634	0.250725	0.0362333	0.07025
PB.772.4	t00	t30	-0.0638833	0.0273643	0.0503335	0.258433	0.19455
PB.772.7	t00	t30	0.0296167	0.464528	0.558754	0.2913	0.320917
PB.772.9	t00	t30	-0.0879667	1.11269e-11	8.35968e-11	0.196	0.108033
PB.772.336	t00	t30	0.0130667	0.000653746	0.00175295	0.00296667	0.0160333
PB.772.403	t00	t30	0.0304333	4.26804e-10	2.74513e-09	0.00376667	0.0342
PB.782.267	t00	t30	0.00726667	4.27502e-07	1.92867e-06	0.00726667	0.0145333
PB.782.300	t00	t30	-0.000316667	0.727657	0.793539	0.521167	0.52085
PB.782.301	t00	t30	-0.0748	2.75845e-06	1.11005e-05	0.358067	0.283267
PB.782.306	t00	t30	0.0348167	1.50025e-37	5.27677e-36	0.0278667	0.0626833
PB.782.308	t00	t30	0.0156	2.1316e-11	1.55637e-10	0.0289667	0.0445667
PB.782.315	t00	t30	0.00463333	0.0250149	0.0464638	0.0212	0.0258333
PB.782.316	t00	t30	0.000433333	0.542639	0.632293	0.0121667	0.0126
PB.785.13	t00	t30	0.13945	0.00642362	0.0139174	0.0717667	0.211217
PB.785.21	t00	t30	-0.217233	2.76338e-05	9.48208e-05	0.928233	0.711
PB.785.22	t00	t30	0.0615667	0.000122463	0.000375832	0	0.0615667
PB.788.27	t00	t30	0.140183	0.000112834	0.000348241	0.318233	0.458417
PB.788.29	t00	t30	-0.00198333	0.530858	0.621221	0.0179667	0.0159833
PB.788.32	t00	t30	-0.119967	0.000186952	0.000555839	0.582167	0.4622
PB.788.37	t00	t30	0.00473333	0.259207	0.347647	0.0054	0.0101333
PB.788.75	t00	t30	-0.0103833	0.025635	0.0474884	0.0299	0.0195167
PB.788.77	t00	t30	-0.00336667	0.227283	0.311527	0.0117667	0.0084
PB.788.129	t00	t30	0.0069	0.166592	0.239916	0.0157333	0.0226333
PB.792.3	t00	t30	-0.0231167	0.0595495	0.0994451	0.0726667	0.04955
PB.792.24	t00	t30	0.0461333	0.00638989	0.0138545	0.802167	0.8483
PB.792.27	t00	t30	0.00338333	0.817641	0.866282	0.0423333	0.0457167
PB.792.28	t00	t30	-0.022	0.000746775	0.00197884	0.0353333	0.0133333
PB.792.46	t00	t30	-0.00378333	0.500332	0.593027	0.0191333	0.01535
PB.794.14	t00	t30	0.0302667	0.277606	0.368048	0.896167	0.926433
PB.794.17	t00	t30	-0.0179333	0.284472	0.375578	0.0785	0.0605667
PB.803.1	t00	t30	-0.220467	2.98579e-09	1.75818e-08	0.788433	0.567967
PB.803.4	t00	t30	0.0276833	0.0162794	0.0318222	0.023	0.0506833
PB.803.9	t00	t30	0.0545667	0.00884854	0.0185323	0.113633	0.1682
PB.803.12	t00	t30	0.0674833	4.38935e-10	2.82025e-09	0.0170333	0.0845167
PB.803.16	t00	t30	0.05135	0.00720529	0.0154261	0.00716667	0.0585167
PB.803.17	t00	t30	-0.0077	0.294403	0.386416	0.0278667	0.0201667
PB.803.46	t00	t30	0.0272	0.00945826	0.0196547	0.0228	0.05
PB.803.154	t00	t30	-0.19445	0.000387389	0.00108301	0.660433	0.465983
PB.803.159	t00	t30	0.332717	6.92708e-153	4.53176e-150	0.1903	0.523017
PB.803.167	t00	t30	-0.141583	0.00132621	0.0033419	0.143867	0.00228333
PB.807.3	t00	t30	-0.387317	9.8841e-39	3.63468e-37	0.818833	0.431517
PB.807.8	t00	t30	0.0128	1.29636e-06	5.47222e-06	0.0058	0.0186
PB.807.19	t00	t30	0.0711333	1.13686e-09	6.99436e-09	0.0806	0.151733
PB.807.20	t00	t30	0.0870333	2.17896e-29	5.39571e-28	0.00436667	0.0914
PB.807.25	t00	t30	0.0104833	0.00633595	0.013753	0.012	0.0224833
PB.807.30	t00	t30	-0.0023	0.601246	0.684774	0.0395	0.0372
PB.807.38	t00	t30	0.1471	3.53035e-59	2.70052e-57	0.0265	0.1736
PB.807.138	t00	t30	-0.225583	2.00876e-19	2.82469e-18	0.832633	0.60705
PB.807.139	t00	t30	-0.0101	5.23596e-05	0.000171369	0.02	0.0099
PB.807.140	t00	t30	0.229833	4.42033e-20	6.47699e-19	0.0768	0.306633
PB.807.171	t00	t30	0.0311667	4.02656e-14	3.76163e-13	0.0125	0.0436667
PB.808.1	t00	t30	-0.00836667	0.222812	0.306384	0.963833	0.955467
PB.808.14	t00	t30	0.00448333	0.226841	0.31106	0.0196333	0.0241167
PB.808.90	t00	t30	0.0428667	3.34834e-15	3.40545e-14	0.0152333	0.0581
PB.808.91	t00	t30	-0.02085	0.269838	0.359526	0.897033	0.876183
PB.808.134	t00	t30	0.00185	0.340094	0.434653	0.0163	0.01815
PB.808.333	t00	t30	-0.0342667	3.30235e-32	9.33903e-31	0.042	0.00773333
PB.809.4	t00	t30	0.0592	1.20253e-09	7.38196e-09	0.0749667	0.134167
PB.809.5	t00	t30	-0.0937667	0.00200295	0.0048612	0.319367	0.2256
PB.809.6	t00	t30	0.0419667	0.237379	0.32317	0.538267	0.580233
PB.809.42	t00	t30	-0.00506667	0.024285	0.0452721	0.0184667	0.0134
PB.812.20	t00	t30	0.0218	0.0131757	0.0263867	0.0257	0.0475
PB.812.27	t00	t30	0.0728167	6.07305e-15	6.0556e-14	0.0658667	0.138683
PB.812.30	t00	t30	-0.1001	5.92808e-16	6.38563e-15	0.9008	0.8007
PB.812.34	t00	t30	0			0	0
PB.812.105	t00	t30	0.0361167	0.0022789	0.00546281	0.0918333	0.12795
PB.812.202	t00	t30	-0.190867	1.05178e-55	7.2177e-54	0.4177	0.226833
PB.812.210	t00	t30	0.0246333	4.5934e-32	1.28893e-30	0.0091	0.0337333
PB.812.231	t00	t30	0.00221667	0.371388	0.466866	0.0141	0.0163167
PB.812.233	t00	t30	-0.0256167	7.8077e-11	5.39509e-10	0.0438333	0.0182167
PB.812.234	t00	t30	-0.0134167	2.83808e-13	2.4575e-12	0.0219	0.00848333
PB.812.395	t00	t30	0.0376	1.87651e-10	1.25098e-09	0.0303667	0.0679667
PB.812.396	t00	t30	0.00151667	0.587727	0.672768	0.0634333	0.06495
PB.812.479	t00	t30	0.0649833	0.00248029	0.0058973	0.179533	0.244517
PB.812.491	t00	t30	0.0126167	1.54767e-05	5.54088e-05	0.00246667	0.0150833
PB.812.492	t00	t30	0.0179833	1.30034e-07	6.30323e-07	0.0118333	0.0298167
PB.818.10	t00	t30	0.179317	7.79609e-05	0.000247598	0.379167	0.558483
PB.818.12	t00	t30	-0.0111333	0.634662	0.714481	0.0502667	0.0391333
PB.818.14	t00	t30	-0.139033	0.00153558	0.00381904	0.3757	0.236667
PB.818.15	t00	t30	0.0647833	0.0151205	0.0298293	0.0764667	0.14125
PB.818.23	t00	t30	-0.0939333	6.34855e-05	0.000204912	0.1184	0.0244667
PB.828.21	t00	t30	0.560867	6.87071e-158	4.81595e-155	0.103433	0.6643
PB.828.25	t00	t30	-0.481517	2.57694e-64	2.25497e-62	0.6655	0.183983
PB.828.28	t00	t30	0.0435833	1.91149e-12	1.53914e-11	0.0146333	0.0582167
PB.828.30	t00	t30	-0.0199333	1.96956e-06	8.09071e-06	0.0264	0.00646667
PB.828.37	t00	t30	0.0256667	1.66408e-15	1.73406e-14	0	0.0256667
PB.828.40	t00	t30	0.0198167	2.80706e-07	1.30154e-06	0.00503333	0.02485
PB.828.46	t00	t30	-0.0160167	0.000149813	0.000452947	0.0263	0.0102833
PB.828.110	t00	t30	-0.0930167	3.55334e-21	5.58677e-20	0.0971333	0.00411667
PB.828.133	t00	t30	-0.0253833	1.12307e-05	4.11687e-05	0.029	0.00361667
PB.830.1	t00	t30	0.214717	7.99871e-08	3.98555e-07	0.209867	0.424583
PB.830.13	t00	t30	0.1078	1.14568e-08	6.30702e-08	0.00436667	0.112167
PB.830.14	t00	t30	0.195883	1.45455e-31	3.98547e-30	0	0.195883
PB.830.17	t00	t30	-0.0818833	0.0173635	0.0336608	0.2158	0.133917
PB.830.22	t00	t30	-0.110733	6.05418e-18	7.67437e-17	0.114567	0.00383333
PB.830.59	t00	t30	-0.0419667	0.0057132	0.012532	0.0629	0.0209333
PB.830.70	t00	t30	0.0195833	0.0102073	0.0210381	0	0.0195833
PB.830.72	t00	t30	0.0660333	1.17592e-09	7.22479e-09	0	0.0660333
PB.830.86	t00	t30	-0.37365	2.04243e-50	1.18196e-48	0.392467	0.0188167
PB.830.433	t00	t30	0.00753333	0.674392	0.748607	0.2291	0.236633
PB.830.441	t00	t30	-0.0296167	0.0103472	0.0212951	0.0528667	0.02325
PB.830.452	t00	t30	-0.110367	0.0101287	0.020893	0.424467	0.3141
PB.830.453	t00	t30	0.10305	0.00140944	0.00353424	0.262667	0.365717
PB.830.454	t00	t30	0.0120167	0.18263	0.259241	0.00393333	0.01595
PB.830.465	t00	t30	0.000433333	0.963323	0.978855	0.0107333	0.0111667
PB.830.484	t00	t30	-0.000883333	0.830308	0.876324	0.009	0.00811667
PB.841.5	t00	t30	0.0676167	0.0289206	0.0528429	0.248867	0.316483
PB.841.9	t00	t30	0.00733333	0.126081	0.189368	0.019	0.0263333
PB.841.13	t00	t30	0.0777333	3.89555e-16	4.25968e-15	0.0242667	0.102
PB.841.14	t00	t30	-0.122983	2.1463e-14	2.04712e-13	0.231233	0.10825
PB.841.16	t00	t30	-0.0364833	0.150448	0.220095	0.274167	0.237683
PB.841.19	t00	t30	-0.0309	7.27553e-12	5.54869e-11	0.0514667	0.0205667
PB.841.20	t00	t30	-0.00953333	0.303025	0.395708	0.0756667	0.0661333
PB.841.26	t00	t30	0.0530333	6.18127e-30	1.56623e-28	0.00753333	0.0605667
PB.841.697	t00	t30	0.105933	2.88246e-08	1.51424e-07	0.806633	0.912567
PB.841.700	t00	t30	-0.0341833	1.19255e-08	6.55139e-08	0.054	0.0198167
PB.841.704	t00	t30	-0.01345	0.0045354	0.0101879	0.0349333	0.0214833
PB.841.705	t00	t30	-0.00528333	0.000157699	0.000474868	0.0129667	0.00768333
PB.841.707	t00	t30	-0.0105833	2.69285e-09	1.5938e-08	0.0175	0.00691667
PB.841.712	t00	t30	-0.00643333	0.000156957	0.000472902	0.0156333	0.0092
PB.850.37	t00	t30	0.00696667	0.132103	0.196979	0.0105667	0.0175333
PB.850.39	t00	t30	0.014	0.0061015	0.0132941	0.011	0.025
PB.850.49	t00	t30	0.0611167	0.0161668	0.0316255	0.752833	0.81395
PB.850.76	t00	t30	-0.0435667	0.0882296	0.139605	0.1392	0.0956333
PB.850.90	t00	t30	-0.0473833	0.0472984	0.0813924	0.0762	0.0288167
PB.851.4	t00	t30	-0.00238333	0.509965	0.602158	0.2296	0.227217
PB.851.5	t00	t30	-0.118567	0.00355192	0.00816998	0.2874	0.168833
PB.851.6	t00	t30	0.0172667	0.560471	0.648484	0.0640667	0.0813333
PB.851.8	t00	t30	0.00788333	0.822837	0.870458	0.0350333	0.0429167
PB.851.15	t00	t30	0.2615	5.92134e-09	3.36713e-08	0.1264	0.3879
PB.851.27	t00	t30	-0.0562667	3.69135e-08	1.91443e-07	0.0591	0.00283333
PB.851.51	t00	t30	-0.0164667	2.82431e-06	1.13415e-05	0.0190667	0.0026
PB.851.58	t00	t30	-0.0263667	2.44876e-07	1.14452e-06	0.0272333	0.000866667
PB.851.118	t00	t30	0.00776667	0.0167152	0.0325676	0.00616667	0.0139333
PB.851.124	t00	t30	-0.0065	0.00286922	0.00673405	0.0141333	0.00763333
PB.851.140	t00	t30	0.0018	0.667756	0.742982	0.0108667	0.0126667
PB.851.141	t00	t30	-0.0117167	0.0524363	0.0890625	0.0187667	0.00705
PB.865.104	t00	t30	-0.00336667	0.389168	0.48485	0.0215333	0.0181667
PB.865.105	t00	t30	0.05975	0.211234	0.292914	0.710367	0.770117
PB.865.106	t00	t30	-0.0836	0.0839899	0.133903	0.147967	0.0643667
PB.865.109	t00	t30	0.0307667	3.80087e-18	4.89757e-17	0.0185	0.0492667
PB.865.116	t00	t30	-0.0296167	0.0676929	0.111147	0.0512	0.0215833
PB.865.133	t00	t30	0.0108	0.00244901	0.0058303	0.0269333	0.0377333
PB.865.385	t00	t30	0.0220167	0.0783821	0.126147	0.0697333	0.09175
PB.865.386	t00	t30	-0.0965333	0.000517972	0.00141468	0.471267	0.374733
PB.865.389	t00	t30	0.00345	0.772808	0.829896	0.0218667	0.0253167
PB.865.394	t00	t30	-0.05115	0.051975	0.0883729	0.244267	0.193117
PB.865.404	t00	t30	3.33333e-05	0.892471	0.925577	0.0110333	0.0110667
PB.865.411	t00	t30	0.140767	4.76998e-12	3.69944e-11	0.0744	0.215167
PB.865.419	t00	t30	0.0229	0.0195165	0.0373164	0.0134667	0.0363667
PB.865.422	t00	t30	-0.0297	0.00133187	0.00335518	0.0593333	0.0296333
PB.865.913	t00	t30	0.00958333	0.482755	0.576269	0.966567	0.97615
PB.865.916	t00	t30	0.00508333	0.520641	0.612049	0.0187667	0.02385
PB.865.974	t00	t30	0.0704667	0.028358	0.0519444	0.609633	0.6801
PB.865.979	t00	t30	0.211467	0.130539	0.195027	0.108433	0.3199
PB.865.1021	t00	t30	-0.281933	3.943e-07	1.78828e-06	0.281933	0
PB.867.86	t00	t30	-0.00265	0.969397	0.983427	0.0754333	0.0727833
PB.867.87	t00	t30	-0.01945	0.52705	0.617744	0.754467	0.735017
PB.867.91	t00	t30	-0.02	1.73239e-07	8.25825e-07	0.0490667	0.0290667
PB.867.115	t00	t30	0.00971667	9.8224e-11	6.72836e-10	0.00746667	0.0171833
PB.867.141	t00	t30	0.0186833	5.11108e-14	4.72849e-13	0.00963333	0.0283167
PB.867.161	t00	t30	-0.02345	0.00299969	0.007012	0.0309333	0.00748333
PB.875.30	t00	t30	-0.00778333	0.582916	0.668542	0.0637333	0.05595
PB.875.32	t00	t30	0.1477	0.0925388	0.145475	0.5785	0.7262
PB.875.41	t00	t30	-0.127483	0.121929	0.184074	0.345333	0.21785
PB.875.291	t00	t30	-0.06965	0.302567	0.395266	0.292967	0.223317
PB.875.382	t00	t30	-0.00271667	0.0744773	0.120686	0.0114667	0.00875
PB.875.393	t00	t30	0.02585	0.408571	0.504169	0.634533	0.660383
PB.875.395	t00	t30	0.0019	0.810747	0.860664	0.0141667	0.0160667
PB.875.398	t00	t30	0.00425	0.00696736	0.0149661	0.0105	0.01475
PB.875.622	t00	t30	0.0546833	0.000946474	0.00245888	0.0396667	0.09435
PB.875.624	t00	t30	0.00188333	0.850093	0.892393	0.017	0.0188833
PB.875.635	t00	t30	-0.00285	0.418831	0.514132	0.0114333	0.00858333
PB.875.646	t00	t30	0.104667	0.106842	0.164479	0.5779	0.682567
PB.875.647	t00	t30	0.0572833	6.39075e-05	0.000206071	0.0298667	0.08715
PB.875.650	t00	t30	0.03315	0.0352594	0.062915	0.0270333	0.0601833
PB.875.697	t00	t30	-0.23325	1.73332e-05	6.15768e-05	0.281533	0.0482833
PB.892.1	t00	t30	-0.0839833	0.0751146	0.121604	0.486433	0.40245
PB.892.4	t00	t30	0.0115	0.000983322	0.00254613	0	0.0115
PB.892.29	t00	t30	0.128567	0.00382259	0.00873495	0.3189	0.447467
PB.892.35	t00	t30	-0.022	8.73263e-06	3.25093e-05	0.0245667	0.00256667
PB.892.38	t00	t30	0.02975	0.0026719	0.00631302	0.0249667	0.0547167
PB.892.41	t00	t30	-0.0522167	3.43119e-07	1.57172e-06	0.0658667	0.01365
PB.892.45	t00	t30	-0.0231333	0.000338134	0.000956361	0.0339667	0.0108333
PB.892.51	t00	t30	0.0128333	0.233472	0.31872	0.0233667	0.0362
PB.892.164	t00	t30	0.232967	0.00118681	0.00302109	0.0170333	0.25
PB.892.165	t00	t30	-0.1072	1	1	0.1072	0
PB.892.167	t00	t30	0.0680333	0.837013	0.881977	0.681967	0.75
PB.892.175	t00	t30	-0.0370333	0.646487	0.724835	0.0370333	0
PB.892.186	t00	t30	-0.1568	0.668077	0.743231	0.1568	0
PB.892.288	t00	t30	-0.0461	7.38737e-05	0.000235575	0.951867	0.905767
PB.892.309	t00	t30	0.0179167	3.44523e-08	1.79437e-07	0.00536667	0.0232833
PB.892.316	t00	t30	0.00251667	0.276506	0.366794	0.0106333	0.01315
PB.892.349	t00	t30	0.00125	0.602823	0.686195	0.0113333	0.0125833
PB.901.2	t00	t30	-0.341583	0.000335528	0.000949575	0.5638	0.222217
PB.901.6	t00	t30	0.102133	1	1	0.0645333	0.166667
PB.901.8	t00	t30	0.414767	4.57353e-05	0.000151208	0.0019	0.416667
PB.901.11	t00	t30	-0.0457	0.54826	0.637362	0.129033	0.0833333
PB.901.17	t00	t30	-0.0299167	1	1	0.0577	0.0277833
PB.901.39	t00	t30	0.0688	0.0642832	0.106237	0.0145333	0.0833333
PB.901.64	t00	t30	-0.0397667	0.874261	0.911605	0.0397667	0
PB.905.1	t00	t30	0.0633667	0.00160176	0.00397099	0.165233	0.2286
PB.905.2	t00	t30	-0.02215	0.00961055	0.0199422	0.0336	0.01145
PB.905.3	t00	t30	0.03405	3.88879e-07	1.76579e-06	0.0235	0.05755
PB.905.4	t00	t30	0.0102833	0.67132	0.745937	0.408567	0.41885
PB.905.5	t00	t30	-0.0202333	0.0112608	0.0229649	0.0377333	0.0175
PB.905.13	t00	t30	0.00478333	0.0549668	0.0927528	0.00753333	0.0123167
PB.905.22	t00	t30	-0.0586333	0.037354	0.0662123	0.0890333	0.0304
PB.905.39	t00	t30	-0.0250667	7.05862e-05	0.000225805	0.0394333	0.0143667
PB.905.139	t00	t30	-0.00873333	0.058874	0.098487	0.0173333	0.0086
PB.905.150	t00	t30	0.00803333	0.143154	0.210912	0.0163	0.0243333
PB.905.158	t00	t30	0.00095	0.803947	0.854991	0.0121	0.01305
PB.905.161	t00	t30	-0.0282167	0.0118918	0.0240922	0.0408	0.0125833
PB.905.169	t00	t30	0.01685	2.80481e-06	1.12685e-05	0.00356667	0.0204167
PB.905.178	t00	t30	0.02295	0.121242	0.183203	0.0637333	0.0866833
PB.905.351	t00	t30	0.104367	0.127337	0.190954	0.480267	0.584633
PB.905.355	t00	t30	0.0475333	5.81456e-06	2.22329e-05	0.0376667	0.0852
PB.905.356	t00	t30	-0.0238333	0.270191	0.359905	0.0999333	0.0761
PB.905.358	t00	t30	0.00696667	0.417085	0.512493	0.0405333	0.0475
PB.905.359	t00	t30	0.0184	5.26498e-07	2.34404e-06	0.0148667	0.0332667
PB.905.361	t00	t30	0.00136667	0.939991	0.961333	0.0259667	0.0273333
PB.905.371	t00	t30	-0.0218	0.00017612	0.000526277	0.0282333	0.00643333
PB.905.377	t00	t30	-0.0580833	0.00186852	0.00456688	0.100967	0.0428833
PB.905.382	t00	t30	0.000266667	0.785165	0.84005	0.0215	0.0217667
PB.905.406	t00	t30	-0.0529833	9.87997e-16	1.04863e-14	0.0604333	0.00745
PB.905.458	t00	t30	0.00201667	0.511876	0.603926	0.00783333	0.00985
PB.905.624	t00	t30	-0.0419	0.173144	0.247773	0.100733	0.0588333
PB.905.625	t00	t30	0.0777	0.0313354	0.0567506	0.576567	0.654267
PB.905.630	t00	t30	-0.0266833	0.497599	0.590447	0.3136	0.286917
PB.916.209	t00	t30	-0.0178167	0.00306568	0.00715118	0.972067	0.95425
PB.916.210	t00	t30	0.0139667	0.00466933	0.0104583	0.0235667	0.0375333
PB.918.611	t00	t30	0.00775	0.284379	0.37552	0.0316333	0.0393833
PB.918.619	t00	t30	-0.234183	2.03552e-05	7.14663e-05	0.3659	0.131717
PB.918.620	t00	t30	0.0055	0.168531	0.242277	0.0094	0.0149
PB.918.625	t00	t30	0.00285	0.421701	0.516944	0.0114333	0.0142833
PB.918.627	t00	t30	0.00946667	0.00809843	0.0171232	0.0037	0.0131667
PB.918.634	t00	t30	0.0583833	0.00428576	0.0096803	0.2855	0.343883
PB.918.638	t00	t30	-0.01755	0.00953487	0.0198025	0.0237333	0.00618333
PB.918.640	t00	t30	0.185933	0.103937	0.160726	0.1491	0.335033
PB.918.647	t00	t30	-0.00681667	0.156759	0.227804	0.0163333	0.00951667
PB.918.677	t00	t30	0.0195	0.0358206	0.0637772	0.0597	0.0792
PB.918.680	t00	t30	-0.0324333	0.00149483	0.00372567	0.0409333	0.0085
PB.918.767	t00	t30	-0.530217	2.90279e-17	3.50313e-16	1	0.469783
PB.918.770	t00	t30	0.277917	8.05893e-11	5.5631e-10	0	0.277917
PB.918.777	t00	t30	0.252267	6.0979e-10	3.85564e-09	0	0.252267
PB.918.859	t00	t30	-0.02505	0.657537	0.734265	0.840767	0.815717
PB.918.860	t00	t30	0.0621167	0.0825771	0.131953	0.086	0.148117
PB.918.861	t00	t30	-0.0404833	5.76713e-48	3.05676e-46	0.0476333	0.00715
PB.919.1	t00	t30	0.0628333	0.120174	0.18182	0.8957	0.958533
PB.919.2	t00	t30	-0.0283	0.054391	0.0919177	0.0531	0.0248
PB.919.5	t00	t30	-0.01045	1	1	0.0215667	0.0111167
PB.933.96	t00	t30	-0.199883	0.000127359	0.000389759	0.6115	0.411617
PB.933.277	t00	t30	0.00985	0.767544	0.825556	0.1513	0.16115
PB.933.279	t00	t30	0.0177167	0.694692	0.76576	0.0681333	0.08585
PB.933.283	t00	t30	0.00833333	0.705098	0.774647	0.0174	0.0257333
PB.933.284	t00	t30	0.0345	0.392427	0.48821	0.0635333	0.0980333
PB.933.286	t00	t30	-0.0274833	0.471069	0.564904	0.0505	0.0230167
PB.933.288	t00	t30	0.0943333	3.98428e-06	1.56537e-05	0.0344333	0.128767
PB.933.296	t00	t30	0.0625667	1.30075e-06	5.48942e-06	0.00326667	0.0658333
PB.936.1	t00	t30	0.08605	1.76039e-13	1.5531e-12	0.0325667	0.118617
PB.936.2	t00	t30	-0.104	3.05097e-05	0.000103931	0.884733	0.780733
PB.936.5	t00	t30	-0.00868333	0.442658	0.537455	0.0202667	0.0115833
PB.936.11	t00	t30	0.0202	0.482798	0.5763	0.0489667	0.0691667
PB.936.72	t00	t30	0.00536667	0.265417	0.354564	0.00716667	0.0125333
PB.936.192	t00	t30	0.00655	0.137732	0.204153	0.00943333	0.0159833
PB.936.204	t00	t30	-0.0160333	0.158855	0.230395	0.0351	0.0190667
PB.936.205	t00	t30	0.0142167	0.359627	0.454919	0.818767	0.832983
PB.936.210	t00	t30	0.00428333	0.297997	0.390403	0.0236333	0.0279167
PB.936.211	t00	t30	-0.0125167	0.263465	0.352381	0.0708	0.0582833
PB.936.216	t00	t30	-0.00116667	0.637896	0.717346	0.0124333	0.0112667
PB.939.73	t00	t30	0.0675333	0.264132	0.353116	0.688267	0.7558
PB.939.84	t00	t30	0.0034	0.461565	0.555921	0.00713333	0.0105333
PB.939.93	t00	t30	-0.0661667	0.252388	0.340102	0.299833	0.233667
PB.949.1	t00	t30	0.0330333	0.000574394	0.00155517	0.0474333	0.0804667
PB.949.7	t00	t30	0.311517	3.73076e-08	1.93326e-07	0.257533	0.56905
PB.949.9	t00	t30	-0.139433	2.04486e-09	1.22667e-08	0.171167	0.0317333
PB.949.12	t00	t30	0.0201333	0.276876	0.367207	0.0473333	0.0674667
PB.949.15	t00	t30	-0.00233333	0.765703	0.824195	0.0157667	0.0134333
PB.949.18	t00	t30	0.0247167	0.207547	0.288477	0.079	0.103717
PB.949.19	t00	t30	0.0821833	0.000261592	0.000756727	0.0535333	0.135717
PB.949.32	t00	t30	-0.27365	1.12205e-19	1.60374e-18	0.348533	0.0748833
PB.949.87	t00	t30	0.0816667	2.0199e-08	1.08129e-07	0.221933	0.3036
PB.949.88	t00	t30	0.0374667	0.0320343	0.057873	0.243467	0.280933
PB.949.89	t00	t30	-0.113567	2.4133e-16	2.68809e-15	0.4031	0.289533
PB.949.112	t00	t30	-0.02575	1.34025e-05	4.84907e-05	0.0552	0.02945
PB.949.388	t00	t30	-0.0211	0.0606887	0.101099	0.8724	0.8513
PB.949.394	t00	t30	0.02655	3.8979e-06	1.53388e-05	0.0353333	0.0618833
PB.949.407	t00	t30	0.00425	0.317715	0.411147	0.0238	0.02805
PB.949.422	t00	t30	-0.00721667	0.159351	0.230985	0.037	0.0297833
PB.949.453	t00	t30	-0.00498333	0.136348	0.2025	0.0139667	0.00898333
PB.952.1	t00	t30	0.230317	0.000913995	0.00238044	0.0481333	0.27845
PB.952.2	t00	t30	-0.234983	0.0099205	0.0205185	0.8312	0.596217
PB.952.7	t00	t30	0.0221667	0.015282	0.0301115	0.0322667	0.0544333
PB.952.14	t00	t30	0.00641667	0.0961272	0.150284	0.0604667	0.0668833
PB.954.122	t00	t30	0.0301833	0.216881	0.299463	0.888533	0.918717
PB.954.125	t00	t30	-0.0134833	0.0535839	0.0907201	0.0198	0.00631667
PB.954.126	t00	t30	0.0074	0.629062	0.709561	0.0426667	0.0500667
PB.954.127	t00	t30	-0.01195	0.0785742	0.1264	0.0277	0.01575
PB.962.1	t00	t30	0.0765167	0.0083302	0.0175554	0.8999	0.976417
PB.962.3	t00	t30	-0.0764833	0.00900593	0.0188149	0.0963	0.0198167
PB.963.189	t00	t30	0.303833	1.30251e-09	7.97081e-09	0.1286	0.432433
PB.963.190	t00	t30	0.0183	0.105452	0.162659	0.00943333	0.0277333
PB.963.279	t00	t30	-0.0181833	0.0263196	0.0486138	0.0263667	0.00818333
PB.963.322	t00	t30	-0.238733	8.07878e-06	3.02259e-05	0.487767	0.249033
PB.963.325	t00	t30	-0.02065	0.0103519	0.021303	0.0254667	0.00481667
PB.963.326	t00	t30	-0.000216667	0.971311	0.984758	0.0243	0.0240833
PB.963.327	t00	t30	-0.15585	3.62513e-08	1.8825e-07	0.2864	0.13055
PB.963.414	t00	t30	0.111517	1.1737e-05	4.28804e-05	0.0117	0.123217
PB.963.645	t00	t30	0.03475	0.43816	0.533096	0.284533	0.319283
PB.963.647	t00	t30	0.0154167	0.000888551	0.00231952	0.0107	0.0261167
PB.963.675	t00	t30	0.0469333	0.0248795	0.0462424	0.210967	0.2579
PB.963.678	t00	t30	0.0236833	1.65075e-09	1.00003e-08	0.0147333	0.0384167
PB.963.679	t00	t30	0.00186667	0.582267	0.667999	0.0252667	0.0271333
PB.963.713	t00	t30	0.01075	0.00562228	0.0123566	0.00733333	0.0180833
PB.963.718	t00	t30	-6.66667e-05	0.872614	0.910233	0.0163667	0.0163
PB.963.728	t00	t30	-0.0424167	2.93917e-07	1.3583e-06	0.0476667	0.00525
PB.963.797	t00	t30	-0.109033	0.135765	0.201783	0.329433	0.2204
PB.963.798	t00	t30	0.00663333	0.101668	0.15773	0.0125667	0.0192
PB.978.30	t00	t30	0.0078	0.149513	0.218912	0.00826667	0.0160667
PB.978.67	t00	t30	0.03665	0.0245148	0.0456584	0.874467	0.911117
PB.978.73	t00	t30	-0.0309833	0.00584992	0.0128016	0.0627333	0.03175
PB.978.95	t00	t30	-0.0151167	0.000201266	0.000594601	0.0371667	0.02205
PB.982.1	t00	t30	0.00853333	0.699413	0.769861	0.501233	0.509767
PB.982.3	t00	t30	-0.0043	0.699486	0.769906	0.4761	0.4718
PB.982.134	t00	t30	0.106317	4.71709e-05	0.000155632	0.8095	0.915817
PB.982.138	t00	t30	-0.0658667	0.0121488	0.0245622	0.1284	0.0625333
PB.982.146	t00	t30	-0.0404833	0.00789715	0.0167409	0.0621333	0.02165
PB.982.176	t00	t30	0.12515	0.00302287	0.00706129	0.4771	0.60225
PB.982.186	t00	t30	-0.0229667	0.511644	0.603715	0.1993	0.176333
PB.982.195	t00	t30	-0.027	0.45444	0.548965	0.204867	0.177867
PB.982.200	t00	t30	-0.00818333	0.245001	0.33169	0.0215333	0.01335
PB.982.201	t00	t30	-0.0427	0.00579306	0.0126897	0.0663	0.0236
PB.982.245	t00	t30	-0.0243	0.00400146	0.00910371	0.0309333	0.00663333
PB.982.1142	t00	t30	0.0119333	0.561509	0.649357	0.107467	0.1194
PB.982.1158	t00	t30	0.03635	0.443736	0.538555	0.588867	0.625217
PB.982.1166	t00	t30	-0.0157833	0.00457346	0.010267	0.0369333	0.02115
PB.982.1170	t00	t30	-0.00376667	0.17199	0.246342	0.0125333	0.00876667
PB.982.1178	t00	t30	0.00386667	0.774608	0.831422	0.0896333	0.0935
PB.982.1198	t00	t30	-0.0260333	0.171711	0.245988	0.0609	0.0348667
PB.982.1260	t00	t30	0.0025	0.761774	0.821189	0.0093	0.0118
PB.982.1278	t00	t30	0.00848333	0.000175233	0.000523854	0.00426667	0.01275
PB.982.1281	t00	t30	0.000666667	0.923933	0.949246	0.0128333	0.0135
PB.982.1436	t00	t30	-0.33405	0.000446038	0.00123317	0.596433	0.262383
PB.982.1437	t00	t30	0.21655	0.00247257	0.00588089	0.2484	0.46495
PB.982.1438	t00	t30	-0.0144333	0.0979272	0.152716	0.0254333	0.011
PB.982.1439	t00	t30	-0.00881667	0.115354	0.175623	0.0218	0.0129833
PB.982.1442	t00	t30	0.00015	0.93145	0.954612	0.0181333	0.0182833
PB.982.1443	t00	t30	0.01205	0.00268323	0.00633761	0.0130333	0.0250833
PB.982.1444	t00	t30	-0.00656667	0.411742	0.507345	0.0195667	0.013
PB.982.1449	t00	t30	0.0187833	0.146348	0.214991	0.0256333	0.0444167
PB.982.1460	t00	t30	0.0728833	1.22493e-12	1.00385e-11	0.007	0.0798833
PB.982.1520	t00	t30	0.0196333	0.000416835	0.00115825	0.00356667	0.0232
PB.982.1695	t00	t30	-0.0341	0.257454	0.345757	0.258967	0.224867
PB.982.1698	t00	t30	-0.01175	0.733569	0.798187	0.0635	0.05175
PB.982.1699	t00	t30	0.00576667	0.885079	0.919859	0.518133	0.5239
PB.982.1702	t00	t30	0.00221667	0.592774	0.67727	0.0100333	0.01225
PB.982.1704	t00	t30	0.00271667	0.953713	0.971649	0.0154333	0.01815
PB.982.1726	t00	t30	-0.00711667	0.298299	0.390695	0.0235333	0.0164167
PB.982.1729	t00	t30	0.00485	0.511981	0.604008	0.0253	0.03015
PB.982.1730	t00	t30	-0.0201167	0.000119859	0.000368399	0.0244667	0.00435
PB.982.1765	t00	t30	0.0558	0.000275513	0.000793325	0.0405	0.0963
PB.982.1943	t00	t30	0.0174333	0.618511	0.700288	0.825267	0.8427
PB.982.1945	t00	t30	0.0068	4.08733e-08	2.10913e-07	0.0059	0.0127
PB.982.1947	t00	t30	0.00233333	0.898445	0.930032	0.0884333	0.0907667
PB.982.1952	t00	t30	0.0109167	0.22734	0.311575	0.0173	0.0282167
PB.982.2146	t00	t30	-0.00868333	0.0307815	0.0558845	0.0263667	0.0176833
PB.982.2281	t00	t30	-0.0688333	0.00893996	0.018697	0.749233	0.6804
PB.982.2285	t00	t30	0.0193	1.92942e-05	6.8037e-05	0.0114667	0.0307667
PB.982.2320	t00	t30	-0.0654333	1.41489e-72	1.55507e-70	0.0654333	0
PB.982.2439	t00	t30	0.0472	5.45012e-09	3.11257e-08	0.0252	0.0724
PB.982.2471	t00	t30	0.0617833	8.63548e-10	5.38332e-09	0.0199667	0.08175
PB.982.2609	t00	t30	-0.0122667	0.0037268	0.00853679	0.0245	0.0122333
PB.982.4141	t00	t30	0.0121167	5.97068e-06	2.27956e-05	0.005	0.0171167
PB.985.98	t00	t30	-0.0376167	0.00789175	0.016731	0.474967	0.43735
PB.985.99	t00	t30	0.00851667	0.00134328	0.00338155	0.0188	0.0273167
PB.985.205	t00	t30	-0.00415	0.725331	0.791669	0.462967	0.458817
PB.985.207	t00	t30	0.0163833	2.87912e-07	1.3327e-06	0.0211333	0.0375167
PB.985.570	t00	t30	0.04365	0.00979284	0.0202813	0.0398	0.08345
PB.985.571	t00	t30	-0.00486667	0.705967	0.7753	0.183567	0.1787
PB.985.578	t00	t30	0.0245	0.00432955	0.009767	0.0136333	0.0381333
PB.985.733	t00	t30	-0.18715	0.0510217	0.0869759	0.5663	0.37915
PB.985.751	t00	t30	0.01985	7.17679e-13	5.99669e-12	0.00246667	0.0223167
PB.985.755	t00	t30	-0.00173333	0.778682	0.834543	0.0110667	0.00933333
PB.985.756	t00	t30	0.000716667	0.695601	0.766514	0.0101667	0.0108833
PB.985.758	t00	t30	0.0313167	2.24901e-15	2.3207e-14	0.0057	0.0370167
PB.985.762	t00	t30	0.0146	0.122819	0.18519	0.0791667	0.0937667
PB.985.763	t00	t30	-0.00336667	0.997726	1	0.0375333	0.0341667
PB.986.1	t00	t30	0.197467	0.000188717	0.000560601	0.4556	0.653067
PB.986.2	t00	t30	0.1602	3.93923e-39	1.48108e-37	0.000966667	0.161167
PB.986.3	t00	t30	0.08795	1.34377e-06	5.66052e-06	0.0481	0.13605
PB.986.5	t00	t30	-0.125783	6.88251e-37	2.3615e-35	0.132067	0.00628333
PB.986.6	t00	t30	-0.0801167	1.1707e-26	2.49976e-25	0.0849667	0.00485
PB.986.24	t00	t30	-0.04745	5.19679e-09	2.97506e-08	0.05	0.00255
PB.986.27	t00	t30	-0.0850833	2.62346e-17	3.1772e-16	0.0905333	0.00545
PB.986.28	t00	t30	-0.02445	2.00973e-07	9.49792e-07	0.0293	0.00485
PB.986.80	t00	t30	0			0	0
PB.986.83	t00	t30	-0.0413333	5.7871e-23	1.01618e-21	0.0413333	0
PB.1039.296	t00	t30	-0.00816667	0.779284	0.835072	0.0752667	0.0671
PB.1039.318	t00	t30	-0.01795	0.355942	0.451048	0.0756	0.05765
PB.1039.324	t00	t30	0.01285	0.00124167	0.00314757	0.00763333	0.0204833
PB.1039.328	t00	t30	0.0142	0.00100657	0.00260016	0.0093	0.0235
PB.1039.335	t00	t30	0.004	0.446182	0.54096	0.0309667	0.0349667
PB.1039.336	t00	t30	-0.0107	0.0693899	0.113562	0.0284333	0.0177333
PB.1039.338	t00	t30	0.00403333	0.255413	0.343453	0.0110333	0.0150667
PB.1039.342	t00	t30	0.00606667	0.0967781	0.151171	0.0154	0.0214667
PB.1039.346	t00	t30	0.0418333	2.51542e-06	1.0176e-05	0.0251	0.0669333
PB.1039.353	t00	t30	0.00311667	0.377174	0.472625	0.0114667	0.0145833
PB.1039.358	t00	t30	0.00895	0.189463	0.26712	0.0493	0.05825
PB.1039.360	t00	t30	0.000683333	0.6372	0.716728	0.026	0.0266833
PB.1039.365	t00	t30	-0.00533333	0.688632	0.760654	0.0220333	0.0167
PB.1039.367	t00	t30	0.00528333	0.28915	0.380643	0.0271667	0.03245
PB.1039.369	t00	t30	0.0066	0.0421997	0.073661	0.0097	0.0163
PB.1039.371	t00	t30	0.0311667	5.37219e-08	2.73171e-07	0.0139667	0.0451333
PB.1039.376	t00	t30	0.0233167	0.00333161	0.00770945	0.0175	0.0408167
PB.1039.377	t00	t30	0.0593	6.68428e-11	4.64498e-10	0.019	0.0783
PB.1039.378	t00	t30	0.0126667	0.00225317	0.00540585	0.00653333	0.0192
PB.1039.386	t00	t30	-0.0456	0.0556199	0.0937375	0.0604333	0.0148333
PB.1039.393	t00	t30	-0.0766833	0.316463	0.409817	0.0778333	0.00115
PB.1039.434	t00	t30	-0.151067	0.0193966	0.0371098	0.151067	0
PB.1039.815	t00	t30	0.00963333	0.00973839	0.0201795	0.0095	0.0191333
PB.1039.1336	t00	t30	0.0180667	0.0347919	0.0621938	0.0146	0.0326667
PB.1039.1603	t00	t30	0.0132	0.0545612	0.0921476	0.0395667	0.0527667
PB.1039.1797	t00	t30	0.0146333	0.263447	0.352365	0.0841667	0.0988
PB.1039.1853	t00	t30	-0.0225	0.256208	0.344317	0.8998	0.8773
PB.1039.2166	t00	t30	-0.0124167	0.0250863	0.04658	0.970333	0.957917
PB.1039.2168	t00	t30	0.00825	0.0263856	0.0487244	0.00636667	0.0146167
PB.1044.25	t00	t30	0.303133	1.47114e-06	6.15856e-06	0	0.303133
PB.1044.27	t00	t30	-0.0500667	0.487834	0.581112	0.147533	0.0974667
PB.1044.28	t00	t30	-0.137733	0.125954	0.189193	0.3122	0.174467
PB.1044.32	t00	t30	-0.1153	0.313202	0.406585	0.540233	0.424933
PB.1046.1	t00	t30	0.00365	0.730996	0.796296	0.0391	0.04275
PB.1046.6	t00	t30	0.0396167	0.000196788	0.000582812	0.705967	0.745583
PB.1046.12	t00	t30	0.0061	0.0195731	0.0374122	0.00853333	0.0146333
PB.1046.20	t00	t30	0.000966667	0.619841	0.701429	0.0130333	0.014
PB.1046.29	t00	t30	0.0289667	2.60136e-05	8.96151e-05	0.0439667	0.0729333
PB.1046.63	t00	t30	-0.0728167	9.77708e-23	1.69598e-21	0.128633	0.0558167
PB.1046.73	t00	t30	-0.00158333	0.510205	0.602347	0.0106	0.00901667
PB.1046.119	t00	t30	-0.00643333	0.106416	0.163932	0.0162667	0.00983333
PB.1046.452	t00	t30	0.0148167	6.94575e-09	3.92076e-08	0.00186667	0.0166833
PB.1046.459	t00	t30	-0.0104333	8.20884e-11	5.66147e-10	0.969433	0.959
PB.1057.4	t00	t30	-0.00175	0.420679	0.515949	0.9453	0.94355
PB.1057.14	t00	t30	0.00366667	0.428005	0.52314	0.0200333	0.0237
PB.1063.9	t00	t30	-0.129383	1.94517e-05	6.85412e-05	0.855367	0.725983
PB.1063.14	t00	t30	0.0320333	0.00750799	0.0159955	0.0222	0.0542333
PB.1063.16	t00	t30	0.02645	0.00273675	0.00645092	0	0.02645
PB.1063.19	t00	t30	0.0259	0.000899575	0.00234564	0	0.0259
PB.1063.22	t00	t30	0.116817	3.00474e-13	2.59592e-12	0.00703333	0.12385
PB.1063.26	t00	t30	-0.07085	5.17891e-06	1.99523e-05	0.0921333	0.0212833
PB.1074.36	t00	t30	0.04325	1.36558e-05	4.93342e-05	0	0.04325
PB.1074.38	t00	t30	0.00791667	0.81983	0.86816	0.0852	0.0931167
PB.1074.64	t00	t30	0.0254833	0.107858	0.165775	0.00406667	0.02955
PB.1074.85	t00	t30	0.107967	0.156946	0.228043	0.216567	0.324533
PB.1074.96	t00	t30	0.0760667	2.8872e-07	1.33626e-06	0.0061	0.0821667
PB.1074.138	t00	t30	-0.0105667	0.284372	0.375518	0.0105667	0
PB.1074.255	t00	t30	-0.16915	0.0129701	0.0260197	0.429367	0.260217
PB.1074.256	t00	t30	-0.0652167	0.129007	0.193046	0.147067	0.08185
PB.1074.258	t00	t30	0.0142	0.805275	0.856125	0.0387667	0.0529667
PB.1074.264	t00	t30	-0.0325	0.103104	0.159607	0.0423	0.0098
PB.1074.267	t00	t30	0.0199	0.00281722	0.00662379	0	0.0199
PB.1074.308	t00	t30	-0.0172667	0.079728	0.128034	0.0199333	0.00266667
PB.1082.3	t00	t30	-0.038	4.83984e-31	1.29412e-29	0.997133	0.959133
PB.1082.12	t00	t30	0.03015	3.87812e-30	9.93273e-29	0.0008	0.03095
PB.1082.585	t00	t30	0.0201833	1.42077e-06	5.96074e-06	0.00903333	0.0292167
PB.1082.600	t00	t30	0.0473833	1.8196e-15	1.89181e-14	0.0143	0.0616833
PB.1082.605	t00	t30	0.258333	2.22935e-24	4.24442e-23	0.339533	0.597867
PB.1082.606	t00	t30	0.0338667	8.38544e-09	4.68989e-08	0.013	0.0468667
PB.1082.607	t00	t30	-0.375583	2.46929e-31	6.69378e-30	0.458067	0.0824833
PB.1082.635	t00	t30	0.00646667	0.0231775	0.0434196	0.00886667	0.0153333
PB.1082.658	t00	t30	0.00761667	0.0202642	0.038557	0.0102	0.0178167
PB.1082.680	t00	t30	0.00375	0.172245	0.24663	0.00773333	0.0114833
PB.1082.691	t00	t30	0.0164833	0.00012527	0.000383861	0.0141333	0.0306167
PB.1082.697	t00	t30	0.00675	0.298925	0.391372	0.00946667	0.0162167
PB.1082.795	t00	t30	0.000516667	0.717608	0.785035	0.00143333	0.00195
PB.1082.803	t00	t30	0.02745	5.74861e-10	3.64553e-09	0.0019	0.02935
PB.1082.882	t00	t30	0.0413333	0.385826	0.481386	0.790167	0.8315
PB.1082.884	t00	t30	0.0103167	0.716714	0.784295	0.0883	0.0986167
PB.1082.907	t00	t30	-0.0164	0.153574	0.223943	0.0523	0.0359
PB.1082.933	t00	t30	-0.0097	0.249316	0.336577	0.0318333	0.0221333
PB.1082.1177	t00	t30	0.0753	0.00650984	0.014086	0.639333	0.714633
PB.1082.1178	t00	t30	-0.102	1.50989e-05	5.41746e-05	0.274567	0.172567
PB.1082.1207	t00	t30	0.01455	2.24977e-05	7.83041e-05	0.00716667	0.0217167
PB.1082.1293	t00	t30	0.00906667	0.179013	0.254844	0.0559333	0.065
PB.1082.1361	t00	t30	-0.02375	0.668632	0.74374	0.5714	0.54765
PB.1082.1362	t00	t30	-0.196217	0.000345885	0.000976955	0.376233	0.180017
PB.1082.1364	t00	t30	0.165183	1.08868e-12	8.95508e-12	0.0418333	0.207017
PB.1082.1369	t00	t30	0.0328833	0.00153551	0.003819	0.00703333	0.0399167
PB.1082.1372	t00	t30	0.0219	0.0404097	0.0709384	0.0035	0.0254
PB.1082.1398	t00	t30	-0.1148	2.45586e-07	1.14753e-06	0.892367	0.777567
PB.1082.1399	t00	t30	-0.00955	0.239418	0.325396	0.0239333	0.0143833
PB.1082.1404	t00	t30	0.0683833	6.37207e-06	2.42204e-05	0.0350667	0.10345
PB.1082.1409	t00	t30	0.0358333	0.00050959	0.00139322	0.0344	0.0702333
PB.1082.1411	t00	t30	0.0201333	0.176802	0.252157	0.0142333	0.0343667
PB.1082.1430	t00	t30	-0.0406833	0.0498329	0.085199	0.8645	0.823817
PB.1082.1433	t00	t30	-0.00438333	0.561663	0.649497	0.0431333	0.03875
PB.1082.1434	t00	t30	-0.01235	0.121727	0.183817	0.0478333	0.0354833
PB.1082.1542	t00	t30	0.03485	9.97992e-07	4.27981e-06	0.0174333	0.0522833
PB.1082.1708	t00	t30	-0.11015	9.67262e-30	2.4267e-28	0.941267	0.831117
PB.1082.1714	t00	t30	0.00898333	1.32384e-07	6.40807e-07	0.0045	0.0134833
PB.1082.1719	t00	t30	0.0142	1.15342e-05	4.21935e-05	0.0182333	0.0324333
PB.1082.1748	t00	t30	0.0569	4.42826e-50	2.52018e-48	0.00356667	0.0604667
PB.1089.189	t00	t30	0.12415	0.0128142	0.0257535	0.149767	0.273917
PB.1089.195	t00	t30	-0.0139333	0.802042	0.85348	0.0594667	0.0455333
PB.1089.198	t00	t30	0.06385	1.09271e-05	4.01092e-05	0	0.06385
PB.1089.199	t00	t30	-0.134967	0.0399362	0.0702149	0.682033	0.547067
PB.1089.202	t00	t30	-0.0626	0.0212957	0.0402843	0.102533	0.0399333
PB.1089.207	t00	t30	0.0236	0.100546	0.15626	0.00616667	0.0297667
PB.1089.349	t00	t30	-0.0221333	0.636354	0.716022	0.0536667	0.0315333
PB.1089.652	t00	t30	0.0037	0.562055	0.649846	0.00513333	0.00883333
PB.1089.653	t00	t30	0.0184667	0.720314	0.787369	0.9412	0.959667
PB.1089.694	t00	t30	0.0450167	4.72198e-08	2.41629e-07	0.8046	0.849617
PB.1089.695	t00	t30	-0.0284	0.000167437	0.00050223	0.0986	0.0702
PB.1089.698	t00	t30	0.00898333	0.00219552	0.00528246	0.0127	0.0216833
PB.1089.729	t00	t30	-0.00405	0.0157697	0.0309466	0.0115	0.00745
PB.1089.1068	t00	t30	-0.0203833	4.31567e-10	2.77473e-09	0.0306333	0.01025
PB.1090.116	t00	t30	-0.00601667	0.429348	0.524419	0.0299	0.0238833
PB.1090.117	t00	t30	-0.00471667	0.570682	0.657614	0.0375667	0.03285
PB.1090.118	t00	t30	0.0829667	1.37155e-13	1.22103e-12	0.0294333	0.1124
PB.1090.120	t00	t30	0.0136167	0.302211	0.394893	0.0693333	0.08295
PB.1090.124	t00	t30	-0.0476	0.0528294	0.0896216	0.334	0.2864
PB.1090.125	t00	t30	-0.0795167	4.48673e-08	2.30243e-07	0.174767	0.09525
PB.1090.127	t00	t30	-0.0310167	2.26633e-05	7.88208e-05	0.0528	0.0217833
PB.1090.130	t00	t30	-0.0061	0.460224	0.554665	0.0364667	0.0303667
PB.1090.135	t00	t30	-0.0100333	0.0438571	0.0761727	0.0217333	0.0117
PB.1090.136	t00	t30	0.0415167	0.00025073	0.000727483	0.0458	0.0873167
PB.1090.142	t00	t30	0.0341333	2.01872e-05	7.09309e-05	0.0222	0.0563333
PB.1090.151	t00	t30	-0.01225	0.386895	0.482461	0.0461333	0.0338833
PB.1090.153	t00	t30	0.0103	0.00993478	0.0205461	0.0031	0.0134
PB.1090.158	t00	t30	0.00978333	0.0398639	0.0700986	0.0146333	0.0244167
PB.1090.164	t00	t30	-0.00733333	0.289967	0.381536	0.0227667	0.0154333
PB.1090.170	t00	t30	0.0036	0.241248	0.327421	0.00416667	0.00776667
PB.1090.251	t00	t30	-0.00586667	0.413467	0.508966	0.0299	0.0240333
PB.1093.7	t00	t30	0.13775	0.0109108	0.0223227	0.414567	0.552317
PB.1093.11	t00	t30	-0.0855167	0.0131558	0.0263522	0.249567	0.16405
PB.1093.14	t00	t30	0.0632667	6.82505e-06	2.58107e-05	0.0186333	0.0819
PB.1093.23	t00	t30	-0.00785	0.579281	0.66523	0.0653333	0.0574833
PB.1093.28	t00	t30	-0.107667	0.00214952	0.0051816	0.2519	0.144233
PB.1093.225	t00	t30	-0.0740167	0.0283828	0.0519857	0.104633	0.0306167
PB.1093.240	t00	t30	-0.0232333	0.46597	0.560068	0.708633	0.6854
PB.1093.243	t00	t30	0.0818	1.46169e-06	6.12123e-06	0.0411667	0.122967
PB.1093.244	t00	t30	0.0160667	0.10444	0.161366	0.00336667	0.0194333
PB.1093.257	t00	t30	-0.000616667	0.904872	0.934615	0.1422	0.141583
PB.1093.566	t00	t30	-0.0146833	5.88174e-05	0.000191039	0.895867	0.881183
PB.1093.570	t00	t30	0.0193333	5.96826e-05	0.000193511	0.0676667	0.087
PB.1095.6	t00	t30	-0.0329333	0.20324	0.283391	0.913267	0.880333
PB.1095.18	t00	t30	0.0290667	0.230147	0.314856	0.0867333	0.1158
PB.1095.45	t00	t30	0.00385	0.194381	0.272882	0	0.00385
PB.1096.1	t00	t30	0.114433	3.18452e-09	1.86887e-08	0.155433	0.269867
PB.1096.6	t00	t30	0.00793333	0.00380146	0.00869159	0.0075	0.0154333
PB.1096.16	t00	t30	-0.1849	4.36148e-06	1.70391e-05	0.309633	0.124733
PB.1096.18	t00	t30	0.1129	0.0145869	0.0289096	0.2969	0.4098
PB.1096.63	t00	t30	0.00328333	0.0475334	0.0817415	0.00143333	0.00471667
PB.1096.67	t00	t30	0.00973333	4.70191e-10	3.01347e-09	0.00123333	0.0109667
PB.1096.139	t00	t30	0.0216	0.00174108	0.00428237	0.0354333	0.0570333
PB.1096.315	t00	t30	0.0181833	0.0558996	0.0941533	0.0388667	0.05705
PB.1096.318	t00	t30	-0.0422167	3.95756e-13	3.3821e-12	0.0623667	0.02015
PB.1096.625	t00	t30	-0.659317	1.4741e-06	6.17056e-06	0.66665	0.00733333
PB.1096.631	t00	t30	0.00173333	0.0553051	0.0932611	0	0.00173333
PB.1096.632	t00	t30	0.0691833	1	1	0	0.0691833
PB.1096.640	t00	t30	0.0027	0.105426	0.162627	0	0.0027
PB.1096.654	t00	t30	0.0122333	0.390674	0.486498	0	0.0122333
PB.1096.660	t00	t30	0.691467	0.019523	0.0373268	0	0.691467
PB.1096.678	t00	t30	0.154483	0.557429	0.645682	0	0.154483
PB.1096.703	t00	t30	-0.31125	0.00423147	0.00956901	0.33335	0.0221
PB.1097.13	t00	t30	0.06015	2.51861e-13	2.19164e-12	0.822467	0.882617
PB.1097.39	t00	t30	0.0124333	1.59541e-19	2.25683e-18	0.00403333	0.0164667
PB.1097.196	t00	t30	-0.0744167	4.84763e-15	4.86832e-14	0.143467	0.06905
PB.1097.416	t00	t30	0			0	0
PB.1097.417	t00	t30	0.0178333	1	1	0	0.0178333
PB.1097.418	t00	t30	-0.0353167	0.935199	0.957601	0.866667	0.83135
PB.1097.419	t00	t30	0.00911667	0.577261	0.663441	0	0.00911667
PB.1097.422	t00	t30	0.0183667	1	1	0	0.0183667
PB.1097.427	t00	t30	-0.0395	0.660224	0.73657	0.133333	0.0938333
PB.1097.431	t00	t30	0.00891667	0.73583	0.800006	0	0.00891667
PB.1107.63	t00	t30	0.00543333	0.0318936	0.057646	0.0091	0.0145333
PB.1107.81	t00	t30	0.0205	1.84694e-14	1.77118e-13	0.00563333	0.0261333
PB.1107.82	t00	t30	0.0315833	0.005352	0.0118193	0.0557333	0.0873167
PB.1107.110	t00	t30	-0.302617	5.15699e-06	1.98768e-05	0.656833	0.354217
PB.1107.111	t00	t30	0.0887167	1.27148e-07	6.16986e-07	0.0406	0.129317
PB.1107.112	t00	t30	-0.021	3.04946e-05	0.000103885	0.0436667	0.0226667
PB.1107.113	t00	t30	0.0322333	5.49906e-18	6.99391e-17	0.0018	0.0340333
PB.1107.125	t00	t30	0.0296667	3.7893e-11	2.70324e-10	0.00123333	0.0309
PB.1107.126	t00	t30	0.0320167	0.000514185	0.00140484	0.0179667	0.0499833
PB.1107.150	t00	t30	0.03165	7.34515e-35	2.31659e-33	0.0120333	0.0436833
PB.1107.212	t00	t30	-0.0161333	0.155198	0.225943	0.0493	0.0331667
PB.1107.259	t00	t30	0.03355	2.01368e-10	1.33853e-09	0.00296667	0.0365167
PB.1107.261	t00	t30	-0.0213167	0.32243	0.416237	0.0634667	0.04215
PB.1110.81	t00	t30	0.0814667	0.00695214	0.0149381	0.127533	0.209
PB.1110.82	t00	t30	-0.09555	3.43601e-07	1.57341e-06	0.2662	0.17065
PB.1110.91	t00	t30	0.0401167	0.165081	0.23809	0.505767	0.545883
PB.1110.100	t00	t30	-0.00621667	0.365971	0.461372	0.0244	0.0181833
PB.1110.106	t00	t30	-0.0194833	0.00239611	0.00571604	0.0403667	0.0208833
PB.1112.3	t00	t30	-0.0395333	0.744756	0.807519	0.462267	0.422733
PB.1112.4	t00	t30	-0.0161833	0.217904	0.300616	0.0277667	0.0115833
PB.1112.6	t00	t30	-0.00598333	0.520385	0.611843	0.0416667	0.0356833
PB.1112.8	t00	t30	-0.0184	0.704337	0.774068	0.1253	0.1069
PB.1112.11	t00	t30	0.0453167	0.0636862	0.105362	0	0.0453167
PB.1112.12	t00	t30	0.0254167	0.193468	0.271845	0	0.0254167
PB.1112.15	t00	t30	-0.0175167	0.629389	0.70986	0.0444333	0.0269167
PB.1112.17	t00	t30	0.0325167	0.142555	0.210154	0	0.0325167
PB.1112.26	t00	t30	0.0210333	0.34454	0.439214	0	0.0210333
PB.1112.28	t00	t30	0.0407333	0.151425	0.221291	0	0.0407333
PB.1112.30	t00	t30	0.0159167	0.532903	0.623169	0	0.0159167
PB.1112.31	t00	t30	0.0215	0.62522	0.706248	0.0277667	0.0492667
PB.1112.34	t00	t30	-0.0678333	0.0790023	0.126985	0.1253	0.0574667
PB.1112.36	t00	t30	-0.03065	0.328224	0.422297	0.0866	0.05595
PB.1112.69	t00	t30	-0.00625	0.939866	0.961249	0.0588333	0.0525833
PB.1112.179	t00	t30	0.247667	0.00130278	0.00328719	0.4718	0.719467
PB.1112.188	t00	t30	-0.2126	0.0249844	0.046416	0.383267	0.170667
PB.1112.189	t00	t30	0.0749167	0.0334715	0.0601292	0	0.0749167
PB.1112.230	t00	t30	-0.109967	0.0979473	0.152737	0.144933	0.0349667
PB.1118.40	t00	t30	-0.183417	0.000105113	0.000326257	0.766867	0.58345
PB.1118.41	t00	t30	0.0006	0.691792	0.763505	0.0316333	0.0322333
PB.1118.48	t00	t30	-0.0138333	0.449921	0.544577	0.0316	0.0177667
PB.1118.54	t00	t30	0.12485	3.01847e-18	3.91439e-17	0	0.12485
PB.1118.56	t00	t30	-0.0120833	0.302589	0.395279	0.0423667	0.0302833
PB.1118.57	t00	t30	0.0417333	1.47446e-07	7.09168e-07	0	0.0417333
PB.1118.58	t00	t30	0.01105	0.00173022	0.00425704	0	0.01105
PB.1118.78	t00	t30	-0.01095	0.767208	0.825285	0.0275667	0.0166167
PB.1118.259	t00	t30	-0.0125167	0.00820595	0.0173228	0.0178	0.00528333
PB.1118.264	t00	t30	0.0536333	4.84974e-11	3.42242e-10	0	0.0536333
PB.1123.5	t00	t30	-0.176083	0.0519167	0.088287	0.746033	0.56995
PB.1123.7	t00	t30	-0.0229	0.769164	0.826857	0.0481333	0.0252333
PB.1123.16	t00	t30	0.166683	0.00115325	0.00294266	0.0811333	0.247817
PB.1123.25	t00	t30	0.0646667	0.611962	0.694411	0.0631667	0.127833
PB.1123.37	t00	t30	-0.0324	0.469049	0.56299	0.0615333	0.0291333
PB.1153.98	t00	t30	0.0241	1.08709e-05	3.99178e-05	0.00896667	0.0330667
PB.1153.106	t00	t30	0.14315	0.148405	0.217547	0.3446	0.48775
PB.1153.111	t00	t30	-0.02085	0.121035	0.182921	0.0435	0.02265
PB.1153.112	t00	t30	-0.00853333	0.0212622	0.0402276	0.0156	0.00706667
PB.1153.160	t00	t30	-0.0614667	0.566129	0.653611	0.4167	0.355233
PB.1153.161	t00	t30	-0.0781333	0.000526336	0.00143564	0.114667	0.0365333
