## Supplementary Table 5 for "Long-read proteogenomic atlas of human neuronal differentiation reveals isoform diversity informing neurodevelopmental risk mechanisms" (part 28 of 40)

### Sheet: DTU (continued)
isoform_id	condition_1	condition_2	DTU_dIF	DTU_pval	DTU_qval	IF1	IF2
PB.79467.46	t00	t30	0.02165	0.0920433	0.144776	0.200033	0.221683
PB.79467.47	t00	t30	-0.0223833	0.231941	0.316959	0.692333	0.66995
PB.79467.49	t00	t30	-0.02245	0.032888	0.059222	0.0461667	0.0237167
PB.79467.108	t00	t30	-0.05835	5.85598e-07	2.59021e-06	0.925733	0.867383
PB.79467.113	t00	t30	0.00818333	0.000430826	0.00119423	0.00483333	0.0130167
PB.79467.115	t00	t30	0.0032	0.23741	0.323177	0.0114	0.0146
PB.79467.116	t00	t30	0.0359167	5.78994e-08	2.93479e-07	0.0179667	0.0538833
PB.79467.122	t00	t30	0.00261667	0.407856	0.503468	0.0116	0.0142167
PB.79483.201	t00	t30	-0.195617	1.39283e-16	1.58535e-15	0.718767	0.52315
PB.79483.204	t00	t30	0.106933	1.66664e-10	1.11714e-09	0.195233	0.302167
PB.79483.206	t00	t30	0.0934	1.91801e-18	2.51675e-17	0.0734667	0.166867
PB.79486.55	t00	t30	0.0903167	0.00443121	0.00997702	0.549867	0.640183
PB.79486.59	t00	t30	0.00458333	0.486625	0.580052	0.0447	0.0492833
PB.79486.90	t00	t30	-0.00155	0.967471	0.982039	0.0201	0.01855
PB.79486.98	t00	t30	-0.0927	0.000798592	0.00210365	0.292967	0.200267
PB.79486.99	t00	t30	-0.0186167	0.114772	0.174856	0.0580667	0.03945
PB.79486.101	t00	t30	-0.00386667	0.484053	0.577548	0.0127333	0.00886667
PB.79493.2	t00	t30	0.0698	0.0883536	0.139772	0.656633	0.726433
PB.79493.7	t00	t30	0.02635	0.0122841	0.0248073	0	0.02635
PB.79493.11	t00	t30	-0.00621667	0.484193	0.577664	0.0445333	0.0383167
PB.79493.13	t00	t30	0.00393333	1	1	0	0.00393333
PB.79493.14	t00	t30	0.0332	0.104745	0.161751	0.0212667	0.0544667
PB.79493.16	t00	t30	0.00868333	0.759208	0.819078	0.00843333	0.0171167
PB.79493.17	t00	t30	-0.0371833	0.0260206	0.0481146	0.0447333	0.00755
PB.79493.25	t00	t30	-0.133033	0.00206591	0.00500024	0.224433	0.0914
PB.79493.35	t00	t30	0.0120667	0.183357	0.260107	0	0.0120667
PB.79503.2	t00	t30	-0.0382667	0.689303	0.761272	0.560133	0.521867
PB.79503.5	t00	t30	0.0359	0.707439	0.776508	0.434167	0.470067
PB.79503.15	t00	t30	0.00238333	0.425679	0.520863	0.0057	0.00808333
PB.79505.1	t00	t30	0.05205	0.581507	0.667316	0.6127	0.66475
PB.79505.3	t00	t30	-0.00891667	0.29667	0.388917	0.023	0.0140833
PB.79505.5	t00	t30	0.0579333	0.322835	0.416641	0.1557	0.213633
PB.79505.7	t00	t30	-0.0823833	5.43775e-12	4.19461e-11	0.105233	0.02285
PB.79505.17	t00	t30	0.00603333	0.43088	0.525851	0.0201333	0.0261667
PB.79505.28	t00	t30	0.00751667	0.4959	0.588921	0.0145	0.0220167
PB.79505.35	t00	t30	-0.0300167	0.0118644	0.0240473	0.047	0.0169833
PB.79524.24	t00	t30	-0.0136167	0.215731	0.298122	0.137	0.123383
PB.79524.27	t00	t30	0.00138333	0.674892	0.749019	0.0177667	0.01915
PB.79524.68	t00	t30	0.01225	0.988307	0.997528	0.618267	0.630517
PB.79524.71	t00	t30	-0.00198333	0.635381	0.715135	0.0794	0.0774167
PB.79524.106	t00	t30	0.0212333	0.521988	0.613252	0.0776667	0.0989
PB.79524.385	t00	t30		0.596574	0.680553	0.3305
PB.79524.389	t00	t30		0.597038	0.680998	0.6695
PB.79524.428	t00	t30	0.0615333	6.70897e-10	4.22258e-09	0.646367	0.7079
PB.79524.600	t00	t30	-0.0537833	7.05014e-09	3.97708e-08	0.277067	0.223283
PB.79524.693	t00	t30	-0.0088	7.14503e-09	4.02763e-08	0.0197	0.0109
PB.79524.895	t00	t30	0.0704667	8.85791e-10	5.51448e-09	0.914667	0.985133
PB.79524.925	t00	t30	-0.00498333	0.308815	0.401855	0.0155667	0.0105833
PB.79524.934	t00	t30	-0.0655167	4.87971e-08	2.49236e-07	0.0698	0.00428333
PB.79524.1342	t00	t30	0.0677833	0.00946345	0.0196643	0.768533	0.836317
PB.79524.1343	t00	t30	0.0463167	0.45646	0.550941	0	0.0463167
PB.79524.1477	t00	t30	-0.18735	0.000328395	0.000931769	0.231467	0.0441167
PB.79528.1	t00	t30	0.0382	0.000246828	0.000716797	0	0.0382
PB.79528.19	t00	t30	-0.0492	0.252203	0.339887	0.613833	0.564633
PB.79528.21	t00	t30	0.04045	0.0195237	0.037327	0.0519333	0.0923833
PB.79528.22	t00	t30	0.0240333	0.27137	0.361217	0.0916	0.115633
PB.79528.24	t00	t30	-0.0101333	0.465773	0.559878	0.1663	0.156167
PB.79528.25	t00	t30	-0.0433	0.0027287	0.00643371	0.0762333	0.0329333
PB.79534.1	t00	t30	0.233067	1.68909e-14	1.62525e-13	0.574833	0.8079
PB.79534.25	t00	t30	0.02835	0.00360931	0.00829254	0.0294667	0.0578167
PB.79534.28	t00	t30	0.0116333	0.313517	0.406917	0.0255	0.0371333
PB.79534.54	t00	t30	-0.0886167	2.03373e-24	3.88059e-23	0.102233	0.0136167
PB.79534.58	t00	t30	-0.0144667	0.000388342	0.00108549	0.0241	0.00963333
PB.79534.62	t00	t30	-0.103917	1.32748e-14	1.28759e-13	0.1389	0.0349833
PB.79534.185	t00	t30	-0.391767	4.84199e-22	8.03591e-21	0.753367	0.3616
PB.79534.201	t00	t30	0.374833	4.91506e-22	8.1552e-21	0.239933	0.614767
PB.79541.34	t00	t30	0.42935	1.93988e-110	5.41685e-108	0.316467	0.745817
PB.79541.140	t00	t30	-0.4111	2.55868e-110	7.11582e-108	0.626133	0.215033
PB.79549.1	t00	t30	0.134	5.3472e-05	0.000174726	0.342367	0.476367
PB.79549.2	t00	t30	-0.0478333	0.0203032	0.0386153	0.0693667	0.0215333
PB.79549.3	t00	t30	-0.122533	0.000362669	0.00101992	0.249167	0.126633
PB.79549.8	t00	t30	0.0465667	0.145988	0.214567	0.161867	0.208433
PB.79549.9	t00	t30	0.0293167	0.000894044	0.00233246	0.0410333	0.07035
PB.79549.11	t00	t30	-0.01145	0.00664711	0.0143581	0.0210667	0.00961667
PB.79549.15	t00	t30	-0.0289	4.37232e-17	5.19895e-16	0.0346333	0.00573333
PB.79549.25	t00	t30	0.0201833	1.41252e-05	5.09257e-05	0.0057	0.0258833
PB.79551.104	t00	t30	0.00035	0.680142	0.753446	0.0247667	0.0251167
PB.79551.122	t00	t30	-0.0185333	0.597996	0.681808	0.590967	0.572433
PB.79551.125	t00	t30	-0.0155	0.61117	0.693788	0.362567	0.347067
PB.79551.127	t00	t30	0.0216667	0.0036158	0.00830608	0.0083	0.0299667
PB.79551.132	t00	t30	0.0120167	0.00631097	0.0137027	0.0134	0.0254167
PB.79553.2	t00	t30	0.009	0.0835452	0.133308	0.0393667	0.0483667
PB.79553.13	t00	t30	0.0149833	0.00343609	0.00792868	0.761467	0.77645
PB.79553.15	t00	t30	-0.06415	7.40692e-21	1.13799e-19	0.101267	0.0371167
PB.79553.18	t00	t30	-0.00145	0.986897	0.996388	0.0477333	0.0462833
PB.79553.36	t00	t30	0.00561667	0.114211	0.17409	0.0068	0.0124167
PB.79553.79	t00	t30	0.0100167	0.00145581	0.00363898	0.00936667	0.0193833
PB.79553.82	t00	t30	-0.00295	0.345343	0.440027	0.0133333	0.0103833
PB.79566.13	t00	t30	0.0378833	2.25132e-06	9.1692e-06	0	0.0378833
PB.79566.21	t00	t30	-0.0467833	0.0048543	0.0108225	0.9599	0.913117
PB.79566.23	t00	t30	0.00751667	0.620983	0.702501	0.0250667	0.0325833
PB.79566.97	t00	t30	0.00131667	0.845361	0.888551	0.0150667	0.0163833
PB.79568.4	t00	t30	0.00603333	0.65344	0.730889	0.719333	0.725367
PB.79568.6	t00	t30	0.0431333	8.75231e-07	3.78193e-06	0.0102333	0.0533667
PB.79568.10	t00	t30	-0.0848833	3.61439e-13	3.09962e-12	0.1141	0.0292167
PB.79568.15	t00	t30	0.00376667	0.501922	0.594541	0.0086	0.0123667
PB.79568.18	t00	t30	0.0147167	0.034932	0.0624054	0.00723333	0.02195
PB.79568.24	t00	t30	-0.00418333	0.731798	0.796891	0.0648333	0.06065
PB.79568.83	t00	t30	0.00696667	0.386642	0.482202	0.0348	0.0417667
PB.79568.112	t00	t30	0.0103667	0.211044	0.292685	0.0285	0.0388667
PB.79570.1	t00	t30	0.2691	3.15515e-47	1.62957e-45	0.1354	0.4045
PB.79570.2	t00	t30	0.136867	1.1078e-24	2.1466e-23	0.0717667	0.208633
PB.79570.4	t00	t30	0.0485667	3.01346e-10	1.96937e-09	0.00546667	0.0540333
PB.79570.7	t00	t30	-0.0502167	2.33754e-18	3.04861e-17	0.0679667	0.01775
PB.79570.96	t00	t30	0.0174333	4.68609e-07	2.10376e-06	0.00616667	0.0236
PB.79570.97	t00	t30	-0.0118667	0.157574	0.2288	0.104067	0.0922
PB.79570.100	t00	t30	-0.0671333	7.57064e-31	2.00556e-29	0.0793	0.0121667
PB.79570.136	t00	t30	0.00378333	0.168413	0.242158	0.00573333	0.00951667
PB.79570.286	t00	t30	-0.0120333	0.00573818	0.0125807	0.0220333	0.01
PB.79570.289	t00	t30	-0.2696	3.18566e-32	9.01275e-31	0.372467	0.102867
PB.79570.291	t00	t30	-0.01665	7.72457e-10	4.83918e-09	0.0218333	0.00518333
PB.79570.332	t00	t30	-0.0304	0.00104928	0.00269983	0.0462333	0.0158333
PB.79570.387	t00	t30	0.00353333	0.237265	0.32305	0.0082	0.0117333
PB.79570.533	t00	t30	-0.00583333	0.515379	0.607142	0.0293	0.0234667
PB.79570.628	t00	t30	-0.0700667	1.27573e-05	4.63369e-05	0.871733	0.801667
PB.79570.629	t00	t30	0.03275	7.40839e-05	0.000236136	0.0688667	0.101617
PB.79570.630	t00	t30	0.0217167	0.00290881	0.00681835	0.0115667	0.0332833
PB.79570.639	t00	t30	0.00435	0.0114175	0.0232472	0.00706667	0.0114167
PB.79581.19	t00	t30	-0.00246667	0.479952	0.573461	0.0177667	0.0153
PB.79581.46	t00	t30	-0.256783	3.60399e-50	2.05961e-48	0.774567	0.517783
PB.79581.49	t00	t30	-0.00413333	0.448512	0.543209	0.0245333	0.0204
PB.79581.296	t00	t30	0.221533	1.11862e-50	6.54516e-49	0.0869667	0.3085
PB.79582.10	t00	t30	0.262433	2.65703e-08	1.40225e-07	0.216667	0.4791
PB.79582.15	t00	t30	-0.14595	0.00585326	0.012807	0.5332	0.38725
PB.79582.19	t00	t30	-0.0779	0.000248654	0.000721876	0.109033	0.0311333
PB.79582.21	t00	t30	0.0177	0.362415	0.45778	0.0635333	0.0812333
PB.79582.22	t00	t30	0.00918333	0.300742	0.393298	0.00416667	0.01335
PB.79582.23	t00	t30	-0.0654167	4.02871e-06	1.58183e-05	0.0733667	0.00795
PB.79582.100	t00	t30	0.202233	0.00579878	0.0127006	0.535133	0.737367
PB.79582.103	t00	t30	-0.0135167	0.000162876	0.000489469	0.0247667	0.01125
PB.79582.104	t00	t30	-0.00198333	0.627163	0.707954	0.0133333	0.01135
PB.79582.127	t00	t30	-0.0302	0.0181197	0.0349481	0.0706333	0.0404333
PB.79582.133	t00	t30	-0.1619	0.012558	0.0252987	0.3211	0.1592
PB.79582.276	t00	t30	0.000316667	0.653995	0.731366	0.0214333	0.02175
PB.79582.279	t00	t30	0.00273333	0.972164	0.98542	0.00736667	0.0101
PB.79582.283	t00	t30	0.175833	0.0668575	0.109952	0.192333	0.368167
PB.79582.284	t00	t30	0.0336	0.0147978	0.0292818	0.0217333	0.0553333
PB.79582.287	t00	t30	0.0115167	0.452184	0.546827	0.0191333	0.03065
PB.79582.293	t00	t30	-0.03095	0.0672119	0.110432	0.0549	0.02395
PB.79582.305	t00	t30	-0.0242167	0.00355847	0.00818422	0.0299333	0.00571667
PB.79582.309	t00	t30	0.2963	0.0436395	0.0758447	0.0566	0.3529
PB.79582.370	t00	t30	-0.37245	1.26377e-12	1.03453e-11	0.411467	0.0390167
PB.79582.375	t00	t30	-0.0785833	6.84557e-06	2.58812e-05	0.0836	0.00501667
PB.79582.385	t00	t30	-0.01285	0.0203255	0.0386501	0.0262333	0.0133833
PB.79584.3	t00	t30	0.00141667	0.532514	0.622807	0.849867	0.851283
PB.79584.17	t00	t30	0.00366667	0.432249	0.527156	0.0119333	0.0156
PB.79584.21	t00	t30	0.02885	8.36694e-12	6.34794e-11	0.0013	0.03015
PB.79584.40	t00	t30	-0.0208	0.00470617	0.0105288	0.0444667	0.0236667
PB.79584.87	t00	t30	-0.00123333	0.756504	0.816867	0.0505667	0.0493333
PB.79584.299	t00	t30	0.0474167	0.016604	0.032383	0.100067	0.147483
PB.79584.302	t00	t30	-0.0159333	0.555908	0.644301	0.291867	0.275933
PB.79584.323	t00	t30	-0.0524333	0.0310493	0.0563061	0.494933	0.4425
PB.79584.331	t00	t30	-0.0003	0.838817	0.883377	0.01	0.0097
PB.79584.337	t00	t30	0.00706667	0.0120672	0.0244152	0.00873333	0.0158
PB.79584.521	t00	t30	0.00558333	0.00906357	0.0189204	0.00923333	0.0148167
PB.79584.1028	t00	t30	-0.564917	7.72876e-198	9.6528e-195	0.865167	0.30025
PB.79584.1029	t00	t30	0.55545	0	0	0.000233333	0.555683
PB.79584.1032	t00	t30	0.0908167	1.36453e-180	1.33904e-177	0	0.0908167
PB.79584.1043	t00	t30	-0.0490167	2.42487e-35	7.77635e-34	0.0699333	0.0209167
PB.79584.1566	t00	t30	0.0218	0.0174769	0.0338595	0.00946667	0.0312667
PB.79584.1572	t00	t30	0.0722167	0.0728534	0.118402	0.0229	0.0951167
PB.79584.1576	t00	t30	-0.04725	0.631948	0.712022	0.167133	0.119883
PB.79584.1577	t00	t30	0.0239333	0.0567413	0.0953513	0.0181667	0.0421
PB.79584.1578	t00	t30	0.0142667	0.292485	0.384318	0.0256	0.0398667
PB.79584.1581	t00	t30	-0.06265	0.588809	0.673782	0.4914	0.42875
PB.79584.1584	t00	t30	-0.00806667	0.949612	0.968587	0.161667	0.1536
PB.79584.1587	t00	t30	0.00416667	0.878631	0.914801	0.0693667	0.0735333
PB.79584.1594	t00	t30	-0.01845	0.378782	0.474277	0.0343333	0.0158833
PB.79586.1	t00	t30	-0.01935	0.797168	0.84961	0.5798	0.56045
PB.79586.5	t00	t30	0.00541667	0.508574	0.600897	0.035	0.0404167
PB.79586.16	t00	t30	-0.00698333	0.435193	0.53006	0.0456667	0.0386833
PB.79586.51	t00	t30	-0.00303333	0.762405	0.821634	0.0254667	0.0224333
PB.79586.57	t00	t30	0.0159333	0.0178245	0.0344503	0.0280333	0.0439667
PB.79586.62	t00	t30	0.0129167	0.0959953	0.150102	0.0187333	0.03165
PB.79586.121	t00	t30	0.01555	0.160503	0.232419	0.101233	0.116783
PB.79586.151	t00	t30	-0.00446667	0.310944	0.404166	0.0155333	0.0110667
PB.79586.158	t00	t30	-0.0072	0.226449	0.310629	0.0238667	0.0166667
PB.79586.170	t00	t30	-0.00766667	0.209408	0.290764	0.0293667	0.0217
PB.79586.222	t00	t30	-0.0239833	0.0017114	0.00421502	0.0584333	0.03445
PB.79590.7	t00	t30	-0.00693333	0.792968	0.846171	0.817033	0.8101
PB.79590.8	t00	t30	0.00178333	0.811316	0.861122	0.118933	0.120717
PB.79590.11	t00	t30	0.0205	0.0127539	0.0256452	0.0082	0.0287
PB.79590.17	t00	t30	-0.00693333	0.44587	0.540667	0.0273333	0.0204
PB.79590.50	t00	t30	-0.00835	0.700007	0.770315	0.0284333	0.0200833
PB.79590.107	t00	t30	-0.01265	4.24238e-10	2.72965e-09	0.9157	0.90305
PB.79590.108	t00	t30	0.0272	4.17273e-33	1.22493e-31	0.0053	0.0325
PB.79590.109	t00	t30	-0.000266667	0.901306	0.932067	0.0110667	0.0108
PB.79591.3	t00	t30	0.5317	0.183627	0.260431	0.4683	1
PB.79591.4	t00	t30	-0.276433	1	1	0.276433	0
PB.79591.5	t00	t30	-0.104567	0.818057	0.866603	0.104567	0
PB.79591.6	t00	t30	-0.0724	0.734427	0.798867	0.0724	0
PB.79591.8	t00	t30	-0.0783	0.757077	0.817267	0.0783	0
PB.79608.12	t00	t30	0.0671333	0.274257	0.364304	0.391633	0.458767
PB.79608.13	t00	t30	-0.0877333	0.063421	0.104981	0.4728	0.385067
PB.79608.15	t00	t30	0.0137333	0.025204	0.0467708	0.0073	0.0210333
PB.79608.17	t00	t30	-0.0083	0.491532	0.584623	0.0417	0.0334
PB.79608.18	t00	t30	0.00025	0.907556	0.936682	0.0251	0.02535
PB.79608.43	t00	t30	0.0150167	0.278049	0.368529	0.0614333	0.07645
PB.79611.661	t00	t30	-0.00833333	0.687603	0.759773	0.9761	0.967767
PB.79611.662	t00	t30	0.00833333	0.709821	0.778513	0.0239	0.0322333
PB.79615.102	t00	t30	-0.0161333	0.150707	0.220404	0.0447333	0.0286
PB.79615.103	t00	t30	-0.0110833	0.155366	0.226109	0.0242667	0.0131833
PB.79615.104	t00	t30	-0.08135	9.42592e-13	7.79915e-12	0.107967	0.0266167
PB.79615.105	t00	t30	0.0487667	2.15854e-08	1.15039e-07	0.0389333	0.0877
PB.79615.106	t00	t30	0.0698167	3.50324e-07	1.60152e-06	0.0282	0.0980167
PB.79615.107	t00	t30	-0.00681667	0.466903	0.561012	0.0360667	0.02925
PB.79615.108	t00	t30	-0.00876667	0.0312333	0.056591	0.0171	0.00833333
PB.79615.110	t00	t30	0.01135	0.00480049	0.0107168	0.0105667	0.0219167
PB.79615.112	t00	t30	0.0128667	0.000198953	0.000588591	0.002	0.0148667
PB.79615.113	t00	t30	-0.00196667	0.866542	0.905398	0.0163667	0.0144
PB.79615.117	t00	t30	-0.0221167	0.0321167	0.0580065	0.0409333	0.0188167
PB.79615.118	t00	t30	-0.0505667	5.31701e-07	2.36521e-06	0.0864333	0.0358667
PB.79615.119	t00	t30	-0.0448833	8.678e-05	0.000273106	0.0664	0.0215167
PB.79615.122	t00	t30	0.0112833	0.0123667	0.0249565	0.00116667	0.01245
PB.79615.123	t00	t30	0.0357667	9.83193e-09	5.45802e-08	0.00516667	0.0409333
PB.79615.124	t00	t30	-0.0380333	1.92336e-05	6.78475e-05	0.0567333	0.0187
PB.79615.126	t00	t30	0.0135833	0.00233851	0.00559457	0.0077	0.0212833
PB.79615.127	t00	t30	0.00181667	0.639292	0.718586	0.0136333	0.01545
PB.79615.128	t00	t30	0.0009	0.713757	0.781744	0.00733333	0.00823333
PB.79615.130	t00	t30	-0.05985	1.23905e-06	5.24579e-06	0.0808	0.02095
PB.79615.133	t00	t30	0.102267	1.84261e-06	7.60012e-06	0.0575	0.159767
PB.79615.137	t00	t30	-0.0276	0.00257018	0.00609215	0.0562667	0.0286667
PB.79615.139	t00	t30	-0.00143333	0.850873	0.893007	0.0165333	0.0151
PB.79615.141	t00	t30	0.0178333	1.97028e-06	8.09319e-06	0.00403333	0.0218667
PB.79615.147	t00	t30	0.0029	0.341585	0.436161	0.0088	0.0117
PB.79615.151	t00	t30	0.0292833	0.000562537	0.00152602	0.0113	0.0405833
PB.79615.154	t00	t30	0.0138667	0.00650189	0.0140719	0.007	0.0208667
PB.79615.169	t00	t30	-0.01605	3.79981e-05	0.000127406	0.0221667	0.00611667
PB.79615.170	t00	t30	-0.02705	0.000138845	0.000421848	0.0409	0.01385
PB.79615.1070	t00	t30	0.2472	1.72682e-27	3.89809e-26	0.2433	0.4905
PB.79615.1087	t00	t30	0.0110167	5.39284e-05	0.000176111	0.00586667	0.0168833
PB.79615.1196	t00	t30	-0.29185	7.50439e-25	1.47115e-23	0.6569	0.36505
PB.79615.1200	t00	t30	0.000833333	0.59207	0.676646	0.0147	0.0155333
PB.79615.1319	t00	t30	-0.0035	0.402427	0.49809	0.0167667	0.0132667
PB.79616.68	t00	t30	0.0413333	2.77799e-06	1.11712e-05	0.000966667	0.0423
PB.79616.80	t00	t30	0.0403	0.0239513	0.0446998	0.0048	0.0451
PB.79616.85	t00	t30	-0.01885	0.031235	0.0565925	0.037	0.01815
PB.79616.93	t00	t30	-0.0274167	0.367791	0.46325	0.482433	0.455017
PB.79616.99	t00	t30	-0.0268667	0.00997635	0.0206188	0.0332333	0.00636667
PB.79616.100	t00	t30	0.00876667	0.231776	0.316769	0.0139333	0.0227
PB.79616.106	t00	t30	0.0107667	0.368895	0.464394	0.0168667	0.0276333
PB.79616.111	t00	t30	0.000666667	0.84228	0.886167	0.013	0.0136667
PB.79616.113	t00	t30	-0.00891667	0.332268	0.426596	0.0315	0.0225833
PB.79616.119	t00	t30	-0.00868333	0.476296	0.569876	0.0408	0.0321167
PB.79616.125	t00	t30	0.0239833	0.0151418	0.0298654	0.0246	0.0485833
PB.79616.160	t00	t30	0.0053	0.86407	0.903366	0.0638667	0.0691667
PB.79616.174	t00	t30	-0.0108167	0.0334603	0.0601155	0.0159667	0.00515
PB.79616.190	t00	t30	-0.01485	0.0563191	0.0947345	0.0239667	0.00911667
PB.79616.195	t00	t30	-0.00146667	0.915437	0.942749	0.0479667	0.0465
PB.79616.200	t00	t30	0.0328833	5.6377e-05	0.000183616	0.0095	0.0423833
PB.79616.211	t00	t30	0.00285	0.838244	0.882949	0.0170667	0.0199167
PB.79616.223	t00	t30	-0.0087	0.524767	0.615793	0.0195333	0.0108333
PB.79616.280	t00	t30	-0.0300333	0.109926	0.168516	0.0908	0.0607667
PB.79616.695	t00	t30	-0.00568333	0.288087	0.379481	0.9423	0.936617
PB.79616.775	t00	t30	-0.00198333	0.303839	0.396577	0.0136333	0.01165
PB.79623.2	t00	t30	0.00806667	0.189234	0.266854	0.0282	0.0362667
PB.79623.3	t00	t30	0.00638333	0.1473	0.216172	0.296633	0.303017
PB.79623.4	t00	t30	-0.0459833	0.0423075	0.0738259	0.296133	0.25015
PB.79623.6	t00	t30	-0.0434833	2.83718e-12	2.24866e-11	0.0690333	0.02555
PB.79623.7	t00	t30	0.00381667	0.076592	0.123663	0.00836667	0.0121833
PB.79623.9	t00	t30	0.00711667	0.214672	0.296946	0.0113667	0.0184833
PB.79623.11	t00	t30	-0.0312	0.000706765	0.00188189	0.0716667	0.0404667
PB.79623.13	t00	t30	-0.00101667	0.836631	0.881615	0.0109333	0.00991667
PB.79623.14	t00	t30	0.0396	7.07433e-12	5.40245e-11	0.0129333	0.0525333
PB.79623.15	t00	t30	-0.0212833	1.92001e-07	9.09941e-07	0.0349333	0.01365
PB.79623.16	t00	t30	0.00366667	0.200093	0.279775	0.0101333	0.0138
PB.79623.19	t00	t30	0.0217167	8.17452e-12	6.20537e-11	0.00773333	0.02945
PB.79623.36	t00	t30	-0.0240333	1.12523e-07	5.49553e-07	0.0333667	0.00933333
PB.79623.47	t00	t30	0.00663333	0.0400818	0.070442	0.0115667	0.0182
PB.79623.75	t00	t30	0.0211667	1.25265e-18	1.66694e-17	0.00233333	0.0235
PB.79623.115	t00	t30	0.00713333	0.0511745	0.0871997	0.0113667	0.0185
PB.79624.1	t00	t30	0.0556833	0.218365	0.301173	0.0186667	0.07435
PB.79624.3	t00	t30	0.0609833	1.22288e-38	4.47058e-37	0.0208667	0.08185
PB.79624.6	t00	t30	-0.159783	6.68554e-06	2.53229e-05	0.9321	0.772317
PB.79624.10	t00	t30	0.0165667	0.000173429	0.00051898	0.0104	0.0269667
PB.79624.15	t00	t30	0.00975	0.00410549	0.00931417	0.00713333	0.0168833
PB.79631.1	t00	t30	0.0261833	0.0800432	0.128472	0.0681	0.0942833
PB.79631.3	t00	t30	-0.0438667	0.00620265	0.013494	0.836433	0.792567
PB.79631.37	t00	t30	0.00983333	0.123505	0.186069	0.0484667	0.0583
PB.79640.82	t00	t30	-0.0216333	0.519174	0.610681	0.332467	0.310833
PB.79640.88	t00	t30	0.0117	0.753714	0.81465	0.250133	0.261833
PB.79640.89	t00	t30	-0.0109167	0.259683	0.348131	0.0225333	0.0116167
PB.79640.97	t00	t30	0.0252667	0.169735	0.243651	0.0249333	0.0502
PB.79640.99	t00	t30	0.00745	0.48603	0.579518	0.00903333	0.0164833
PB.79640.100	t00	t30	0.07285	2.90219e-05	9.92369e-05	0.0384	0.11125
PB.79640.102	t00	t30	-0.0339	0.0112836	0.0230066	0.042	0.0081
PB.79640.106	t00	t30	-0.00801667	0.439337	0.534254	0.0247667	0.01675
PB.79640.115	t00	t30	-0.0658	5.94652e-06	2.27096e-05	0.0764667	0.0106667
PB.79640.117	t00	t30	0.0199	0.000245973	0.000714465	0.0021	0.022
PB.79640.118	t00	t30	0.0196333	0.000795786	0.0020969	0	0.0196333
PB.79640.122	t00	t30	-0.00181667	0.838397	0.883002	0.0359667	0.03415
PB.79640.129	t00	t30	0.0183833	0.218376	0.301182	0.0761333	0.0945167
PB.79640.143	t00	t30	-0.0130667	0.135669	0.201669	0.0231	0.0100333
PB.79640.146	t00	t30	-0.0199833	0.114024	0.173866	0.0419667	0.0219833
PB.79640.372	t00	t30	0.105433	0.0170344	0.0331021	0.0844	0.189833
PB.79640.376	t00	t30	-0.09235	0.0182964	0.0352444	0.277633	0.185283
PB.79640.377	t00	t30	0.08245	5.11189e-11	3.59891e-10	0.0166333	0.0990833
PB.79640.379	t00	t30	0.01205	0.0807017	0.129362	0.00536667	0.0174167
PB.79640.381	t00	t30	0.0299	5.69815e-05	0.000185418	0.00353333	0.0334333
PB.79640.382	t00	t30	-0.0927	1.31245e-10	8.86564e-10	0.119067	0.0263667
PB.79640.384	t00	t30	-0.0271	0.00431648	0.00974072	0.0340667	0.00696667
PB.79640.388	t00	t30	0.0187	0.000628439	0.00168945	0.0026	0.0213
PB.79640.393	t00	t30	0.0252	8.37434e-06	3.12602e-05	0	0.0252
PB.79640.402	t00	t30	0.0417	0.00241773	0.00576302	0.0206	0.0623
PB.79640.404	t00	t30	-0.0457833	0.000326064	0.000925499	0.0738	0.0280167
PB.79640.407	t00	t30	0.0179167	0.0130948	0.0262447	0.00876667	0.0266833
PB.79640.409	t00	t30	0.000366667	0.984308	0.994456	0.0417667	0.0421333
PB.79640.455	t00	t30	-0.0815	0.015145	0.0298707	0.177733	0.0962333
PB.79640.458	t00	t30	0.00583333	0.999047	1	0.134	0.139833
PB.79640.722	t00	t30	-0.0410833	0.0784626	0.126247	0.447733	0.40665
PB.79640.759	t00	t30	0.0469167	0.0783059	0.126034	0.523467	0.570383
PB.79640.1770	t00	t30	0.0814333	8.83847e-05	0.000277737	0.7399	0.821333
PB.79640.1771	t00	t30	-0.109017	6.94145e-05	0.000222388	0.225367	0.11635
PB.79640.1772	t00	t30	-0.00145	0.265475	0.35461	0.0139667	0.0125167
PB.79646.4	t00	t30	-0.00685	0.476651	0.570168	0.0201	0.01325
PB.79646.6	t00	t30	-0.0769833	7.22072e-09	4.06795e-08	0.0916333	0.01465
PB.79646.10	t00	t30	0.00361667	0.944897	0.965157	0.6174	0.621017
PB.79646.11	t00	t30	0.02315	0.327427	0.42146	0.0481667	0.0713167
PB.79646.28	t00	t30	-0.0119333	0.675371	0.749404	0.203267	0.191333
PB.79646.45	t00	t30	0.0541667	0.000112016	0.000345995	0.0147667	0.0689333
PB.79646.224	t00	t30	0.0147167	0.110856	0.169775	0.00473333	0.01945
PB.79653.2	t00	t30	-0.38375	0.184962	0.261935	1	0.61625
PB.79653.31	t00	t30	0.32385	0.282656	0.373668	0	0.32385
PB.79653.39	t00	t30	0.0518833	0.770204	0.827795	0	0.0518833
PB.79663.1	t00	t30	0.816733	2.02645e-26	4.26866e-25	0.1281	0.944833
PB.79663.3	t00	t30	0.0260333	0.0138546	0.027592	0.00593333	0.0319667
PB.79663.35	t00	t30	-0.620517	5.68709e-31	1.51653e-29	0.6437	0.0231833
PB.79663.64	t00	t30	-0.222267	2.58055e-42	1.09489e-40	0.222267	0
PB.79668.3	t00	t30	0.0213	0.00625058	0.0135853	0.0232667	0.0445667
PB.79668.19	t00	t30	-0.0269667	0.00237728	0.00567624	0.952633	0.925667
PB.79668.28	t00	t30	0.00936667	0.00180248	0.00441984	0.00576667	0.0151333
PB.79672.2	t00	t30	-0.00661667	0.817194	0.865917	0.321767	0.31515
PB.79672.3	t00	t30	-0.0113	0.701086	0.771186	0.5625	0.5512
PB.79672.10	t00	t30	0.0134167	0.0394279	0.069435	0.0315667	0.0449833
PB.79672.13	t00	t30	0.00668333	0.0917625	0.144384	0.0218333	0.0285167
PB.79672.17	t00	t30	-0.00348333	0.679477	0.752986	0.0374	0.0339167
PB.79672.22	t00	t30	0.00245	0.593411	0.67784	0.0195667	0.0220167
PB.79672.121	t00	t30	0.00575	0.746745	0.808989	0.0898	0.09555
PB.79672.133	t00	t30	0.0595667	0.187998	0.265368	0.512733	0.5723
PB.79672.134	t00	t30	-0.0272	0.0107783	0.0220812	0.0352667	0.00806667
PB.79672.139	t00	t30	-0.0106833	0.158077	0.229453	0.0191	0.00841667
PB.79672.155	t00	t30	-0.04855	0.0011889	0.00302607	0.0634667	0.0149167
PB.79672.160	t00	t30	-0.0165	0.173312	0.247973	0.0917333	0.0752333
PB.79672.163	t00	t30	-0.00438333	0.62385	0.704955	0.127067	0.122683
PB.79672.185	t00	t30	0.04355	0.0277605	0.0509833	0.00743333	0.0509833
PB.79672.192	t00	t30	-0.00148333	0.862048	0.901869	0.0533333	0.05185
PB.79674.4	t00	t30	0.106033	0.0130643	0.0261912	0.161667	0.2677
PB.79674.8	t00	t30	-0.112433	0.00676698	0.0145874	0.560167	0.447733
PB.79674.14	t00	t30	-0.0409333	9.90232e-05	0.000308499	0.0409333	0
PB.79674.20	t00	t30	0.043	0.00782338	0.0166019	0.00733333	0.0503333
PB.79674.25	t00	t30	-0.0194667	0.0174895	0.0338792	0.0194667	0
PB.79674.85	t00	t30	-0.0228333	0.478413	0.571921	0.181667	0.158833
PB.79674.102	t00	t30	0.00516667	1	1	0.00733333	0.0125
PB.79674.136	t00	t30	0.0459667	0.0388981	0.0686146	0.0118	0.0577667
PB.79674.137	t00	t30	-0.0046	0.713938	0.781892	0.00973333	0.00513333
PB.79679.3	t00	t30	0.0076	0.182492	0.259084	0.9732	0.9808
PB.79679.9	t00	t30	-0.00203333	0.173737	0.248519	0.018	0.0159667
PB.79684.2	t00	t30	-0.190133	0.000770045	0.00203501	0.502733	0.3126
PB.79684.8	t00	t30	0.194767	0.000255977	0.000741515	0.46	0.654767
PB.79684.51	t00	t30	-0.00285	0.491598	0.584691	0.0145333	0.0116833
PB.79695.145	t00	t30	0.00361667	0.287539	0.378863	0.0123333	0.01595
PB.79695.194	t00	t30	-0.06555	0.000951856	0.00247118	0.269967	0.204417
PB.79695.195	t00	t30	0.13855	2.62203e-10	1.72406e-09	0.215733	0.354283
PB.79695.199	t00	t30	0.0196833	2.29009e-12	1.8309e-11	0.00213333	0.0218167
PB.79695.254	t00	t30	-0.142867	1.10418e-08	6.0932e-08	0.465933	0.323067
PB.79695.262	t00	t30	0.0130833	3.82452e-06	1.50716e-05	0.007	0.0200833
PB.79733.188	t00	t30	-0.0283333	0.5185	0.610105	0.272667	0.244333
PB.79733.215	t00	t30	-0.0257333	0.0834761	0.133216	0.0479	0.0221667
PB.79733.227	t00	t30	-0.00341667	0.494986	0.588028	0.0177333	0.0143167
PB.79733.283	t00	t30	0.0513333	0.217205	0.299825	0.639067	0.6904
PB.79733.284	t00	t30	0.00608333	0.792917	0.846156	0.0227333	0.0288167
PB.79745.44	t00	t30	0.207933	0.0019351	0.00471169	0.315533	0.523467
PB.79745.114	t00	t30	-0.00951667	0.310388	0.403588	0.0228	0.0132833
PB.79745.148	t00	t30	-0.0133833	0.820951	0.869012	0.392267	0.378883
PB.79745.153	t00	t30	0.00773333	0.610975	0.693636	0.0193333	0.0270667
PB.79745.161	t00	t30	-0.0026	0.815775	0.864759	0.0252	0.0226
PB.79745.176	t00	t30	-0.1902	3.30522e-06	1.31443e-05	0.224867	0.0346667
PB.79761.71	t00	t30	0.0140667	3.40217e-08	1.77262e-07	0.0101333	0.0242
PB.79761.81	t00	t30	0.0105	0.858321	0.898921	0.0823	0.0928
PB.79761.96	t00	t30	-0.00595	0.0226592	0.0425496	0.0212333	0.0152833
PB.79761.104	t00	t30	0.0468	0.817615	0.866268	0.526933	0.573733
PB.79761.105	t00	t30	0.0179833	0.76384	0.822744	0.2477	0.265683
PB.79762.28	t00	t30	0.0350833	0.439504	0.534391	0.0839	0.118983
PB.79762.29	t00	t30	-0.420133	2.67057e-40	1.05429e-38	0.422567	0.00243333
PB.79762.30	t00	t30	-0.0574333	0.00248992	0.00591887	0.0690333	0.0116
PB.79762.39	t00	t30	-0.0871	0.00256698	0.00608521	0.103533	0.0164333
PB.79762.50	t00	t30	0.0399833	9.54728e-05	0.000298141	0	0.0399833
PB.79762.65	t00	t30	-0.00593333	0.564888	0.652419	0.0343333	0.0284
PB.79762.72	t00	t30	0.0192667	0.328778	0.422874	0.0569667	0.0762333
PB.79762.82	t00	t30	-0.0352167	0.267325	0.356662	0.0831667	0.04795
PB.79762.89	t00	t30	0.0114167	0.459254	0.553711	0.0390333	0.05045
PB.79762.93	t00	t30	0.0186167	0.288637	0.380084	0.0618667	0.0804833
PB.79762.97	t00	t30	0.08425	0.000262921	0.000760061	0.0128333	0.0970833
PB.79762.134	t00	t30	0.0886833	2.12845e-08	1.13559e-07	0	0.0886833
PB.79762.160	t00	t30	0.308517	1.77075e-09	1.06961e-08	0.0328	0.341317
PB.79762.621	t00	t30	-0.23275	2.58232e-07	1.20351e-06	0.498033	0.265283
PB.79762.622	t00	t30	0.07725	2.27799e-05	7.92102e-05	0.0022	0.07945
PB.79762.633	t00	t30	-0.01485	0.369148	0.464619	0.0977333	0.0828833
PB.79762.642	t00	t30	0.0031	0.97509	0.987539	0.0133	0.0164
PB.79762.652	t00	t30	-0.149017	7.5078e-05	0.000239072	0.3264	0.177383
PB.79762.660	t00	t30	0.0789	4.24184e-13	3.61469e-12	0.0217	0.1006
PB.79762.663	t00	t30	0.0397333	1.229e-08	6.74247e-08	0	0.0397333
PB.79762.677	t00	t30	0.0861	3.80758e-11	2.71543e-10	0.0123	0.0984
PB.79762.712	t00	t30	0.1115	1.68796e-07	8.06046e-07	0.0284	0.1399
PB.79789.1	t00	t30	0.0452833	0.00402332	0.00914677	0.500567	0.54585
PB.79789.7	t00	t30	0.0087	4.20822e-06	1.64797e-05	0.00586667	0.0145667
PB.79789.8	t00	t30	-0.0548667	0.030456	0.0553374	0.165967	0.1111
PB.79789.11	t00	t30	0.00118333	0.440025	0.534844	0.0087	0.00988333
PB.79789.12	t00	t30	0.0098	0.0210284	0.0398248	0.0164333	0.0262333
PB.79789.15	t00	t30	-0.0698833	8.83106e-09	4.92829e-08	0.202833	0.13295
PB.79789.34	t00	t30	0.0295667	1.55306e-19	2.20236e-18	0.00986667	0.0394333
PB.79789.84	t00	t30	0.0055	0.000946011	0.00245786	0.0057	0.0112
PB.79789.128	t00	t30	0.00803333	0.000394318	0.00110058	0.00716667	0.0152
PB.79803.395	t00	t30	-0.0047	0.440398	0.535174	0.0139	0.0092
PB.79803.401	t00	t30	-0.0557833	0.0844653	0.134563	0.223	0.167217
PB.79803.414	t00	t30	-0.0940333	0.0518823	0.0882371	0.171433	0.0774
PB.79803.487	t00	t30	0.0495667	0.00737806	0.0157489	0.031	0.0805667
PB.79803.490	t00	t30	0.0327167	0.0095678	0.0198622	0.0098	0.0425167
PB.79803.491	t00	t30	0.1138	0.0115496	0.0234818	0.124267	0.238067
PB.79803.493	t00	t30	0.0190833	0.314924	0.408374	0.0496667	0.06875
PB.79803.499	t00	t30	0.09405	0.0430493	0.0749345	0.168167	0.262217
PB.79803.502	t00	t30	-0.00548333	0.54402	0.633552	0.0301333	0.02465
PB.79803.515	t00	t30	0.00161667	0.679383	0.752918	0.0163333	0.01795
PB.79803.517	t00	t30	-0.0505833	0.000214222	0.000629991	0.0549667	0.00438333
PB.79803.520	t00	t30	-0.100483	2.34977e-05	8.15493e-05	0.107433	0.00695
PB.79803.556	t00	t30	0.473633	4.11826e-20	6.05246e-19	0.473267	0.9469
PB.79803.557	t00	t30	-0.0226667	0.128468	0.192348	0.0429333	0.0202667
PB.79803.559	t00	t30	-0.0287667	0.00671384	0.0144823	0.0287667	0
PB.79803.594	t00	t30	-0.0387333	0.00105512	0.00271321	0.0387333	0
PB.79803.595	t00	t30	-0.0733667	3.74551e-06	1.47823e-05	0.0733667	0
PB.79803.610	t00	t30	-0.253617	3.33546e-12	2.62361e-11	0.277667	0.02405
PB.79803.612	t00	t30	-0.036	0.0219465	0.0413617	0.0447667	0.00876667
PB.79803.751	t00	t30	-0.0155833	0.0424484	0.0740293	0.0341667	0.0185833
PB.79803.759	t00	t30	0.018	0.129869	0.194145	0.0264333	0.0444333
PB.79803.788	t00	t30	-0.0613833	0.000714731	0.00190119	0.132	0.0706167
PB.79803.793	t00	t30	0.0254667	5.32334e-05	0.000174063	0.00706667	0.0325333
PB.79803.798	t00	t30	0.6074	1.85553e-48	9.99686e-47	0.0875667	0.694967
PB.79803.804	t00	t30	-0.0456	1.14433e-09	7.03724e-09	0.0474333	0.00183333
PB.79803.807	t00	t30	-0.598467	9.86403e-90	1.74634e-87	0.611233	0.0127667
PB.79803.818	t00	t30	0.0262833	1.0171e-06	4.35822e-06	0	0.0262833
PB.79803.921	t00	t30	0.00416667	0.600356	0.683953	0.0140333	0.0182
PB.79803.1116	t00	t30	0.0248667	7.64714e-05	0.000243216	0.00313333	0.028
PB.79807.9	t00	t30	-0.0106167	0.686437	0.758717	0.189133	0.178517
PB.79807.11	t00	t30	0.17175	7.87462e-08	3.9262e-07	0.235267	0.407017
PB.79807.17	t00	t30	0.0174	0.00758418	0.0161447	0.0325	0.0499
PB.79807.21	t00	t30	-0.0196	0.15827	0.229679	0.121333	0.101733
PB.79807.24	t00	t30	0.0058	0.0320044	0.057825	0.00576667	0.0115667
PB.79807.35	t00	t30	-0.0525833	0.00587829	0.0128559	0.0616667	0.00908333
PB.79807.43	t00	t30	-0.12895	1.30421e-11	9.73367e-11	0.3235	0.19455
PB.79807.49	t00	t30	-0.00543333	0.215137	0.297462	0.0163333	0.0109
PB.79807.75	t00	t30	0.0184167	3.76007e-05	0.000126166	0.0021	0.0205167
PB.79830.23	t00	t30	-0.632483	0.000109506	0.000338854	1	0.367517
PB.79830.52	t00	t30	0.0298167	1	1	0	0.0298167
PB.79830.135	t00	t30	0.602667	6.39301e-05	0.000206134	0	0.602667
PB.79851.323	t00	t30	-0.0434333	0.000339891	0.000961091	0.0849667	0.0415333
PB.79851.324	t00	t30	-0.0763333	3.7343e-09	2.17535e-08	0.8411	0.764767
PB.79851.332	t00	t30	-0.0342333	1.8098e-41	7.43977e-40	0.0418333	0.0076
PB.79851.333	t00	t30	0.0185	3.67185e-17	4.3919e-16	0.00466667	0.0231667
PB.79851.336	t00	t30	0.107833	2.73896e-90	4.87421e-88	0.0006	0.108433
PB.79853.11	t00	t30	0.185983	0.00217278	0.00523309	0.630933	0.816917
PB.79853.12	t00	t30	-0.0854167	0.0440136	0.0764079	0.2255	0.140083
PB.79853.53	t00	t30	-0.0610667	0.00158921	0.00394243	0.0805333	0.0194667
PB.79853.182	t00	t30	-0.03955	0.00688059	0.0148047	0.0630667	0.0235167
PB.79869.4	t00	t30	0.0366833	0.441281	0.536143	0.194633	0.231317
PB.79869.10	t00	t30	-0.0224833	0.802284	0.853645	0.6443	0.621817
PB.79869.129	t00	t30	-0.00676667	0.449134	0.543818	0.0527	0.0459333
PB.79869.154	t00	t30	-0.00971667	0.768242	0.826048	0.1068	0.0970833
PB.79869.345	t00	t30	0.011	8.57133e-08	4.25513e-07	0.8329	0.8439
PB.79869.347	t00	t30	-0.0382167	2.36568e-11	1.71998e-10	0.143533	0.105317
PB.79869.355	t00	t30	0.00731667	7.14663e-12	5.45402e-11	0.0052	0.0125167
PB.79869.542	t00	t30	-0.0150333	0.373074	0.468547	0.816733	0.8017
PB.79869.546	t00	t30	-0.0334167	0.00492014	0.0109554	0.0381667	0.00475
PB.79869.551	t00	t30	-0.00983333	0.327885	0.42197	0.0158667	0.00603333
PB.79869.554	t00	t30	0.0115333	7.45943e-06	2.80431e-05	0.0045	0.0160333
PB.79869.563	t00	t30	0.0423167	9.71326e-10	6.01752e-09	0.00326667	0.0455833
PB.79869.567	t00	t30	0.0329	0.00107906	0.00276918	0.0188667	0.0517667
PB.79869.715	t00	t30	-0.0173667	0.00331214	0.00766853	0.0281667	0.0108
PB.79877.8	t00	t30	0.1024	0.100813	0.156605	0.301333	0.403733
PB.79877.9	t00	t30	-0.00481667	0.844857	0.888226	0.358333	0.353517
PB.79877.15	t00	t30	-0.0086	0.181686	0.258083	0.0252333	0.0166333
PB.79877.24	t00	t30	0.00873333	0.148545	0.217696	0.0091	0.0178333
PB.79877.30	t00	t30	0.00248333	1	1	0	0.00248333
PB.79877.34	t00	t30	0.00375	0.00897649	0.0187648	0	0.00375
PB.79877.42	t00	t30	-0.00666667	0.129445	0.193604	0.0171667	0.0105
PB.79877.45	t00	t30	0.0141667	0.003013	0.00704095	0.0109333	0.0251
PB.79877.98	t00	t30	-0.0363333	0.00182871	0.00447804	0.0849	0.0485667
PB.79877.301	t00	t30	-0.00238333	0.730913	0.79623	0.0331333	0.03075
PB.79877.305	t00	t30	-0.0225	4.3354e-06	1.6942e-05	0.03	0.0075
PB.79877.315	t00	t30	-0.04045	1.48179e-08	8.04766e-08	0.0706	0.03015
PB.79877.480	t00	t30	0.00283333	0.490581	0.583694	0.9741	0.976933
PB.79877.486	t00	t30	-0.00283333	0.499994	0.592728	0.0259	0.0230667
PB.79877.583	t00	t30	-0.0747833	0.184194	0.261057	0.8771	0.802317
PB.79877.584	t00	t30	0.0394667	0.0127872	0.0257046	0.0141667	0.0536333
PB.79877.587	t00	t30	0.0672	0.0224425	0.0421911	0.0576	0.1248
PB.79877.595	t00	t30	-0.0357	3.88528e-22	6.47628e-21	0.0413667	0.00566667
PB.79877.788	t00	t30	0.185967	0.0580088	0.0972007	0.262967	0.448933
PB.79877.794	t00	t30	-0.185967	0.0569209	0.0956274	0.737033	0.551067
PB.79878.51	t00	t30	0.37875	3.41942e-68	3.34597e-66	0.0424	0.42115
PB.79878.52	t00	t30	-0.40995	2.57395e-68	2.52947e-66	0.942833	0.532883
PB.79879.22	t00	t30	0.0360167	0.0316587	0.0572651	0.1056	0.141617
PB.79879.23	t00	t30	0.35925	2.42516e-15	2.49721e-14	0.2266	0.58585
PB.79879.24	t00	t30	0.0011	0.88413	0.919186	0.0384667	0.0395667
PB.79879.25	t00	t30	-0.206567	1.43756e-09	8.75741e-09	0.309933	0.103367
PB.79879.26	t00	t30	-0.182717	0.00329669	0.00763584	0.2728	0.0900833
PB.79879.34	t00	t30	-0.00526667	0.201076	0.280864	0.0145	0.00923333
PB.79879.38	t00	t30	0.00533333	0.220117	0.303255	0.0132	0.0185333
PB.79880.1	t00	t30	-0.22605	5.43943e-07	2.41685e-06	0.928533	0.702483
PB.79880.4	t00	t30	0.1863	1.2445e-05	4.52673e-05	0.0714667	0.257767
PB.79880.11	t00	t30	0.0397333	4.93409e-07	2.2063e-06	0	0.0397333
PB.79880.46	t00	t30	-0.0328167	1.67813e-05	5.97304e-05	0.0454	0.0125833
PB.79880.54	t00	t30	-0.10905	7.07857e-14	6.472e-13	0.146233	0.0371833
PB.79880.66	t00	t30	-0.117117	1.01036e-18	1.35343e-17	0.1481	0.0309833
PB.79880.67	t00	t30	-0.0626	4.30425e-08	2.21441e-07	0.0725333	0.00993333
PB.79880.72	t00	t30	-0.239233	1.20501e-34	3.76932e-33	0.343567	0.104333
PB.79880.80	t00	t30	0.467533	6.4639e-48	3.41028e-46	0.0692	0.536733
PB.79880.97	t00	t30	0.1271	3.005e-10	1.96421e-09	0.0498333	0.176933
PB.79880.106	t00	t30	-0.02155	0.000138576	0.000421122	0.0307667	0.00921667
PB.79880.108	t00	t30	-0.0338833	3.97794e-05	0.000132905	0.0470333	0.01315
PB.79880.123	t00	t30	-0.0228333	0.000472397	0.00129966	0.0343333	0.0115
PB.79880.137	t00	t30	0.0379333	1.77365e-09	1.07127e-08	0.00133333	0.0392667
PB.79880.443	t00	t30	0.0481333	1.90084e-10	1.26622e-09	0.0402667	0.0884
PB.79880.444	t00	t30	0.0638833	9.8758e-34	2.97408e-32	0.0067	0.0705833
PB.79880.502	t00	t30	0.03405	0.215178	0.297507	0.0603	0.09435
PB.79880.503	t00	t30	0.0351667	0.00324118	0.00752071	0.0430333	0.0782
PB.79880.504	t00	t30	-0.1328	0.00522637	0.0115679	0.707533	0.574733
PB.79880.511	t00	t30	-0.0386	0.109376	0.167793	0.0854667	0.0468667
PB.79880.515	t00	t30	-0.00926667	0.1628	0.235299	0.0472667	0.038
PB.79880.525	t00	t30	-0.0616667	0.0141228	0.0280757	0.7112	0.649533
PB.79880.526	t00	t30	0.0529167	1.74423e-24	3.34304e-23	0.0149667	0.0678833
PB.79880.532	t00	t30	-0.00625	0.176543	0.25183	0.0482333	0.0419833
PB.79880.537	t00	t30	-0.0043	0.117118	0.177905	0.0335667	0.0292667
PB.79880.551	t00	t30	-0.00188333	0.816598	0.865458	0.0553333	0.05345
PB.79880.556	t00	t30	0.00636667	0.0351918	0.0628139	0.0219333	0.0283
PB.79880.557	t00	t30	-0.0110333	0.00320798	0.007453	0.0453667	0.0343333
PB.79880.577	t00	t30	0.0091	7.65317e-15	7.57291e-14	0.0051	0.0142
PB.79895.1	t00	t30	-0.0323167	0.70486	0.774469	0.178633	0.146317
PB.79895.2	t00	t30	-0.0079	0.704928	0.774498	0.0460333	0.0381333
PB.79895.9	t00	t30	0.033	0.674764	0.748912	0.742167	0.775167
PB.79895.20	t00	t30	0.003	0.540934	0.630788	0.0245333	0.0275333
PB.79895.154	t00	t30	-0.0241333	8.77022e-07	3.78919e-06	0.9609	0.936767
PB.79895.163	t00	t30	0.01305	5.6885e-05	0.00018513	0.00983333	0.0228833
PB.79895.180	t00	t30	0.0061	0.016144	0.031589	0.00746667	0.0135667
PB.79895.188	t00	t30	0.00781667	0.0366666	0.065118	0.0158667	0.0236833
PB.79905.18	t00	t30	0.1898	6.81169e-10	4.28487e-09	0.0587333	0.248533
PB.79905.76	t00	t30	0.1396	0.000219735	0.000644632	0.179333	0.318933
PB.79905.82	t00	t30	-0.329433	3.78722e-12	2.96435e-11	0.761933	0.4325
PB.79905.498	t00	t30	0.0310167	0.013668	0.027259	0.0277667	0.0587833
PB.79905.499	t00	t30	-0.0378167	0.399136	0.494845	0.256967	0.21915
PB.79905.535	t00	t30	-0.0126667	0.0853539	0.135755	0.0225667	0.0099
PB.79905.538	t00	t30	-0.0334	0.169109	0.24291	0.1159	0.0825
PB.79905.575	t00	t30	-0.0587	0.00147872	0.00369033	0.134767	0.0760667
PB.79905.581	t00	t30	0.0960333	0.215439	0.297795	0.428233	0.524267
PB.79905.597	t00	t30	0.00486667	0.464588	0.558807	0.0138	0.0186667
PB.79910.1	t00	t30	0.111733	2.06477e-22	3.49429e-21	0.0401333	0.151867
PB.79910.2	t00	t30	-0.166	4.71159e-17	5.58496e-16	0.757267	0.591267
PB.79910.3	t00	t30	0.0078	0.461076	0.555413	0.0615667	0.0693667
PB.79910.5	t00	t30	0.0190333	0.000107571	0.000333254	0.0100333	0.0290667
PB.79910.6	t00	t30	0.0363333	3.27741e-11	2.35346e-10	0.0095	0.0458333
PB.79910.9	t00	t30	-0.02345	0.000451528	0.00124709	0.0491333	0.0256833
PB.79910.10	t00	t30	0.03215	2.75565e-06	1.10904e-05	0.0154667	0.0476167
PB.79910.19	t00	t30	0.00658333	0.0438549	0.0761709	0.00513333	0.0117167
PB.79915.1	t00	t30	0.0346167	0.284202	0.375365	0.780367	0.814983
PB.79915.4	t00	t30	-0.00623333	0.285291	0.376464	0.1114	0.105167
PB.79918.46	t00	t30	0.0552167	0.00122009	0.00309778	0.2408	0.296017
PB.79918.47	t00	t30	-0.0178167	0.542987	0.63257	0.327	0.309183
PB.79918.48	t00	t30	-0.00265	0.82731	0.873861	0.0427667	0.0401167
PB.79918.68	t00	t30	-0.00418333	0.0460971	0.0795683	0.0103667	0.00618333
PB.79918.211	t00	t30	-0.0141	0.503598	0.596238	0.254267	0.240167
PB.79918.409	t00	t30	0.120783	7.25075e-21	1.11475e-19	0.623133	0.743917
PB.79918.412	t00	t30	-0.126733	7.5259e-21	1.1555e-19	0.305733	0.179
PB.79918.1275	t00	t30	0.00226667	0.928641	0.952656	0.0149	0.0171667
PB.79918.1276	t00	t30	0.3061	4.54352e-25	8.99174e-24	0.108133	0.414233
PB.79918.1279	t00	t30	0.0329333	0.0154037	0.0303226	0.0223	0.0552333
PB.79918.1284	t00	t30	-0.220517	4.13155e-41	1.6843e-39	0.365633	0.145117
PB.79918.1287	t00	t30	0.0673667	3.06575e-05	0.000104409	0.00793333	0.0753
PB.79918.1294	t00	t30	0.0861167	2.4972e-08	1.32155e-07	0.0278667	0.113983
PB.79918.1296	t00	t30	-0.169	4.90449e-38	1.75286e-36	0.1773	0.0083
PB.79918.1616	t00	t30	0.00135	0.642402	0.721374	0.0224333	0.0237833
PB.79918.1635	t00	t30	0.0330333	2.49876e-16	2.77922e-15	0.0027	0.0357333
PB.79918.1689	t00	t30	-0.00631667	0.380809	0.476294	0.0485667	0.04225
PB.79926.12	t00	t30	-0.0223	0.639621	0.718898	0.864933	0.842633
PB.79926.17	t00	t30	0.00768333	0.0586512	0.0981478	0	0.00768333
PB.79926.43	t00	t30	0.00116667	0.93169	0.95482	0.0334	0.0345667
PB.79926.47	t00	t30	0.00396667	0.771475	0.828785	0.0428333	0.0468
PB.79926.48	t00	t30	0.01315	0.195477	0.274247	0.0197667	0.0329167
PB.79926.54	t00	t30	-0.00366667	0.885716	0.920336	0.0390667	0.0354
PB.79928.1	t00	t30	0.0604333	0.0986333	0.153674	0.0235	0.0839333
PB.79928.6	t00	t30	-0.0266667	0.0777238	0.125246	0.0347	0.00803333
PB.79928.9	t00	t30	-0.00703333	0.845373	0.888551	0.127433	0.1204
PB.79928.11	t00	t30	-0.284083	2.84608e-05	9.74687e-05	0.656133	0.37205
PB.79928.18	t00	t30	-0.00756667	0.480222	0.573694	0.0232	0.0156333
PB.79928.25	t00	t30	-0.05235	0.101363	0.15732	0.104	0.05165
PB.79928.33	t00	t30	0.019	0.00510179	0.0113188	0	0.019
PB.79928.123	t00	t30	0.0947833	9.09382e-08	4.5002e-07	0	0.0947833
PB.79928.152	t00	t30	0.00431667	0.439423	0.534331	0.0017	0.00601667
PB.79928.289	t00	t30	0.0539833	0.00015484	0.000467036	0.00343333	0.0574167
PB.79928.401	t00	t30	0.145283	0.0085546	0.0179831	0.0258	0.171083
PB.79939.1	t00	t30	0.230483	0.0210688	0.0398946	0.210233	0.440717
PB.79939.2	t00	t30	0.0185833	6.99043e-05	0.000223842	0.00363333	0.0222167
PB.79939.7	t00	t30	-0.298117	0.0177219	0.0342732	0.776167	0.47805
PB.79939.27	t00	t30	0.0308333	2.16036e-06	8.82227e-06	0.00573333	0.0365667
PB.79939.208	t00	t30	0.13125	0.0386208	0.0681692	0.418	0.54925
PB.79939.210	t00	t30	0.0102	0.019485	0.0372634	0.0135667	0.0237667
PB.79939.213	t00	t30	0.00025	0.909893	0.938456	0.0308	0.03105
PB.79939.220	t00	t30	-0.200117	0.0458096	0.0791297	0.422333	0.222217
PB.79939.223	t00	t30	0.0329167	0.785378	0.8402	0	0.0329167
PB.79939.224	t00	t30	0.0294333	6.35713e-05	0.000205151	0.0142667	0.0437
PB.79939.225	t00	t30	0.0171833	2.37804e-09	1.41602e-08	0	0.0171833
PB.79939.228	t00	t30	-0.0581167	5.47998e-06	2.10379e-05	0.0741	0.0159833
PB.79939.290	t00	t30	0.0216167	3.1826e-10	2.0734e-09	0.00173333	0.02335
PB.79939.754	t00	t30	0.379017	4.55997e-06	1.77399e-05	0.0964333	0.47545
PB.79939.755	t00	t30	-0.193283	9.08845e-05	0.00028494	0.311	0.117717
PB.79939.756	t00	t30	-0.185767	0.0658891	0.10857	0.5926	0.406833
PB.79949.4	t00	t30	-0.0100333	0.00237978	0.00568184	0.0209333	0.0109
PB.79949.8	t00	t30	0.114967	0.467991	0.562004	0.450967	0.565933
PB.79949.10	t00	t30	0.195983	1.12226e-05	4.11412e-05	0.0747333	0.270717
PB.79949.14	t00	t30	0.0135	0.000827034	0.00217207	0.00673333	0.0202333
PB.79949.15	t00	t30	-0.0402667	4.59135e-05	0.000151732	0.0497	0.00943333
PB.79949.16	t00	t30	0.00675	0.713226	0.7813	0.0199	0.02665
PB.79949.18	t00	t30	-0.06975	0.0601947	0.100381	0.4399	0.37015
PB.79949.23	t00	t30	-0.0183167	4.25889e-05	0.00014161	0.0212	0.00288333
PB.79949.24	t00	t30	0.0788833	2.87556e-07	1.33123e-06	0.0139	0.0927833
PB.79949.26	t00	t30	-0.0249333	0.118969	0.180287	0.1077	0.0827667
PB.79949.42	t00	t30	-0.114967	0.468063	0.562071	0.549033	0.434067
PB.79949.61	t00	t30	0.02555	6.47735e-11	4.50757e-10	0.00246667	0.0280167
PB.79949.162	t00	t30	-0.09385	1.47468e-10	9.92344e-10	0.1191	0.02525
PB.79949.237	t00	t30	0.103967	6.45591e-25	1.26996e-23	0.1226	0.226567
PB.79949.289	t00	t30	0.0221167	0.0141524	0.0281263	0.0222333	0.04435
PB.79949.290	t00	t30	0.0275	0.237591	0.323378	0.401133	0.428633
PB.79949.295	t00	t30	-0.000966667	0.730144	0.795531	0.0141	0.0131333
PB.79949.346	t00	t30	-0.154967	1.46096e-14	1.41307e-13	0.3914	0.236433
PB.79949.348	t00	t30	-0.00925	0.000920075	0.00239464	0.0149667	0.00571667
PB.79949.471	t00	t30	-0.0237667	0.665991	0.741511	0.362867	0.3391
PB.79949.472	t00	t30	-0.0902	0.0356871	0.0635709	0.561167	0.470967
PB.79949.476	t00	t30	0.0583667	2.90921e-14	2.74505e-13	0	0.0583667
PB.79949.479	t00	t30	-0.0724167	1.08701e-10	7.40916e-10	0.0734333	0.00101667
PB.79949.481	t00	t30	0.0376	0.000637257	0.00171134	0.00256667	0.0401667
PB.79949.485	t00	t30	0.0258333	7.15038e-07	3.1275e-06	0	0.0258333
PB.79949.672	t00	t30	0.0478333	3.38533e-11	2.42715e-10	0	0.0478333
PB.79949.1362	t00	t30	-0.0109833	0.653562	0.731014	0.779767	0.768783
PB.79949.1366	t00	t30	0.00488333	0.152917	0.223127	0.0101333	0.0150167
PB.79949.1385	t00	t30	0.00743333	0.369522	0.464971	0.0404667	0.0479
PB.79949.1440	t00	t30	-0.02315	0.0627232	0.104022	0.147733	0.124583
PB.79949.1650	t00	t30	0.0173	0.0206716	0.0392302	0.0334	0.0507
PB.79949.1651	t00	t30	-0.0243833	0.172535	0.247004	0.220867	0.196483
PB.79949.1734	t00	t30	0.0435667	0.00116616	0.00297294	0.0421333	0.0857
PB.79949.1735	t00	t30	0.00876667	0.853854	0.895345	0.508833	0.5176
PB.79949.1747	t00	t30	-0.0156333	1.04946e-06	4.48654e-06	0.0304667	0.0148333
PB.79949.1773	t00	t30	-0.00106667	0.588429	0.673403	0.0276667	0.0266
PB.79949.1952	t00	t30	-0.00468333	0.722512	0.789169	0.0305333	0.02585
PB.79956.27	t00	t30	-0.00528333	0.435288	0.530156	0.906167	0.900883
PB.79956.56	t00	t30	-0.0116333	0.158552	0.230006	0.0368	0.0251667
PB.79956.199	t00	t30	0.0152833	0.433592	0.528501	0.0177333	0.0330167
PB.79956.215	t00	t30	0.00995	0.216154	0.298615	0.0309667	0.0409167
PB.79956.721	t00	t30	0.352483	9.1041e-84	1.36546e-81	0.290533	0.643017
PB.79956.756	t00	t30	-0.299883	4.75086e-47	2.43724e-45	0.558933	0.25905
PB.79956.757	t00	t30	-0.03955	7.95058e-14	7.24037e-13	0.0425667	0.00301667
PB.79956.761	t00	t30	-0.0399333	1.13549e-16	1.30346e-15	0.0452333	0.0053
PB.79956.763	t00	t30	-0.02845	6.73018e-09	3.80439e-08	0.0376333	0.00918333
PB.79959.9	t00	t30	-0.00226667	0.00524735	0.0116106	0.953933	0.951667
PB.79959.27	t00	t30	-0.0150167	0.00692686	0.0148922	0.0255667	0.01055
PB.79959.269	t00	t30	0.0261	0.0313543	0.0567792	0.0523333	0.0784333
PB.79959.270	t00	t30	-0.0175333	0.0354648	0.0632356	0.0234667	0.00593333
PB.79959.272	t00	t30	0.0136833	0.174791	0.249709	0.0416333	0.0553167
PB.79959.273	t00	t30	-0.161533	2.50834e-06	1.01486e-05	0.6288	0.467267
PB.79959.281	t00	t30	0.04025	0.000424651	0.00117848	0.0139	0.05415
PB.79959.285	t00	t30	0.04545	1.48402e-05	5.33077e-05	0.0133667	0.0588167
PB.79959.294	t00	t30	-0.00533333	0.353115	0.448085	0.0176333	0.0123
PB.79959.295	t00	t30	0.00895	0.128507	0.192393	0.0127667	0.0217167
PB.79959.300	t00	t30	0.0558	0.0107058	0.0219516	0.1372	0.193
PB.79959.309	t00	t30	0.00461667	0.428197	0.52332	0.00913333	0.01375
PB.79959.415	t00	t30	-0.0167167	0.160995	0.232999	0.0347333	0.0180167
PB.79960.4	t00	t30	-0.01575	0.276107	0.366344	0.0602333	0.0444833
PB.79960.5	t00	t30	-0.00418333	0.602234	0.685683	0.0168333	0.01265
PB.79960.7	t00	t30	0.01655	0.687272	0.759457	0.298767	0.315317
PB.79960.9	t00	t30	-0.107017	0.000570089	0.00154461	0.167	0.0599833
PB.79960.13	t00	t30	-0.00331667	0.851376	0.893398	0.0167333	0.0134167
PB.79960.21	t00	t30	0.00285	0.941225	0.962385	0.0206667	0.0235167
PB.79960.25	t00	t30	0.00085	0.832903	0.878509	0.0148	0.01565
PB.79960.26	t00	t30	0.0178	1.77573e-05	6.29795e-05	0	0.0178
PB.79960.33	t00	t30	0.0132167	0.0551411	0.093024	0.0111667	0.0243833
PB.79960.34	t00	t30	0.00566667	0.938325	0.960081	0.0762667	0.0819333
PB.79960.38	t00	t30	0.03515	0.00194088	0.00472391	0.0269333	0.0620833
PB.79960.44	t00	t30	0.00618333	0.215728	0.298122	0.015	0.0211833
PB.79960.56	t00	t30	-0.00416667	0.662789	0.738732	0.0473667	0.0432
PB.79960.68	t00	t30	0.0194667	0.102078	0.15828	0.0462667	0.0657333
PB.79960.69	t00	t30	-0.00291667	0.698588	0.769238	0.0234667	0.02055
PB.79960.80	t00	t30	-0.000116667	0.974554	0.987072	0.0044	0.00428333
PB.79960.82	t00	t30	-0.0052	0.137759	0.20418	0.0105667	0.00536667
PB.79960.91	t00	t30	-0.1271	0.16857	0.242323	0.431067	0.303967
PB.79960.93	t00	t30	0.0255333	0.0175102	0.0339116	0.0229667	0.0485
PB.79960.146	t00	t30	0.01425	0.217044	0.299652	0.0406	0.05485
PB.79960.154	t00	t30	0.00376667	0.482971	0.576457	0.0349	0.0386667
PB.79960.166	t00	t30	0.20245	0.0136819	0.0272827	0.328733	0.531183
PB.79960.185	t00	t30	-0.00106667	0.817053	0.86582	0.0176667	0.0166
PB.79960.191	t00	t30	-0.07535	0.322492	0.416286	0.2402	0.16485
PB.79960.306	t00	t30	0.02335	0.504188	0.596811	0.244567	0.267917
PB.79960.307	t00	t30	-0.115033	9.09999e-05	0.00028525	0.419133	0.3041
PB.79960.310	t00	t30	-0.0148167	0.251023	0.338541	0.0329667	0.01815
PB.79960.312	t00	t30	-0.0167167	0.142109	0.20961	0.0269	0.0101833
PB.79960.313	t00	t30	0.0162333	0.548342	0.637392	0.0397	0.0559333
PB.79960.322	t00	t30	-0.0118667	0.150076	0.219641	0.0338667	0.022
PB.79960.327	t00	t30	0.000516667	0.982566	0.99312	0.0355	0.0360167
PB.79960.329	t00	t30	-0.0098	0.475438	0.569067	0.0318333	0.0220333
PB.79960.361	t00	t30	0.00286667	0.778991	0.834822	0.0470667	0.0499333
PB.79960.363	t00	t30	-3.33333e-05	0.856234	0.897241	0.00873333	0.0087
PB.79960.364	t00	t30	0.0359833	0.00863943	0.0181408	0.0244	0.0603833
PB.79960.366	t00	t30	0.0156	0.106966	0.164647	0.0145667	0.0301667
PB.79960.367	t00	t30	0.0254	5.89724e-06	2.25315e-05	0.0051	0.0305
PB.79960.368	t00	t30	0.0529333	2.17544e-07	1.02367e-06	0.0241667	0.0771
PB.79969.2	t00	t30	0.009	0.0905795	0.142817	0.0146667	0.0236667
PB.79969.4	t00	t30	0.00451667	0.812505	0.862024	0.8047	0.809217
PB.79969.18	t00	t30	-0.0254667	0.390395	0.486212	0.0893	0.0638333
PB.79969.26	t00	t30	-0.00448333	0.417124	0.512532	0.0344667	0.0299833
PB.79969.68	t00	t30	-0.00113333	0.743265	0.806285	0.0146667	0.0135333
PB.79969.76	t00	t30	0.00535	0.488647	0.581813	0.0192	0.02455
PB.79969.83	t00	t30	0.00831667	0.0449947	0.0779141	0.00576667	0.0140833
PB.79975.1	t00	t30	-0.128933	0.383356	0.478913	0.622233	0.4933
PB.79975.2	t00	t30	-0.0194333	0.844068	0.887587	0.3037	0.284267
PB.79975.4	t00	t30	0.148367	0.202643	0.282662	0.0740667	0.222433
PB.79976.1	t00	t30	-0.149083	0.0469893	0.0809315	0.797333	0.64825
PB.79976.3	t00	t30	0.110383	0.0060836	0.0132614	0.0516667	0.16205
PB.79976.9	t00	t30	0.0146	0.314773	0.408216	0.0582	0.0728
PB.79976.19	t00	t30	0.00486667	0.531252	0.621555	0.0383333	0.0432
PB.79976.20	t00	t30	0.0199667	0.00167891	0.00414295	0.00166667	0.0216333
PB.79976.23	t00	t30	-0.0166	0.118373	0.179547	0.0323333	0.0157333
PB.79976.38	t00	t30	0.0166667	0.421136	0.516399	0.0122667	0.0289333
PB.79978.1	t00	t30	0.0852333	0.0223856	0.0421002	0.858733	0.943967
PB.79978.4	t00	t30	-0.02685	0.130901	0.195491	0.0579333	0.0310833
PB.79978.26	t00	t30	-0.0583667	0.178889	0.254694	0.0833333	0.0249667
PB.79978.187	t00	t30	-0.00156667	0.791706	0.845284	0.0243	0.0227333
PB.79978.189	t00	t30	0.325583	6.6674e-54	4.32481e-52	0.0702333	0.395817
PB.79978.191	t00	t30	0.00711667	0.195172	0.273898	0.00713333	0.01425
PB.79978.291	t00	t30	-0.0821667	5.88113e-10	3.72612e-09	0.164333	0.0821667
PB.79978.292	t00	t30	-0.0542167	3.23939e-05	0.000109859	0.1075	0.0532833
PB.79978.293	t00	t30	-0.0419833	0.00741592	0.0158213	0.107833	0.06585
PB.79978.295	t00	t30	-0.02025	0.0126771	0.0255147	0.051	0.03075
PB.79978.296	t00	t30	-0.0178167	0.00353184	0.0081276	0.0394	0.0215833
PB.79978.298	t00	t30	-0.0183667	0.00564451	0.0124007	0.0345333	0.0161667
PB.79978.382	t00	t30	-0.0145	0.00992577	0.0205287	0.0223667	0.00786667
PB.79978.383	t00	t30	-0.0397	3.57315e-07	1.63131e-06	0.0500333	0.0103333
PB.79978.384	t00	t30	-0.00835	0.152881	0.22308	0.0213	0.01295
PB.79978.412	t00	t30	-0.0264	9.67952e-06	3.58131e-05	0.0338333	0.00743333
PB.79978.559	t00	t30	0.00131667	0.91252	0.94059	0.00673333	0.00805
PB.79978.590	t00	t30	-0.0121667	0.409648	0.505257	0.0609667	0.0488
PB.79978.591	t00	t30	0.0112667	0.0732329	0.118928	0.0105	0.0217667
PB.79978.592	t00	t30	0.0005	0.833253	0.878757	0.0338333	0.0343333
PB.79978.593	t00	t30	-0.00136667	0.78914	0.843254	0.0176667	0.0163
PB.79978.594	t00	t30	0.0071	0.15731	0.228479	0.0105667	0.0176667
PB.79978.597	t00	t30	-0.0043	0.245627	0.332355	0.0168667	0.0125667
PB.79978.599	t00	t30	-0.0007	0.742576	0.805677	0.0151667	0.0144667
PB.79978.748	t00	t30	-0.0015	0.562395	0.650163	0.0124333	0.0109333
PB.79978.749	t00	t30	0.0087	0.364066	0.459393	0.0056	0.0143
PB.79978.752	t00	t30	-0.00408333	0.586759	0.671918	0.0220333	0.01795
PB.79978.753	t00	t30	0.00536667	0.495403	0.588402	0.0282	0.0335667
PB.79978.1006	t00	t30	0.00178333	0.850337	0.892621	0.0520333	0.0538167
PB.79978.1045	t00	t30	-0.0106167	0.972582	0.985756	0.0248667	0.01425
PB.79978.1058	t00	t30	-0.0640333	0.000101923	0.000316972	0.0853333	0.0213
PB.79978.1059	t00	t30	-0.24715	4.95868e-16	5.37597e-15	0.4065	0.15935
PB.79978.1063	t00	t30	0.0204167	0.433475	0.528388	0.0408667	0.0612833
PB.79978.1064	t00	t30	0.27495	6.67839e-15	6.63512e-14	0.375933	0.650883
PB.79978.1065	t00	t30	0.0362667	3.53957e-06	1.40187e-05	0	0.0362667
PB.79978.1629	t00	t30	0.0250333	0.340901	0.435498	0.0709333	0.0959667
PB.79978.1632	t00	t30	-0.0559333	0.0959484	0.150035	0.847767	0.791833
PB.79978.1634	t00	t30	0.0309333	0.207232	0.288103	0.0812667	0.1122
PB.79982.16	t00	t30	-0.00186667	0.437464	0.5324	0.928	0.926133
PB.79982.21	t00	t30	-0.0039	0.440937	0.535754	0.0243	0.0204
PB.79989.2	t00	t30	0.01625	0.0326117	0.0587892	0.0360667	0.0523167
PB.79989.3	t00	t30	-0.0150167	0.0534883	0.0905916	0.943633	0.928617
PB.79989.7	t00	t30	-0.00103333	0.367636	0.463089	0.0127667	0.0117333
PB.79989.248	t00	t30	-0.0985833	4.01247e-09	2.32949e-08	0.146967	0.0483833
PB.79989.260	t00	t30	0.0205333	0.000651864	0.00174832	0.0092	0.0297333
PB.79989.262	t00	t30	-0.00143333	0.97114	0.984633	0.0223	0.0208667
PB.79989.268	t00	t30	0.0251667	1.5068e-07	7.2381e-07	0.00153333	0.0267
PB.79989.275	t00	t30	0.0433333	1.11031e-11	8.34364e-11	0.00373333	0.0470667
PB.79989.290	t00	t30	0.100483	2.66263e-12	2.1152e-11	0.0317333	0.132217
PB.79989.299	t00	t30	-0.05735	2.83401e-06	1.13798e-05	0.1065	0.04915
PB.79989.302	t00	t30	-0.0425167	0.0029057	0.0068113	0.0825333	0.0400167
PB.79989.308	t00	t30	-0.0257167	0.0161518	0.0316007	0.0533667	0.02765
PB.79989.310	t00	t30	-0.00373333	0.785499	0.840277	0.0434333	0.0397
PB.79989.312	t00	t30	-0.00915	0.239689	0.325705	0.0228667	0.0137167
PB.79989.316	t00	t30	-0.0636	0.00101436	0.00261821	0.0701	0.0065
PB.79989.319	t00	t30	-0.0442667	0.0314545	0.0569392	0.0924	0.0481333
PB.79989.327	t00	t30	0.00421667	0.611718	0.694169	0.0173667	0.0215833
PB.79989.335	t00	t30	-0.04125	0.0081358	0.0171948	0.125567	0.0843167
PB.79989.336	t00	t30	0.0175	0.118653	0.179871	0.0436667	0.0611667
PB.79989.337	t00	t30	0.154317	7.46581e-28	1.71175e-26	0.023	0.177317
PB.79989.369	t00	t30	0.00686667	0.483765	0.577274	0.0261	0.0329667
PB.79989.390	t00	t30	-0.0146833	0.0609851	0.101529	0.0252333	0.01055
PB.79989.409	t00	t30	0.0474333	0.00118944	0.00302711	0.0347667	0.0822
PB.79989.747	t00	t30	0.0311	0.556521	0.644895	0.4964	0.5275
PB.79989.748	t00	t30	-0.04295	0.0168314	0.0327632	0.0786	0.03565
PB.79989.752	t00	t30	0.00973333	0.339335	0.433893	0.0133667	0.0231
PB.79989.768	t00	t30	0.0355	0.0602743	0.100496	0.0133	0.0488
PB.79989.769	t00	t30	3.33333e-05	0.781776	0.837232	0.0254	0.0254333
PB.79989.770	t00	t30	0.000516667	0.996723	1	0.033	0.0335167
PB.79989.773	t00	t30	0.0057	0.948572	0.967857	0.0117333	0.0174333
PB.79989.783	t00	t30	-0.056	0.0202051	0.0384617	0.1837	0.1277
PB.79989.808	t00	t30	0.0716833	0.0151121	0.0298137	0.0487667	0.12045
PB.79989.818	t00	t30	-0.0552833	0.139983	0.206959	0.0957	0.0404167
PB.79989.1038	t00	t30	0.0388667	0.0347723	0.0621621	0.0209	0.0597667
PB.79989.1039	t00	t30	0.11945	1.34111e-06	5.65072e-06	0.0268667	0.146317
PB.79989.1040	t00	t30	-0.0902	0.0380381	0.0672807	0.8366	0.7464
PB.79989.1044	t00	t30	-0.06815	0.0709567	0.115723	0.115633	0.0474833
PB.79989.1127	t00	t30	-0.410417	6.84881e-12	5.23604e-11	0.465733	0.0553167
PB.79989.1131	t00	t30	0.03695	3.87708e-05	0.0001298	0.0312667	0.0682167
PB.79989.1139	t00	t30	-0.0142333	0.00990748	0.0204921	0.0488	0.0345667
PB.79989.1140	t00	t30	-0.0247333	0.0155775	0.0306201	0.0661667	0.0414333
PB.79989.1148	t00	t30	0.0395667	3.04551e-10	1.98899e-09	0.0125667	0.0521333
PB.79989.1160	t00	t30	-0.0383667	2.20598e-06	8.99681e-06	0.0476667	0.0093
PB.79989.1169	t00	t30	-0.000216667	0.945021	0.965256	0.0131	0.0128833
PB.79989.1170	t00	t30	0.0142333	0.00496621	0.0110476	0.0153	0.0295333
PB.79989.1178	t00	t30	-0.0345667	0.00030925	0.000882112	0.0479	0.0133333
PB.79989.1187	t00	t30	0.1719	0.000287277	0.000824432	0.162467	0.334367
PB.79989.1196	t00	t30	0.0756333	5.74326e-06	2.19749e-05	0.0647	0.140333
PB.79989.1229	t00	t30	0.190383	1.28119e-41	5.30485e-40	0.00673333	0.197117
PB.79998.151	t00	t30	0.0213	0.566083	0.653569	0	0.0213
PB.79998.165	t00	t30	-0.310467	0.163718	0.236391	1	0.689533
PB.79998.167	t00	t30	0.143767	0.531666	0.621987	0	0.143767
PB.79998.169	t00	t30	0.0354167	1	1	0	0.0354167
PB.79998.181	t00	t30	0.0242167	0.744175	0.807041	0	0.0242167
PB.79998.183	t00	t30	0.0212167	0.686714	0.758962	0	0.0212167
PB.79998.185	t00	t30	0.0154333	0.508438	0.600773	0	0.0154333
PB.80011.9	t00	t30	-0.0483833	0.00468347	0.0104849	0.957867	0.909483
PB.80011.10	t00	t30	0.0543667	0.000312359	0.000890019	0.0232667	0.0776333
PB.80011.13	t00	t30	-0.00466667	0.434027	0.528925	0.0154	0.0107333
PB.80012.3	t00	t30	0.0837	0.0288633	0.0527571	0.416233	0.499933
PB.80012.18	t00	t30	0.000633333	0.974556	0.987072	0.145667	0.1463
PB.80012.21	t00	t30	-0.0156333	0.593711	0.678025	0.232467	0.216833
PB.80012.27	t00	t30	0.00195	0.453035	0.547653	0.00813333	0.0100833
PB.80012.28	t00	t30	-0.0107333	0.0721499	0.117389	0.0322	0.0214667
PB.80012.56	t00	t30	-0.0353	1.05898e-05	3.8948e-05	0.0698333	0.0345333
PB.80012.59	t00	t30	-0.0202667	0.051787	0.0880913	0.0408	0.0205333
PB.80012.128	t00	t30	-0.00596667	0.123484	0.186042	0.0143667	0.0084
PB.80020.26	t00	t30	0.0175833	4.22577e-11	2.9981e-10	0.860633	0.878217
PB.80020.32	t00	t30	0.00825	0.0155885	0.0306383	0.0161333	0.0243833
PB.80020.33	t00	t30	-0.00845	0.0420023	0.0733625	0.0198667	0.0114167
PB.80020.45	t00	t30	-0.0506667	1.3101e-36	4.42882e-35	0.0506667	0
PB.80027.20	t00	t30	-0.01155	0.460212	0.554665	0.503833	0.492283
PB.80027.21	t00	t30	0.0155833	0.460212	0.554665	0.482533	0.498117
PB.80027.172	t00	t30	0.0685167	0.104978	0.162034	0.5429	0.611417
PB.80027.175	t00	t30	-0.0519	0.18602	0.263102	0.3914	0.3395
PB.80027.189	t00	t30	-0.0101667	0.0825059	0.13186	0.0264	0.0162333
PB.80027.215	t00	t30	-0.00648333	0.465857	0.559951	0.0393333	0.03285
PB.80032.95	t00	t30	-0.17195	6.11564e-11	4.27013e-10	0.447933	0.275983
PB.80032.96	t00	t30	-0.00283333	0.797408	0.849761	0.3862	0.383367
PB.80032.98	t00	t30	0.0208	1.40153e-05	5.05562e-05	0.0075	0.0283
PB.80032.103	t00	t30	0.04855	3.90725e-08	2.01954e-07	0.0699667	0.118517
PB.80032.109	t00	t30	0.0242333	4.84241e-07	2.16827e-06	0.0022	0.0264333
PB.80032.112	t00	t30	0.0486167	4.9265e-12	3.8148e-11	0.0209	0.0695167
PB.80032.133	t00	t30	0.0105667	0.101228	0.157138	0.0292333	0.0398
PB.80132.3	t00	t30	0.0860167	0.124288	0.187105	0.321933	0.40795
PB.80132.4	t00	t30	0.0672667	9.39464e-16	9.98664e-15	0.0027	0.0699667
PB.80132.8	t00	t30	-0.180367	0.000325449	0.00092402	0.2906	0.110233
PB.80132.12	t00	t30	-0.121733	0.000172033	0.000515116	0.199	0.0772667
PB.80132.14	t00	t30	0.04095	0.0289785	0.0529356	0.0237333	0.0646833
PB.80132.17	t00	t30	-0.0131167	0.0834266	0.133159	0.0305	0.0173833
PB.80132.23	t00	t30	0.1555	1.89158e-07	8.97041e-07	0.082	0.2375
PB.80132.100	t00	t30	-0.0288	0.00462771	0.0103752	0.0369	0.0081
PB.80146.333	t00	t30	-0.0549333	0.178525	0.25424	0.263	0.208067
PB.80146.334	t00	t30	0.0378833	0.0271274	0.0499527	0.0390333	0.0769167
PB.80146.390	t00	t30	0.0197	0.0986196	0.153659	0.0364333	0.0561333
PB.80146.393	t00	t30	0.230833	1.6289e-11	1.20392e-10	0.244567	0.4754
PB.80146.399	t00	t30	0.01045	0.00548125	0.012076	0.0025	0.01295
PB.80146.403	t00	t30	-0.1773	1.27605e-25	2.58721e-24	0.1882	0.0109
PB.80146.412	t00	t30	-0.00831667	0.136652	0.20285	0.0227333	0.0144167
PB.80146.430	t00	t30	-0.0392833	0.000118922	0.000365732	0.0806	0.0413167
PB.80146.439	t00	t30	0.0279	1.11519e-08	6.15004e-08	0	0.0279
PB.80146.449	t00	t30	-0.0229667	1.53004e-06	6.38759e-06	0.0302	0.00723333
PB.80146.559	t00	t30	0.0150667	8.97539e-06	3.33606e-05	0	0.0150667
PB.80146.589	t00	t30	-0.02805	8.77686e-05	0.000275902	0.0423	0.01425
PB.80184.3	t00	t30		0.526339	0.617079		0.228417
PB.80184.4	t00	t30		0.397558	0.493281		0.166567
PB.80184.6	t00	t30		0.21522	0.297553		0.0924167
PB.80184.7	t00	t30		0.66592	0.741444		0.297667
PB.80184.9	t00	t30		0.103551	0.160199		0.0474833
PB.80184.10	t00	t30		0.0336787	0.0604478		0.01845
PB.80184.16	t00	t30		0.0662657	0.109112		0.0323167
PB.80184.17	t00	t30		0.0118588	0.0240368		0.00923333
PB.80184.78	t00	t30		0.077771	0.125317		0.0369167
PB.80184.99	t00	t30		0.00873929	0.0183283		0.00688333
PB.80184.100	t00	t30		0.0376333	0.0666573		0.02005
PB.80184.101	t00	t30		0.00319863	0.00743277		0.00205
PB.80184.206	t00	t30		0.0149905	0.0296035		0.0107667
PB.80199.1	t00	t30	-0.3528	0.00436668	0.00984463	0.688267	0.335467
PB.80199.2	t00	t30	0.0808	0.0104406	0.0214668	0.102067	0.182867
PB.80199.3	t00	t30	0.264167	0.000573778	0.00155356	0.176433	0.4406
PB.80199.4	t00	t30	0.0085	0.000392464	0.00109603	0.00486667	0.0133667
PB.80204.29	t00	t30	-0.0187667	0.801796	0.853285	0.9005	0.881733
PB.80204.30	t00	t30	-0.00883333	0.468307	0.562247	0.0394	0.0305667
PB.80204.34	t00	t30	0.00871667	0.248701	0.335854	0.0120333	0.02075
PB.80204.39	t00	t30	0.0124333	0.344965	0.439659	0.0222	0.0346333
PB.80204.139	t00	t30	-0.00666667	0.190574	0.268427	0.0139	0.00723333
PB.80252.5	t00	t30	-0.257883	5.65852e-08	2.87072e-07	0.726567	0.468683
PB.80252.6	t00	t30	0.0154667	0.117891	0.17891	0.00393333	0.0194
PB.80252.8	t00	t30	0.00536667	0.551272	0.64014	0.00986667	0.0152333
PB.80252.9	t00	t30	0.0182167	0.0215246	0.0406571	0	0.0182167
PB.80252.12	t00	t30	0.00825	0.69604	0.766826	0.0191	0.02735
PB.80252.14	t00	t30	-0.01305	0.231133	0.316049	0.0294333	0.0163833
PB.80252.16	t00	t30	0.0429167	3.86409e-06	1.52188e-05	0	0.0429167
PB.80252.20	t00	t30	-0.00333333	0.880469	0.916266	0.0411333	0.0378
PB.80252.21	t00	t30	0.106667	1.67778e-09	1.01568e-08	0.0230333	0.1297
PB.80252.31	t00	t30	0.0206833	0.368295	0.4638	0.0835333	0.104217
PB.80252.52	t00	t30	0.05675	0.00425897	0.00962675	0.0633667	0.120117
PB.80257.34	t00	t30	-0.118317	0.000554858	0.00150703	0.162333	0.0440167
PB.80257.43	t00	t30	-0.226983	0.000112306	0.000346797	0.420533	0.19355
PB.80257.58	t00	t30	-0.37875	1.17515e-09	7.22161e-09	0.3831	0.00435
PB.80257.73	t00	t30	0.1311	4.49838e-07	2.02333e-06	0	0.1311
PB.80257.76	t00	t30	0.41595	4.52745e-22	7.52632e-21	0	0.41595
PB.80257.78	t00	t30	0.150683	2.23981e-05	7.79771e-05	0	0.150683
PB.80257.87	t00	t30	0.0262833	0.438716	0.53365	0.0340333	0.0603167
PB.80275.1	t00	t30	0.0207	0.427626	0.522743	0.0286333	0.0493333
PB.80275.2	t00	t30	0.0301167	0.000491315	0.00134712	0.0166667	0.0467833
PB.80275.3	t00	t30	-0.18265	3.36413e-10	2.18565e-09	0.8623	0.67965
PB.80275.5	t00	t30	-0.0116833	0.167177	0.240633	0.0254333	0.01375
PB.80275.7	t00	t30	0.00295	0.667097	0.74249	0.0110667	0.0140167
PB.80275.15	t00	t30	0.00421667	0.156706	0.227737	0.00556667	0.00978333
PB.80275.31	t00	t30	0.0451	8.63408e-06	3.21711e-05	0.0194333	0.0645333
PB.80275.35	t00	t30	0.0640667	6.71529e-15	6.66984e-14	0.0259667	0.0900333
PB.80275.71	t00	t30	0.02265	1.34022e-09	8.18477e-09	0.00136667	0.0240167
PB.80275.341	t00	t30	-0.048	0.000310259	0.000884658	0.0594667	0.0114667
PB.80275.369	t00	t30	-0.1381	2.15988e-09	1.29273e-08	0.2186	0.0805
PB.80275.427	t00	t30	0.153667	4.60497e-05	0.000152142	0.572833	0.7265
PB.80275.438	t00	t30	-0.0377667	0.00573158	0.0125687	0.0439667	0.0062
PB.80275.454	t00	t30	0.02505	0.19556	0.274347	0.103133	0.128183
PB.80275.592	t00	t30	0.0329	2.71036e-07	1.25925e-06	0	0.0329
PB.80275.857	t00	t30	-0.0215833	0.00409797	0.00929926	0.978033	0.95645
PB.80275.860	t00	t30	0.0129333	0.00684357	0.0147334	0.0174667	0.0304
PB.80279.78	t00	t30	0.616183	1.76611e-20	2.64885e-19	0.023	0.639183
PB.80279.87	t00	t30	-0.389117	2.30524e-30	5.96878e-29	0.3916	0.00248333
PB.80279.97	t00	t30	-0.227067	0.0044817	0.0100791	0.5854	0.358333
PB.80296.1	t00	t30	-0.0529167	0.00132031	0.00332787	0.981967	0.92905
PB.80296.59	t00	t30	0.0447833	0.0122758	0.024792	0.0180333	0.0628167
PB.80296.85	t00	t30	0.00813333	0.417031	0.512436	0	0.00813333
PB.80303.6	t00	t30	0.02105	0.0146903	0.0290942	0.898967	0.920017
PB.80303.7	t00	t30	-0.0125833	0.0260929	0.0482314	0.0266	0.0140167
PB.80303.11	t00	t30	0.00665	0.453009	0.547642	0.0293333	0.0359833
PB.80303.115	t00	t30	-0.0137667	0.00236196	0.00564536	0.0266	0.0128333
PB.80313.63	t00	t30	0.136683	9.59244e-11	6.58063e-10	0.471667	0.60835
PB.80313.65	t00	t30	0.00873333	0.000135961	0.000413928	0.00813333	0.0168667
PB.80313.83	t00	t30	0.00136667	0.610879	0.693561	0.0087	0.0100667
PB.80313.101	t00	t30	0.00806667	0.14659	0.215286	0.0198	0.0278667
PB.80313.184	t00	t30	-0.014	0.000893859	0.00233207	0.0503	0.0363
PB.80313.190	t00	t30	0.00208333	0.601053	0.684623	0.0130667	0.01515
PB.80313.233	t00	t30	-0.0797333	4.19195e-14	3.90816e-13	0.214333	0.1346
PB.80313.236	t00	t30	0.00138333	0.956113	0.973449	0.0160667	0.01745
PB.80313.239	t00	t30	-0.0026	0.189134	0.266738	0.028	0.0254
PB.80313.276	t00	t30	-0.0152833	1.05277e-08	5.82121e-08	0.0221	0.00681667
PB.80313.393	t00	t30	0.000566667	0.812538	0.862046	0.0101667	0.0107333
PB.80313.416	t00	t30	0.0964	0.104185	0.161042	0.372433	0.468833
PB.80313.417	t00	t30	0.1046	0.022538	0.0423521	0.0740333	0.178633
PB.80313.419	t00	t30	0.0491	0.0186212	0.0357869	0.0585333	0.107633
PB.80313.420	t00	t30	-0.00448333	0.762326	0.82159	0.0381667	0.0336833
PB.80313.549	t00	t30	-0.114983	0.00130347	0.00328882	0.302533	0.18755
PB.80313.558	t00	t30	-0.0563667	0.00657044	0.0142046	0.0769667	0.0206
PB.80313.640	t00	t30	-0.0742667	3.53814e-10	2.29285e-09	0.0773	0.00303333
PB.80313.701	t00	t30	-0.0996167	0.00427813	0.0096653	0.562	0.462383
PB.80313.703	t00	t30	0.0138667	0.0462751	0.0798395	0.0517333	0.0656
PB.80313.704	t00	t30	-0.0087	0.0155628	0.0305939	0.0195	0.0108
PB.80313.743	t00	t30	0.0832833	1.6002e-11	1.18398e-10	0.0995667	0.18285
PB.80313.751	t00	t30	-0.0119	0.0314566	0.05694	0.0212	0.0093
PB.80313.760	t00	t30	0.00106667	0.484222	0.57769	0.0177667	0.0188333
PB.80313.802	t00	t30	0.00565	0.167889	0.241514	0.0717667	0.0774167
PB.80313.988	t00	t30	-0.0052	0.167329	0.240811	0.0156667	0.0104667
PB.80313.993	t00	t30	-0.00216667	0.765359	0.823889	0.0179	0.0157333
PB.80313.994	t00	t30	-0.0311167	2.43491e-05	8.42954e-05	0.0640333	0.0329167
PB.80313.1000	t00	t30	-0.00246667	0.303951	0.396676	0.0079	0.00543333
PB.80313.1186	t00	t30	0.0951333	0.0799072	0.128283	0.761933	0.857067
PB.80313.1201	t00	t30	-0.0169333	0.189644	0.267326	0.0552667	0.0383333
PB.80313.1301	t00	t30	-0.0177833	0.286486	0.377715	0.0509333	0.03315
PB.80313.1308	t00	t30	0.00133333	0.979444	0.990752	0.0177333	0.0190667
PB.80313.1311	t00	t30	-0.0283833	0.132549	0.197575	0.0452333	0.01685
PB.80313.1312	t00	t30	-0.0425833	0.0233726	0.0437374	0.0689	0.0263167
PB.80318.36	t00	t30	0.0309333	1.22408e-15	1.29004e-14	0	0.0309333
PB.80318.38	t00	t30	-0.120433	2.75673e-14	2.60654e-13	0.272167	0.151733
PB.80318.41	t00	t30	-0.00253333	0.65317	0.730706	0.0147667	0.0122333
PB.80318.43	t00	t30	-0.05115	0.000371332	0.00104176	0.0911333	0.0399833
PB.80318.44	t00	t30	0.202383	1.1795e-11	8.84329e-11	0.344967	0.54735
PB.80318.47	t00	t30	-0.0119833	0.315251	0.40869	0.1086	0.0966167
PB.80318.50	t00	t30	0.0198667	0.0183801	0.0353799	0.0354	0.0552667
PB.80318.53	t00	t30	0.0105	0.108901	0.167153	0.0162667	0.0267667
PB.80318.72	t00	t30	-0.0139	0.00530712	0.0117289	0.0252667	0.0113667
PB.80318.77	t00	t30	-0.0294667	2.72473e-08	1.43621e-07	0.0357333	0.00626667
PB.80325.244	t00	t30	0.180967	1.00945e-06	4.32734e-06	0.0557	0.236667
PB.80325.245	t00	t30	0.28935	8.79548e-12	6.66129e-11	0.0746667	0.364017
PB.80325.253	t00	t30	-0.0573167	0.119428	0.180871	0.107367	0.05005
PB.80325.263	t00	t30	-0.432033	1.7514e-16	1.97161e-15	0.681167	0.249133
PB.80325.265	t00	t30	0.0190833	0.5289	0.619405	0.0810333	0.100117
PB.80326.1	t00	t30	-0.0363333	0.071714	0.116787	0.165833	0.1295
PB.80326.2	t00	t30	0.279833	1.80927e-190	2.00455e-187	0.0207667	0.3006
PB.80326.8	t00	t30	-0.227983	3.39479e-32	9.59256e-31	0.4602	0.232217
PB.80326.9	t00	t30	-0.0308333	2.43113e-07	1.13659e-06	0.0552667	0.0244333
PB.80326.11	t00	t30	-0.00983333	0.0137452	0.0273948	0.0185333	0.0087
PB.80326.12	t00	t30	0.00223333	0.247903	0.334958	0.0116667	0.0139
PB.80326.25	t00	t30	-0.00756667	0.0573589	0.0962643	0.0287	0.0211333
PB.80326.27	t00	t30	-0.0284167	4.00037e-07	1.81274e-06	0.0500667	0.02165
PB.80326.29	t00	t30	-0.00851667	0.00192088	0.0046812	0.0178	0.00928333
PB.80326.35	t00	t30	-0.0581667	7.41975e-16	7.94137e-15	0.138433	0.0802667
PB.80326.43	t00	t30	0.11515	1.58179e-59	1.22361e-57	0.00366667	0.118817
PB.80326.445	t00	t30	0.0285167	0.144136	0.212218	0.0933667	0.121883
PB.80326.446	t00	t30	0.101133	2.29173e-18	2.99e-17	0.0488	0.149933
PB.80326.449	t00	t30	-0.15345	7.37018e-45	3.49153e-43	0.316233	0.162783
PB.80326.455	t00	t30	0.0470667	1.87439e-07	8.89442e-07	0.0558333	0.1029
PB.80326.456	t00	t30	0.0944333	4.16363e-06	1.63209e-05	0.270467	0.3649
PB.80326.458	t00	t30	-0.004	0.217339	0.29996	0.0207333	0.0167333
PB.80326.483	t00	t30	-0.00353333	0.396002	0.491661	0.0195667	0.0160333
PB.80326.535	t00	t30	-0.0565167	7.65609e-21	1.17444e-19	0.068	0.0114833
PB.80326.675	t00	t30	-0.00425	0.861601	0.901552	0.139433	0.135183
PB.80326.678	t00	t30	-0.041	0.000584965	0.00158161	0.0736	0.0326
PB.80326.679	t00	t30	0.152917	5.93988e-08	3.00746e-07	0.376933	0.52985
PB.80326.680	t00	t30	-0.216683	3.44361e-42	1.45568e-40	0.265067	0.0483833
PB.80326.686	t00	t30	-0.000466667	0.807494	0.858007	0.00553333	0.00506667
PB.80326.692	t00	t30	0.0082	0.100629	0.15637	0.0125	0.0207
PB.80326.694	t00	t30	0.0594833	3.32407e-08	1.73456e-07	0.0248333	0.0843167
PB.80326.695	t00	t30	0.00726667	0.260273	0.348832	0.0069	0.0141667
PB.80326.702	t00	t30	0.000366667	0.658078	0.734785	0.0092	0.00956667
PB.80326.712	t00	t30	-0.0234833	0.00501529	0.0111481	0.0489667	0.0254833
PB.80326.721	t00	t30	0.05765	1.40402e-06	5.8948e-06	0.037	0.09465
PB.80326.906	t00	t30	0.255867	1.4331e-26	3.04762e-25	0.1955	0.451367
PB.80326.909	t00	t30	-0.0021	0.669922	0.744805	0.0330667	0.0309667
PB.80326.915	t00	t30	-0.2269	2.97273e-35	9.48898e-34	0.476	0.2491
PB.80326.920	t00	t30	-0.0054	0.207061	0.287907	0.0141	0.0087
PB.80326.924	t00	t30	-0.0599333	4.80261e-15	4.82523e-14	0.0836333	0.0237
PB.80326.929	t00	t30	0.0204833	0.177631	0.253129	0.0655667	0.08605
PB.80326.934	t00	t30	0.0110333	7.2797e-05	0.00023239	0.00453333	0.0155667
PB.80326.935	t00	t30	0.000633333	0.898063	0.929791	0.00993333	0.0105667
PB.80326.936	t00	t30	0.0159	0.000133748	0.000407676	0.0106333	0.0265333
PB.80326.956	t00	t30	0.00911667	0.0129596	0.0260017	0.00936667	0.0184833
PB.80326.963	t00	t30	-0.00855	0.00382024	0.00873045	0.0146667	0.00611667
PB.80326.990	t00	t30	-0.00468333	0.497662	0.590493	0.0423	0.0376167
PB.80350.351	t00	t30	0.09885	9.25048e-08	4.57147e-07	0.0641667	0.163017
PB.80350.353	t00	t30	0.06505	1.66108e-95	3.30733e-93	0.00696667	0.0720167
PB.80350.358	t00	t30	0.0103833	4.08561e-17	4.86562e-16	0.00273333	0.0131167
PB.80350.455	t00	t30	0.0449	2.59775e-09	1.54031e-08	0.0395667	0.0844667
PB.80350.574	t00	t30	-0.00123333	0.873273	0.910782	0.0665	0.0652667
PB.80350.603	t00	t30	-0.1925	4.28649e-21	6.70723e-20	0.7227	0.5302
PB.80350.613	t00	t30	-0.03075	6.12373e-08	3.09666e-07	0.0433667	0.0126167
PB.80350.1262	t00	t30	0.0178167	0.00148441	0.0037025	0	0.0178167
PB.80350.1322	t00	t30	0.0194667	9.19442e-07	3.96151e-06	0	0.0194667
PB.80350.1352	t00	t30	0.0338333	0.00192136	0.0046822	0.018	0.0518333
PB.80350.1391	t00	t30	0.0264833	0.000211983	0.000623915	0	0.0264833
PB.80350.1505	t00	t30	0.124317	4.79947e-33	1.40531e-31	0	0.124317
PB.80350.1509	t00	t30	0.0855667	2.32133e-22	3.91883e-21	0	0.0855667
PB.80350.1511	t00	t30	0.0180667	0.000548178	0.0014906	0	0.0180667
PB.80350.1512	t00	t30	0.0854333	7.79763e-05	0.000247624	0.00443333	0.0898667
PB.80350.1513	t00	t30	0.0270833	0.000295219	0.000845529	0.00556667	0.03265
PB.80350.1684	t00	t30	-0.30955	2.63551e-20	3.91604e-19	0.546167	0.236617
PB.80350.1685	t00	t30	-0.0281833	0.0535389	0.090664	0.0845667	0.0563833
PB.80350.1686	t00	t30	-0.134683	7.14387e-09	4.0273e-08	0.164767	0.0300833
PB.80350.1690	t00	t30	-0.0382333	0.000129154	0.000394831	0.045	0.00676667
PB.80350.1691	t00	t30	0.044	0.00134385	0.00338287	0.0346667	0.0786667
PB.80350.1692	t00	t30	0.0291	0.0407583	0.0714519	0.0191	0.0482
PB.80350.1700	t00	t30	-0.0154667	0.058087	0.0973158	0.0194667	0.004
PB.80350.1896	t00	t30	-0.01095	0.50877	0.601046	0.0389333	0.0279833
PB.80351.99	t00	t30	-0.225483	1.37431e-07	6.63884e-07	0.4278	0.202317
PB.80351.100	t00	t30	-0.0415667	0.0170066	0.0330547	0.0762	0.0346333
PB.80351.111	t00	t30	0.0160167	0.463217	0.557499	0.0480667	0.0640833
PB.80351.128	t00	t30	0.13165	0.00929061	0.019342	0.287267	0.418917
PB.80351.224	t00	t30	0.11935	0.0291337	0.0531853	0.1607	0.28005
PB.80365.76	t00	t30	0.180383	1.60899e-19	2.27511e-18	0.0729667	0.25335
PB.80365.85	t00	t30	0.00933333	0.0518769	0.0882302	0.0167	0.0260333
PB.80365.88	t00	t30	-0.123167	0.000325979	0.000925295	0.2386	0.115433
PB.80365.93	t00	t30	-0.0117833	0.360265	0.455575	0.0823333	0.07055
PB.80365.94	t00	t30	-0.0201333	0.0211143	0.0399719	0.0945333	0.0744
PB.80365.98	t00	t30	-0.0627	8.35432e-30	2.10134e-28	0.0887667	0.0260667
PB.80365.108	t00	t30	-0.0122667	1.07408e-06	4.58579e-06	0.0205333	0.00826667
PB.80365.126	t00	t30	-0.0234	2.04473e-08	1.09373e-07	0.0395333	0.0161333
PB.80365.129	t00	t30	-0.0831	1.20913e-07	5.8852e-07	0.101133	0.0180333
PB.80365.143	t00	t30	0.00246667	0.281274	0.372114	0.0048	0.00726667
PB.80365.206	t00	t30	-0.0276833	2.91372e-17	3.51571e-16	0.0343	0.00661667
PB.80365.322	t00	t30	0.0067	0.108956	0.167215	0.0186667	0.0253667
PB.80365.453	t00	t30	0.041	1.06541e-09	6.57016e-09	0.0254333	0.0664333
PB.80365.548	t00	t30	0.0167167	2.67099e-11	1.93274e-10	0.0064	0.0231167
PB.80365.556	t00	t30	0.0724833	1.4015e-15	1.4689e-14	0.00653333	0.0790167
PB.80365.585	t00	t30	0.00755	0.0333562	0.0599567	0.0100333	0.0175833
PB.80365.633	t00	t30	0.00978333	6.41183e-05	0.000206712	0.00573333	0.0155167
PB.80365.689	t00	t30	0.0346833	2.48023e-21	3.93378e-20	0.0007	0.0353833
PB.80376.3	t00	t30	0.1847	4.77387e-24	8.93577e-23	0.043	0.2277
PB.80376.9	t00	t30	0.0491667	2.97423e-07	1.37358e-06	0.0173	0.0664667
PB.80376.14	t00	t30	-0.2026	6.23336e-09	3.53694e-08	0.5355	0.3329
PB.80376.17	t00	t30	-0.0141	0.00750823	0.0159955	0.0228667	0.00876667
PB.80376.18	t00	t30	0.0242833	6.82483e-07	2.99216e-06	0	0.0242833
PB.80376.19	t00	t30	-0.00133333	0.800131	0.851908	0.0216	0.0202667
PB.80376.21	t00	t30	-0.00406667	0.460378	0.554787	0.0169333	0.0128667
PB.80376.31	t00	t30	-0.0606333	0.00552629	0.0121678	0.129967	0.0693333
PB.80376.43	t00	t30	-0.00406667	0.379436	0.474923	0.013	0.00893333
PB.80376.68	t00	t30	-0.00496667	0.335642	0.430012	0.0168333	0.0118667
PB.80376.69	t00	t30	0.0234	0.000337544	0.000954848	0.00943333	0.0328333
PB.80376.71	t00	t30	0.0303	2.66901e-06	1.07606e-05	0.00726667	0.0375667
PB.80376.93	t00	t30	0.0077	0.535963	0.626106	0.0521333	0.0598333
PB.80376.96	t00	t30	0.0123167	0.0418634	0.0731568	0.0113333	0.02365
PB.80376.125	t00	t30	0.00773333	0.201361	0.28121	0.0039	0.0116333
PB.80376.166	t00	t30	-0.0467667	0.000207448	0.000611564	0.0885667	0.0418
PB.80390.3	t00	t30	-0.1076	0.000252885	0.000733115	0.952	0.8444
PB.80390.10	t00	t30	0.0748167	0.00381189	0.00871282	0.0315667	0.106383
PB.80390.43	t00	t30	0.0176167	0.284628	0.375733	0.0164667	0.0340833
PB.80390.139	t00	t30	0.126633	0.00908746	0.0189651	0.0336667	0.1603
PB.80390.141	t00	t30	0.0269167	2.58018e-05	8.89613e-05	0	0.0269167
PB.80390.142	t00	t30	0.00681667	0.489707	0.582862	0.0108333	0.01765
PB.80390.167	t00	t30	0.1257	0.0936226	0.14695	0.337633	0.463333
PB.80390.172	t00	t30	-0.23935	0.014311	0.0284179	0.558	0.31865
PB.80390.173	t00	t30	-0.0467167	0.0311268	0.0564233	0.0598667	0.01315
PB.80390.331	t00	t30	0.000683333	0.736111	0.800236	0.0209	0.0215833
PB.80390.336	t00	t30	-0.06915	0.000236382	0.000689112	0.109667	0.0405167
PB.80390.337	t00	t30	-0.272633	9.54257e-16	1.01361e-14	0.812	0.539367
PB.80390.388	t00	t30	0.251533	1.52712e-16	1.72905e-15	0.0347333	0.286267
PB.80390.392	t00	t30	0.0603333	8.34086e-07	3.61505e-06	0.0133667	0.0737
PB.80390.492	t00	t30	0.0292833	0.0740299	0.12004	0.00933333	0.0386167
PB.80398.4	t00	t30	-0.00891667	0.515471	0.607229	0.968433	0.959517
PB.80398.16	t00	t30	0.00891667	0.589171	0.674151	0.0315667	0.0404833
PB.80403.2	t00	t30	0.182983	2.06954e-05	7.25755e-05	0.167	0.349983
PB.80403.3	t00	t30	0.113033	1.72951e-07	8.2451e-07	0.0588	0.171833
PB.80403.4	t00	t30	-0.1115	0.00428164	0.00967228	0.456	0.3445
PB.80403.5	t00	t30	-0.18105	0.000393539	0.00109877	0.262167	0.0811167
PB.80403.7	t00	t30	0.0111667	0.00898247	0.0187739	0.0264	0.0375667
PB.80406.4	t00	t30	0.197217	0.020755	0.0393689	0.0866	0.283817
PB.80406.5	t00	t30	-0.20095	0.0717184	0.116791	0.697867	0.496917
PB.80406.9	t00	t30	0.0604	0.0118187	0.0239632	0.1345	0.1949
PB.80406.16	t00	t30	-0.0566833	0.00313185	0.00728919	0.0810333	0.02435
PB.80407.18	t00	t30	0.0492667	0.0168612	0.032813	0.241167	0.290433
PB.80407.19	t00	t30	0.0238833	7.19388e-06	2.7119e-05	0.0396	0.0634833
PB.80407.27	t00	t30	-0.026	9.16927e-19	1.23211e-17	0.0337	0.0077
PB.80407.47	t00	t30	0.0046	0.254054	0.342012	0.0175	0.0221
PB.80407.52	t00	t30	0.0250167	3.15683e-10	2.05739e-09	0.0215	0.0465167
PB.80407.79	t00	t30	0.02	1.47157e-05	5.28826e-05	0.0281667	0.0481667
PB.80407.80	t00	t30	0.0216833	1.96686e-10	1.30842e-09	0.0224	0.0440833
PB.80407.81	t00	t30	0.0336833	0.0937791	0.147159	0.161567	0.19525
PB.80407.84	t00	t30	0.00188333	0.716178	0.78382	0.0132	0.0150833
PB.80407.85	t00	t30	-0.02065	6.69234e-09	3.78362e-08	0.0244	0.00375
PB.80407.126	t00	t30	-0.0194333	0.00767501	0.0163203	0.113667	0.0942333
PB.80407.130	t00	t30	0.00568333	0.06094	0.10147	0.0123333	0.0180167
PB.80407.168	t00	t30	-0.0913167	8.90438e-10	5.5419e-09	0.131333	0.0400167
PB.80407.169	t00	t30	0.000616667	0.837946	0.882716	0.0139667	0.0145833
PB.80407.171	t00	t30	-0.00628333	0.0818196	0.130919	0.0143667	0.00808333
PB.80407.243	t00	t30	-0.0102667	0.229309	0.313879	0.0248333	0.0145667
PB.80423.18	t00	t30	0.117283	0.00467624	0.0104721	0.109033	0.226317
PB.80423.20	t00	t30	0.109117	0.00171795	0.00422957	0.221333	0.33045
PB.80423.25	t00	t30	0.0819667	0.00254471	0.00603575	0.0122333	0.0942
PB.80423.26	t00	t30	-0.0343833	0.10784	0.165755	0.150967	0.116583
PB.80423.37	t00	t30	0.00728333	0.713175	0.781269	0.0426667	0.04995
PB.80423.103	t00	t30	-0.0413333	0.083797	0.133642	0.1084	0.0670667
PB.80423.104	t00	t30	-0.0265167	0.0304177	0.0552765	0.0397	0.0131833
PB.80423.117	t00	t30	-0.0393	0.0186046	0.0357578	0.0701667	0.0308667
PB.80423.128	t00	t30	-0.1742	4.62529e-10	2.96602e-09	0.245567	0.0713667
PB.80423.580	t00	t30	0.07885	2.27217e-06	9.25029e-06	0.00426667	0.0831167
PB.80423.583	t00	t30	0.0880667	6.59112e-08	3.31982e-07	0	0.0880667
PB.80423.584	t00	t30	0.144783	1.18064e-17	1.46682e-16	0	0.144783
PB.80423.585	t00	t30	-0.0136	0.300638	0.393204	0.0386	0.025
PB.80423.587	t00	t30	-0.03795	0.00178418	0.00437929	0.0572	0.01925
PB.80423.590	t00	t30	0.0290333	7.26076e-05	0.000231828	0	0.0290333
PB.80423.592	t00	t30	0.00263333	0.885851	0.920449	0.0264333	0.0290667
PB.80423.594	t00	t30	0.0265	0.00501053	0.011139	0	0.0265
PB.80423.596	t00	t30	-0.0525833	0.000184979	0.000550522	0.0737	0.0211167
PB.80423.601	t00	t30	0.0224667	0.331572	0.425845	0.0511333	0.0736
PB.80423.604	t00	t30	-0.0445833	0.0626227	0.103885	0.143333	0.09875
PB.80423.605	t00	t30	-0.00893333	0.754029	0.814859	0.102633	0.0937
PB.80423.609	t00	t30	-0.0383	0.154465	0.225022	0.1177	0.0794
PB.80423.611	t00	t30	0.0571667	0.00844933	0.0177786	0.0593667	0.116533
PB.80423.612	t00	t30	-0.0310167	0.0720238	0.11723	0.0592333	0.0282167
PB.80423.730	t00	t30	-0.0456333	0.00101912	0.00262942	0.0550667	0.00943333
PB.80423.732	t00	t30	-0.176933	4.91571e-14	4.5551e-13	0.211367	0.0344333
PB.80515.47	t00	t30	-0.00456667	0.280128	0.370855	0.0140333	0.00946667
PB.80515.52	t00	t30	-0.01915	0.0456467	0.0788861	0.0536333	0.0344833
PB.80515.167	t00	t30	0.0158167	0.305499	0.398347	0.0670667	0.0828833
PB.80515.183	t00	t30	0.0157	5.67241e-07	2.515e-06	0	0.0157
PB.80515.260	t00	t30	0.00248333	0.699583	0.769968	0.0086	0.0110833
PB.80515.265	t00	t30	0.00691667	0.734073	0.798573	0.0357	0.0426167
PB.80515.267	t00	t30	-0.0043	0.284214	0.375367	0.0160333	0.0117333
PB.80515.272	t00	t30	-0.00165	0.635238	0.715012	0.0354333	0.0337833
PB.80515.303	t00	t30	-0.00348333	0.338411	0.432889	0.0237	0.0202167
PB.80515.326	t00	t30	0.00623333	0.127232	0.190835	0.0066	0.0128333
PB.80515.334	t00	t30	0.01705	0.00844927	0.0177786	0.0099	0.02695
PB.80515.335	t00	t30	0.0388	7.46432e-11	5.16301e-10	0	0.0388
PB.80515.336	t00	t30	0.0212667	0.431283	0.526249	0.0938333	0.1151
PB.80515.337	t00	t30	-0.00786667	0.0779869	0.125609	0.0198667	0.012
PB.80515.374	t00	t30	-0.00175	0.543093	0.632672	0.0165	0.01475
PB.80515.448	t00	t30	-0.108083	1.77359e-14	1.70299e-13	0.1168	0.00871667
PB.80515.473	t00	t30	-0.0132667	0.447599	0.542371	0.0743333	0.0610667
PB.80515.474	t00	t30	0.00496667	0.520334	0.611804	0.0126	0.0175667
PB.80515.874	t00	t30	0.0518167	1.05026e-11	7.90365e-11	0.00973333	0.06155
PB.80515.877	t00	t30	0.0759167	0.00269239	0.00635661	0.0811	0.157017
PB.80515.907	t00	t30	0.00871667	0.823363	0.870826	0.0724333	0.08115
PB.80515.914	t00	t30	-0.00908333	0.106363	0.163862	0.0264333	0.01735
PB.80515.920	t00	t30	-0.0232167	0.011114	0.0226979	0.0595333	0.0363167
PB.80527.1	t00	t30	0.351117	1.88837e-13	1.66217e-12	0.214133	0.56525
PB.80527.3	t00	t30	0.0174	0.00253831	0.00602222	0	0.0174
PB.80527.6	t00	t30	0.02235	0.00852223	0.0179188	0	0.02235
PB.80527.97	t00	t30	-0.202067	3.12406e-06	1.24701e-05	0.450367	0.2483
PB.80527.99	t00	t30	-0.0216	0.0796171	0.127865	0.0306667	0.00906667
PB.80527.101	t00	t30	-0.04665	0.00468749	0.0104928	0.1019	0.05525
PB.80527.102	t00	t30	-0.0295	0.00218266	0.00525522	0.0390667	0.00956667
PB.80527.107	t00	t30	-0.0844	0.00237063	0.00566294	0.133867	0.0494667
PB.80527.110	t00	t30	-0.0130667	0.155374	0.226117	0.0198	0.00673333
PB.80539.17	t00	t30	0.0902	0.0847708	0.134947	0.116867	0.207067
PB.80539.18	t00	t30	-0.111183	4.37998e-06	1.71085e-05	0.189967	0.0787833
PB.80539.19	t00	t30	-0.0910667	9.16668e-05	0.000287183	0.1408	0.0497333
PB.80539.25	t00	t30	-0.0109167	0.516163	0.607847	0.0281333	0.0172167
PB.80539.33	t00	t30	0.0300167	0.0736624	0.119515	0.0220667	0.0520833
PB.80539.37	t00	t30	-0.188533	1.06275e-08	5.87496e-08	0.280467	0.0919333
PB.80539.39	t00	t30	-0.0336833	0.0222137	0.0418124	0.0728667	0.0391833
PB.80539.40	t00	t30	-0.00691667	0.765645	0.824158	0.0673	0.0603833
PB.80539.41	t00	t30	0.0785	0.000286865	0.000823457	0.0574333	0.135933
PB.80539.280	t00	t30	0.1958	1.48773e-13	1.32138e-12	0.0196667	0.215467
PB.80539.282	t00	t30	0.0477667	0.00336127	0.00777229	0.0044	0.0521667
PB.80551.23	t00	t30	-0.0142833	0.361021	0.45638	0.0962	0.0819167
PB.80551.285	t00	t30	-0.0686667	2.92751e-13	2.53207e-12	0.0852	0.0165333
PB.80551.303	t00	t30	0.0114	0.000528454	0.00144119	0.00246667	0.0138667
PB.80551.308	t00	t30	0.1232	0.00153115	0.0038094	0.684333	0.807533
PB.80551.309	t00	t30	0.03445	5.38003e-12	4.15195e-11	0	0.03445
PB.80551.311	t00	t30	-0.0656833	1.51679e-08	8.22543e-08	0.100467	0.0347833
PB.80557.5	t00	t30	-0.0139833	0.466391	0.560508	0.703733	0.68975
PB.80557.6	t00	t30	0.02185	0.583316	0.668856	0.256233	0.278083
PB.80557.13	t00	t30	0.0059	0.0943057	0.147877	0.009	0.0149
PB.80585.14	t00	t30	0.0532333	6.39585e-06	2.4304e-05	0.8781	0.931333
PB.80585.24	t00	t30	-0.0516333	4.5585e-15	4.58802e-14	0.069	0.0173667
PB.80585.26	t00	t30	0.00183333	0.590461	0.675233	0.00826667	0.0101
PB.80585.48	t00	t30	0.00595	0.415016	0.510445	0.0143333	0.0202833
PB.80585.247	t00	t30	-0.00598333	0.184705	0.261622	0.0167667	0.0107833
PB.80592.32	t00	t30	0.484417	0.0151009	0.029795	0	0.484417
PB.80592.36	t00	t30	0.168083	0.447395	0.542152	0	0.168083
PB.80592.41	t00	t30	0.119167	0.745782	0.808228	0	0.119167
PB.80592.43	t00	t30	0.0334167	1	1	0	0.0334167
PB.80592.84	t00	t30	-0.336483	0.011044	0.0225689	0.5	0.163517
PB.80592.85	t00	t30	-0.468617	0.00595236	0.0130026	0.5	0.0313833
PB.80601.18	t00	t30	0.0126	0.0486088	0.0833925	0.00243333	0.0150333
PB.80601.29	t00	t30	-0.13645	5.9833e-09	3.40095e-08	0.888533	0.752083
PB.80601.30	t00	t30	-0.00815	0.0799588	0.128357	0.0207333	0.0125833
PB.80601.34	t00	t30	0.0336333	5.79953e-09	3.30169e-08	0	0.0336333
PB.80601.39	t00	t30	0.135833	1.11859e-17	1.39199e-16	0.00313333	0.138967
PB.80601.169	t00	t30	-0.0280833	0.000106909	0.000331338	0.0395333	0.01145
PB.80605.4	t00	t30	0.0264667	0.174875	0.249798	0.6159	0.642367
PB.80605.13	t00	t30	-0.0616833	0.0424176	0.0739856	0.353533	0.29185
PB.80605.35	t00	t30	-0.00336667	0.440157	0.534939	0.0149	0.0115333
PB.80605.74	t00	t30	0.02085	2.53749e-05	8.76212e-05	0.0095	0.03035
PB.80628.2	t00	t30	-0.163483	6.08822e-14	5.59706e-13	0.191833	0.02835
PB.80628.15	t00	t30	-0.000983333	0.710681	0.779257	0.0149333	0.01395
PB.80628.172	t00	t30	-0.208233	8.17464e-65	7.24558e-63	0.2127	0.00446667
PB.80628.183	t00	t30	-0.00891667	0.0256184	0.0474603	0.0143667	0.00545
PB.80628.258	t00	t30	-0.2012	1.90693e-46	9.61753e-45	0.2087	0.0075
PB.80628.301	t00	t30	0.57835	8.30092e-42	3.4663e-40	0.3233	0.90165
PB.80639.44	t00	t30	0.162233	4.1388e-21	6.48796e-20	0.630267	0.7925
PB.80639.46	t00	t30	0.00256667	0.644757	0.723357	0.0229	0.0254667
PB.80639.47	t00	t30	-0.134883	3.86074e-20	5.68249e-19	0.253967	0.119083
PB.80639.52	t00	t30	-0.00035	0.846112	0.889151	0.0208	0.02045
PB.80639.55	t00	t30	-0.0162333	6.04766e-06	2.30677e-05	0.0234333	0.0072
PB.80639.57	t00	t30	0.00938333	0.0463058	0.0798844	0.00946667	0.01885
PB.80641.10	t00	t30	0.05425	0.000596161	0.00160891	0.140233	0.194483
PB.80641.11	t00	t30	0.00601667	0.123279	0.185765	0.0132333	0.01925
PB.80641.12	t00	t30	-0.1275	1.34268e-15	1.40919e-14	0.7867	0.6592
PB.80641.13	t00	t30	0.0462833	9.55032e-27	2.05652e-25	0.0141	0.0603833
PB.80641.17	t00	t30	0.02575	1.88822e-15	1.96167e-14	0.0042	0.02995
PB.80657.1	t00	t30	-0.0974167	0.000427078	0.00118456	0.701233	0.603817
PB.80657.2	t00	t30	0.103533	0.000429747	0.0011915	0.270567	0.3741
PB.80670.16	t00	t30		0.715852	0.783526		0.599633
PB.80670.19	t00	t30		0.135986	0.202059		0.0585
PB.80670.40	t00	t30		0.0247722	0.0460666		0.0135167
PB.80670.48	t00	t30		0.0893459	0.141108		0.039
PB.80670.50	t00	t30		0.126298	0.189636		0.05255
PB.80670.51	t00	t30		0.019159	0.0367015		0.0113
PB.80670.52	t00	t30		0.0728959	0.118459		0.0327833
PB.80670.69	t00	t30		0.124245	0.187052		0.0543833
PB.80670.70	t00	t30		0.014337	0.0284611		0.0106667
PB.80670.71	t00	t30		0.0627603	0.104066		0.0288167
PB.80690.30	t00	t30	0.0917667	8.95035e-08	4.43303e-07	0.8576	0.949367
PB.80690.57	t00	t30	-0.0494333	1.02276e-05	3.77069e-05	0.0698333	0.0204
PB.80690.69	t00	t30	-0.0327333	2.72068e-05	9.34678e-05	0.0545667	0.0218333
PB.80695.1	t00	t30	-0.107633	0.121797	0.183912	0.625767	0.518133
PB.80695.5	t00	t30	-0.0206	0.684315	0.756846	0.123233	0.102633
PB.80695.6	t00	t30	-0.0428667	0.279145	0.369739	0.111733	0.0688667
PB.80695.7	t00	t30	0.0464167	0.0357051	0.063598	0.0134333	0.05985
PB.80695.12	t00	t30	0.0145167	0.54659	0.63585	0.0168667	0.0313833
PB.80695.56	t00	t30	0.103483	0.000683194	0.00182408	0.0240667	0.12755
PB.80695.57	t00	t30	-0.0716333	6.17292e-06	2.3518e-05	0.0849667	0.0133333
PB.80695.86	t00	t30	0.0782667	2.75311e-06	1.10815e-05	0	0.0782667
PB.80695.138	t00	t30	-0.144883	4.36849e-73	4.90328e-71	0.9453	0.800417
PB.80695.139	t00	t30	0.12975	7.18574e-73	7.9871e-71	0.0275	0.15725
PB.80701.146	t00	t30	0.0479667	2.15547e-07	1.01497e-06	0.0438333	0.0918
PB.80701.147	t00	t30	-0.104967	1.44634e-07	6.9657e-07	0.8036	0.698633
PB.80701.152	t00	t30	0.02375	5.11255e-05	0.000167577	0.00166667	0.0254167
PB.80701.156	t00	t30	-0.0153833	0.0859482	0.136558	0.0555333	0.04015
PB.80701.157	t00	t30	-0.0214833	0.000223078	0.000653574	0.0390667	0.0175833
PB.80701.158	t00	t30	0.0011	0.54518	0.634635	0.00866667	0.00976667
PB.80701.160	t00	t30	0.0433833	2.13285e-12	1.71056e-11	0.0143	0.0576833
PB.80701.161	t00	t30	0.0206	0.000641387	0.00172149	0.00243333	0.0230333
PB.80701.167	t00	t30	0.00656667	0.0100766	0.0208018	0.0066	0.0131667
PB.80701.339	t00	t30	0.0532	0.00645086	0.0139703	0.8833	0.9365
PB.80701.340	t00	t30	0.0294	1.26583e-06	5.35222e-06	0.00396667	0.0333667
PB.80701.342	t00	t30	0.01185	0.497057	0.589968	0.0158	0.02765
PB.80701.375	t00	t30	-0.0411167	3.09452e-08	1.6197e-07	0.0422	0.00108333
PB.80701.378	t00	t30	-0.0533167	1.53281e-11	1.13645e-10	0.0547	0.00138333
PB.80702.1	t00	t30	-0.0142167	0.0525082	0.0891515	0.0254333	0.0112167
PB.80702.2	t00	t30	0.06015	0.0430623	0.0749553	0.1447	0.20485
PB.80702.3	t00	t30	0.0136	0.000438251	0.00121359	0.0137333	0.0273333
PB.80702.11	t00	t30	-0.0440333	0.0652102	0.107578	0.787867	0.743833
PB.80727.33	t00	t30	0.300567	0.251951	0.339614	0.0327333	0.3333
PB.80727.90	t00	t30	-0.0584667	0.735912	0.800077	0.0584667	0
PB.80727.106	t00	t30	-0.2144	1	1	0.2144	0
PB.80727.131	t00	t30	-0.0390333	0.661968	0.738061	0.0390333	0
PB.80727.132	t00	t30	-0.0366667	0.664332	0.740014	0.0366667	0
PB.80727.133	t00	t30	0.106333	1	1	0.560367	0.6667
PB.80731.13	t00	t30	0.0529667	0.383747	0.47928	0.741267	0.794233
PB.80731.14	t00	t30	-0.03525	0.545447	0.634799	0.160333	0.125083
PB.80731.15	t00	t30	0.0097	0.811681	0.861443	0.0266667	0.0363667
PB.80731.18	t00	t30	0.0153333	0.544033	0.633552	0	0.0153333
PB.80731.42	t00	t30	-0.04275	0.102105	0.158313	0.0717333	0.0289833
PB.80745.2	t00	t30	0.122367	0.050798	0.0866354	0.4304	0.552767
PB.80745.5	t00	t30	-0.132683	0.107158	0.164862	0.441867	0.309183
PB.80745.19	t00	t30	0.000483333	0.418403	0.513689	0.0147333	0.0152167
PB.80745.20	t00	t30	0.0279	0.0218664	0.0412238	0.0135333	0.0414333
PB.80745.21	t00	t30	-0.0505333	0.00164895	0.00407459	0.0791	0.0285667
PB.80745.23	t00	t30	0.0154833	0.00127028	0.00321274	0.004	0.0194833
PB.80745.30	t00	t30	0.0174833	0.0290501	0.0530467	0.00976667	0.02725
PB.80745.170	t00	t30	-0.0864	0.752386	0.813584	0.666667	0.580267
PB.80745.178	t00	t30	0.0684333	1	1	0	0.0684333
PB.80745.414	t00	t30	0.04935	1	1	0	0.04935
PB.80745.799	t00	t30	0.0175833	1	1	0	0.0175833
PB.80745.800	t00	t30	-0.117417	0.539194	0.629165	0.333333	0.215917
PB.80745.801	t00	t30	0.0344167	1	1	0	0.0344167
PB.80750.17	t00	t30	0.00285	0.0149747	0.0295749	0.953233	0.956083
PB.80750.76	t00	t30	-0.0136833	0.0173956	0.0337154	0.0448333	0.03115
PB.80761.32	t00	t30	0.191867	3.15489e-29	7.75924e-28	0.3799	0.571767
PB.80761.64	t00	t30	0.00126667	0.993569	1	0.1429	0.144167
PB.80761.84	t00	t30	-0.0765667	5.12298e-11	3.60598e-10	0.160767	0.0842
PB.80761.100	t00	t30	-0.1073	4.86865e-15	4.88872e-14	0.297833	0.190533
PB.80788.137	t00	t30	0.1707	3.96752e-05	0.000132583	0.443967	0.614667
PB.80788.138	t00	t30	-0.0666	0.0138573	0.0275957	0.139433	0.0728333
PB.80788.142	t00	t30	-0.0413667	0.0192432	0.0368451	0.0683333	0.0269667
PB.80788.145	t00	t30	-0.0980833	0.00494624	0.0110092	0.263533	0.16545
PB.80788.168	t00	t30	-0.0347833	0.0569835	0.0957232	0.0545	0.0197167
PB.80788.360	t00	t30	0.0701333	0.00210712	0.00509064	0.0302667	0.1004
PB.80809.1	t00	t30	0.18635	3.3178e-11	2.38147e-10	0.434767	0.621117
PB.80809.5	t00	t30	0.125917	1.1032e-33	3.31936e-32	0.0582	0.184117
PB.80809.7	t00	t30	0.00711667	0.0285712	0.0522876	0.0095	0.0166167
PB.80809.12	t00	t30	-0.2458	1.28919e-31	3.54229e-30	0.3642	0.1184
PB.80809.36	t00	t30	0.00811667	0.064083	0.105939	0.00813333	0.01625
PB.80809.100	t00	t30	-0.0353333	7.41226e-07	3.23586e-06	0.0419	0.00656667
PB.80809.109	t00	t30	-0.0413	9.46228e-12	7.14738e-11	0.0462333	0.00493333
PB.80812.44	t00	t30	0.0166333	0.0225517	0.0423743	0.0153	0.0319333
PB.80812.94	t00	t30	0.07095	0.305482	0.398333	0.224767	0.295717
PB.80812.98	t00	t30	0.0129	2.20334e-20	3.28883e-19	0.000366667	0.0132667
PB.80812.312	t00	t30	-0.0993667	0.221021	0.304287	0.647967	0.5486
PB.80812.315	t00	t30	0.0244	1.63502e-26	3.46537e-25	0.00566667	0.0300667
PB.80812.316	t00	t30	0.00175	0.563909	0.651617	0.0302333	0.0319833
PB.80812.497	t00	t30	-0.0175667	0.00110241	0.00282341	0.0254	0.00783333
PB.80827.14	t00	t30	0.0106167	7.66012e-05	0.000243583	0.00723333	0.01785
PB.80827.26	t00	t30	-0.00025	0.889309	0.923051	0.0152333	0.0149833
PB.80827.35	t00	t30	-0.00436667	0.16388	0.236591	0.0378333	0.0334667
PB.80827.36	t00	t30	0.0834667	5.56396e-23	9.78244e-22	0.7321	0.815567
PB.80827.37	t00	t30	-0.0224667	2.16153e-22	3.65264e-21	0.0337667	0.0113
PB.80827.45	t00	t30	0.000116667	0.999034	1	0.0449667	0.0450833
PB.80827.143	t00	t30	-0.00345	0.0834672	0.133205	0.0155	0.01205
PB.80827.155	t00	t30	-0.0609	1.57265e-38	5.72793e-37	0.0835667	0.0226667
PB.80830.24	t00	t30	0.311467	2.45913e-13	2.14206e-12	0.150633	0.4621
PB.80830.35	t00	t30	0.000133333	0.842331	0.886195	0.0570333	0.0571667
PB.80830.42	t00	t30	-0.311583	1.59486e-11	1.18016e-10	0.7923	0.480717
PB.80863.4	t00	t30	0.0608667	0.0491283	0.0841744	0	0.0608667
PB.80863.80	t00	t30	-0.103317	0.156105	0.226993	0.116667	0.01335
PB.80863.145	t00	t30	0.09055	0.00898568	0.0187789	0	0.09055
PB.80863.1319	t00	t30	0.0806833	0.0324781	0.0585792	0	0.0806833
PB.80863.1380	t00	t30	-0.837333	2.78335e-19	3.87818e-18	0.883333	0.046
PB.80863.1531	t00	t30	0.0427333	0.133492	0.198791	0	0.0427333
PB.80863.1598	t00	t30	0.0623333	0.0611776	0.10179	0	0.0623333
PB.80863.1727	t00	t30	0.603483	4.14079e-14	3.86308e-13	0	0.603483
PB.80879.11	t00	t30	-0.0149333	0.704657	0.774283	0.184167	0.169233
PB.80879.12	t00	t30	-0.0683	0.18121	0.257545	0.713833	0.645533
PB.80879.72	t00	t30	0.08685	0.0132318	0.0264874	0.0586333	0.145483
PB.80879.76	t00	t30	-0.00355	0.97946	0.990754	0.0433333	0.0397833
PB.80879.89	t00	t30	0.0261667	1.11953e-36	3.80519e-35	0.00306667	0.0292333
PB.80879.768	t00	t30	-0.22505	1.53481e-30	4.01636e-29	0.3908	0.16575
PB.80879.769	t00	t30	-0.07215	1.82964e-20	2.74354e-19	0.139	0.06685
PB.80879.774	t00	t30	-0.0276333	2.60247e-08	1.37483e-07	0.0483	0.0206667
PB.80879.805	t00	t30	-0.0295167	2.57824e-09	1.52913e-08	0.0424333	0.0129167
PB.80879.955	t00	t30	0.0748333	9.68652e-12	7.30873e-11	0.142067	0.2169
PB.80879.956	t00	t30	0.0246	7.71028e-09	4.32885e-08	0.0485333	0.0731333
PB.80879.957	t00	t30	0.00468333	0.463333	0.557605	0.00973333	0.0144167
PB.80879.959	t00	t30	0.00175	0.31322	0.406601	0.0144667	0.0162167
PB.80879.1114	t00	t30	0.113783	3.61994e-38	1.29917e-36	0.0567333	0.170517
PB.80879.1117	t00	t30	0.0222833	1.10023e-19	1.5732e-18	0.00836667	0.03065
PB.80879.1163	t00	t30	0.01195	1.17595e-09	7.22479e-09	0.00803333	0.0199833
PB.80879.1175	t00	t30	0.00403333	0.0947159	0.148391	0.0099	0.0139333
PB.80892.7	t00	t30	0.00251667	0.456825	0.551245	0.0139667	0.0164833
PB.80892.10	t00	t30	-0.00141667	0.781225	0.836707	0.0177667	0.01635
PB.80892.18	t00	t30	-0.156417	2.1976e-07	1.0336e-06	0.266733	0.110317
PB.80892.24	t00	t30	-0.00775	0.0350592	0.0626001	0.0158667	0.00811667
PB.80892.38	t00	t30	-0.0181167	5.98013e-05	0.00019385	0.0249	0.00678333
PB.80892.51	t00	t30	-0.0066	0.286052	0.377237	0.0241	0.0175
PB.80892.56	t00	t30	-0.00433333	0.446459	0.541238	0.0214667	0.0171333
PB.80892.63	t00	t30	0.00055	0.81673	0.865571	0.0159	0.01645
PB.80892.68	t00	t30	3.33333e-05	0.770342	0.827865	0.0494667	0.0495
PB.80892.72	t00	t30	0.0371833	7.87953e-10	4.93311e-09	0.00443333	0.0416167
PB.80892.81	t00	t30	0.005	0.0904927	0.142696	0.0037	0.0087
PB.80892.109	t00	t30	0.0672833	0.000144199	0.000437185	0.1638	0.231083
PB.80892.115	t00	t30	-0.0187667	0.0898961	0.14186	0.0731333	0.0543667
PB.80892.902	t00	t30	0.0503833	0.0116053	0.0235862	0.286133	0.336517
PB.80892.1126	t00	t30	0.0320667	6.80907e-11	4.72883e-10	0.00443333	0.0365
PB.80908.2	t00	t30	0.2371	0.000266104	0.000768517	0.0913667	0.328467
PB.80908.17	t00	t30	0.2232	3.61171e-05	0.000121538	0	0.2232
PB.80908.27	t00	t30	-0.209467	0.00186449	0.00455818	0.320233	0.110767
PB.80908.28	t00	t30	-0.501667	5.08384e-06	1.96246e-05	0.567567	0.0659
PB.80908.29	t00	t30	0.10545	0.00183567	0.00449396	0	0.10545
PB.80908.64	t00	t30	0.145367	0.000908855	0.00236777	0.0208333	0.1662
PB.80934.1	t00	t30	-0.0344	9.78729e-09	5.43499e-08	0.952967	0.918567
PB.80934.171	t00	t30	0.0181833	1.85268e-08	9.9643e-08	0.00716667	0.02535
PB.81012.10	t00	t30	0.0158	0.142251	0.209788	0	0.0158
PB.81012.21	t00	t30	0.0414	0.372147	0.467571	0	0.0414
PB.81012.30	t00	t30	0.0146667	0.128847	0.192843	0	0.0146667
PB.81012.35	t00	t30	-0.0735667	0.624176	0.705265	1	0.926433
PB.81016.496	t00	t30	-0.00645	1	1	0.0256333	0.0191833
PB.81016.522	t00	t30	0.00495	0.650034	0.728063	0.0181333	0.0230833
PB.81016.700	t00	t30	-0.00185	0.814488	0.863661	0.0173667	0.0155167
PB.81016.968	t00	t30	0.0615833	2.82526e-05	9.6804e-05	0.00776667	0.06935
PB.81016.970	t00	t30	0.0868167	0.0650566	0.107363	0.0569	0.143717
PB.81016.979	t00	t30	0.05415	2.15748e-05	7.53901e-05	0	0.05415
PB.81016.1024	t00	t30	-0.80025	9.66772e-54	6.2415e-52	0.802167	0.00191667
PB.81016.1063	t00	t30	0.0332167	0.000685037	0.00182843	0	0.0332167
PB.81016.1064	t00	t30	0.0929333	3.80234e-09	2.21254e-08	0	0.0929333
PB.81016.1098	t00	t30	0.00348333	0.876987	0.913629	0.0354	0.0388833
PB.81016.1245	t00	t30	-0.00541667	0.42919	0.524282	0.0366333	0.0312167
PB.81016.1881	t00	t30	0.0587	5.90581e-05	0.000191748	0	0.0587
PB.81016.1882	t00	t30	0.0631167	5.1097e-06	1.97122e-05	0	0.0631167
PB.81016.1910	t00	t30	0.0730333	1.30294e-07	6.31536e-07	0	0.0730333
PB.81016.1911	t00	t30	0.0684667	1.59587e-06	6.64628e-06	0	0.0684667
PB.81016.1936	t00	t30	0.0123833	0.10365	0.160334	0	0.0123833
PB.81016.1968	t00	t30	0.0360833	0.0342296	0.0613131	0	0.0360833
PB.81016.1969	t00	t30	0.0423833	0.000857367	0.00224521	0	0.0423833
PB.81016.1978	t00	t30	0.04655	4.97377e-05	0.000163426	0	0.04655
PB.81016.1979	t00	t30	0.0551	6.60188e-07	2.89888e-06	0	0.0551
PB.81034.49	t00	t30	0.377467	7.09274e-82	1.01503e-79	0.563267	0.940733
PB.81034.51	t00	t30	-0.324817	2.59626e-170	2.1487e-167	0.339533	0.0147167
PB.81034.368	t00	t30	0.0288333	3.27463e-11	2.35171e-10	0.0009	0.0297333
PB.81043.7	t00	t30	0.0114833	2.13513e-06	8.72493e-06	0.0035	0.0149833
PB.81043.13	t00	t30	-0.0134	0.145885	0.214447	0.0809	0.0675
PB.81043.14	t00	t30	0.03365	3.39101e-27	7.53592e-26	0.00733333	0.0409833
PB.81043.16	t00	t30	-0.00225	0.393201	0.488964	0.0141333	0.0118833
PB.81043.46	t00	t30	-0.250367	2.83653e-79	3.88141e-77	0.421233	0.170867
PB.81043.47	t00	t30	0.306	3.58418e-71	3.7936e-69	0.129867	0.435867
PB.81043.48	t00	t30	-0.0311667	0.0147577	0.0292076	0.105133	0.0739667
PB.81043.50	t00	t30	0.0252333	1.01036e-25	2.06006e-24	0.00163333	0.0268667
PB.81043.51	t00	t30	0.012	6.73826e-06	2.55106e-05	0.00323333	0.0152333
PB.81043.110	t00	t30	-0.01185	0.0559835	0.0942761	0.0415667	0.0297167
PB.81043.113	t00	t30	-0.0944667	5.00625e-30	1.27643e-28	0.1597	0.0652333
PB.81050.35	t00	t30	0.108783	1.46983e-05	5.28285e-05	0.0525667	0.16135
PB.81050.55	t00	t30	-0.124383	1.31767e-05	4.77368e-05	0.942333	0.81795
PB.81062.1	t00	t30	0.00191667	0.805058	0.855921	0.936433	0.93835
PB.81062.6	t00	t30	0.0081	0.221589	0.304995	0.0112333	0.0193333
PB.81062.10	t00	t30	-0.0100167	0.41427	0.509727	0.0523333	0.0423167
PB.81068.3	t00	t30	-0.22225	0.014244	0.0282955	0.531033	0.308783
PB.81068.6	t00	t30	0.000666667	0.067867	0.111397	0.000133333	0.0008
PB.81068.8	t00	t30	-0.005	0.000908519	0.00236699	0.0101333	0.00513333
PB.81068.10	t00	t30	-0.00591667	0.0423173	0.0738401	0.0191333	0.0132167
PB.81068.24	t00	t30	-0.0388833	1.5242e-05	5.46394e-05	0.0868333	0.04795
PB.81068.29	t00	t30	0.0574	0.000464963	0.00128121	0.118467	0.175867
PB.81068.46	t00	t30	0.0322667	0.000950221	0.00246768	0.0194667	0.0517333
PB.81068.61	t00	t30	0.0936167	0.00460765	0.0103363	0.0635333	0.15715
PB.81068.97	t00	t30	0.0216333	0.0189326	0.0363212	0.0174667	0.0391
PB.81068.145	t00	t30	0.0187167	0.219515	0.302546	0.0442333	0.06295
PB.81068.202	t00	t30	0.0142333	0.000119019	0.000365998	0.00636667	0.0206
PB.81068.267	t00	t30	0.00448333	0.0904066	0.142583	0.00716667	0.01165
PB.81072.33	t00	t30	0.437233	0.0278231	0.0510859	0.333333	0.770567
PB.81072.101	t00	t30	0.0934167	1	1	0	0.0934167
PB.81072.120	t00	t30	0.0153833	0.53617	0.626275	0	0.0153833
PB.81072.126	t00	t30	0.0203333	0.383845	0.479349	0	0.0203333
PB.81072.127	t00	t30	0			0	0
PB.81072.131	t00	t30	0.06055	1	1	0	0.06055
PB.81072.132	t00	t30	-0.626883	0.00216924	0.00522527	0.666667	0.0397833
PB.81072.317	t00	t30	-0.115017	3.867e-14	3.6165e-13	0.860833	0.745817
PB.81072.319	t00	t30	0.0400167	0.000191358	0.000567834	0.0632333	0.10325
PB.81072.320	t00	t30	0.00951667	0.0242996	0.0452953	0.0141	0.0236167
PB.81072.324	t00	t30	0.02505	0.00584471	0.0127914	0.00803333	0.0330833
PB.81072.332	t00	t30	0.00786667	0.00988085	0.0204451	0.00566667	0.0135333
PB.81072.603	t00	t30	0.0156333	0.000127079	0.000388972	0.0237333	0.0393667
PB.81072.610	t00	t30	0.0214833	1.62563e-31	4.44537e-30	0.0009	0.0223833
PB.81072.622	t00	t30	0.00586667	0.126778	0.190258	0.0224667	0.0283333
PB.81072.633	t00	t30	0.0648	3.82863e-17	4.56988e-16	0.127533	0.192333
PB.81072.634	t00	t30	0.000633333	0.72489	0.79125	0.0104	0.0110333
PB.81072.638	t00	t30	-0.236217	2.3965e-60	1.89655e-58	0.330967	0.09475
PB.81072.639	t00	t30	-0.0185	1.46848e-14	1.41994e-13	0.0332667	0.0147667
PB.81072.641	t00	t30	-0.01905	1.3741e-05	4.96187e-05	0.0362333	0.0171833
PB.81072.651	t00	t30	0.0841333	7.59309e-12	5.78061e-11	0.00936667	0.0935
PB.81072.677	t00	t30	-0.0163667	0.000591944	0.00159866	0.0334333	0.0170667
PB.81072.708	t00	t30	-0.0123167	0.000594583	0.00160503	0.0204667	0.00815
PB.81072.711	t00	t30	0.00533333	0.000710307	0.00189067	0.0086	0.0139333
PB.81072.942	t00	t30	0.00866667	2.16178e-06	8.82755e-06	0.00963333	0.0183
PB.81072.945	t00	t30	-0.0200167	2.34444e-07	1.09838e-06	0.0308333	0.0108167
PB.81072.949	t00	t30	0.01945	1.21909e-21	1.97133e-20	0.000866667	0.0203167
PB.81072.954	t00	t30	0.0318333	2.57171e-29	6.34997e-28	0.002	0.0338333
PB.81072.956	t00	t30	0.01055	6.29733e-06	2.39522e-05	0.0098	0.02035
PB.81072.960	t00	t30	0.00678333	0.00183864	0.00450026	0.00823333	0.0150167
PB.81072.963	t00	t30	0.000333333	0.924139	0.94939	0.0117333	0.0120667
PB.81072.1084	t00	t30	0.0378667	0.129558	0.193757	0.000266667	0.0381333
PB.81072.1469	t00	t30	0.02245	2.12126e-33	6.31067e-32	0.00673333	0.0291833
PB.81105.26	t00	t30	0.251767	0.000126029	0.000385964	0.5185	0.770267
PB.81105.32	t00	t30	0.00603333	0.702922	0.772809	0.0205	0.0265333
PB.81105.34	t00	t30	0.0134	0.461139	0.555466	0.0331333	0.0465333
PB.81105.91	t00	t30	-0.0246	0.0562525	0.0946525	0.0479	0.0233
PB.81105.92	t00	t30	-0.03905	0.184707	0.261622	0.162233	0.123183
PB.81105.215	t00	t30	-0.105917	6.36521e-07	2.80227e-06	0.112033	0.00611667
PB.81105.219	t00	t30	-0.101733	1.5644e-05	5.59521e-05	0.105767	0.00403333
PB.81127.2	t00	t30	-0.234783	1.84969e-17	2.26244e-16	0.807833	0.57305
PB.81127.7	t00	t30	0.00706667	0.00595664	0.0130107	0.00573333	0.0128
PB.81127.11	t00	t30	0.0107167	0.368823	0.464313	0.00686667	0.0175833
PB.81127.29	t00	t30	0.0376167	2.02428e-06	8.30011e-06	0.0291333	0.06675
PB.81127.32	t00	t30	-0.01265	0.0959043	0.14998	0.0287	0.01605
PB.81127.39	t00	t30	0.000183333	0.949818	0.968729	0.0124333	0.0126167
PB.81127.44	t00	t30	0.0195333	1.12812e-15	1.19311e-14	0.00126667	0.0208
PB.81127.45	t00	t30	0.137217	7.60987e-19	1.02759e-17	0.0112667	0.148483
PB.81127.54	t00	t30	-0.01975	0.284334	0.375495	0.0462667	0.0265167
PB.81127.81	t00	t30	0.0496167	5.15508e-13	4.35616e-12	0.00813333	0.05775
PB.81127.99	t00	t30	-0.00433333	0.164975	0.237948	0.0177333	0.0134
PB.81127.101	t00	t30	-0.00301667	0.145631	0.214119	0.0115667	0.00855
PB.81127.156	t00	t30	0.00756667	6.24433e-05	0.000201795	0.00413333	0.0117
PB.81163.9	t00	t30	0.284017	1.59718e-37	5.61193e-36	0.2966	0.580617
PB.81163.11	t00	t30	0.00808333	0.177809	0.253346	0.0165333	0.0246167
PB.81163.12	t00	t30	0.0111	0.000346739	0.000979124	0.003	0.0141
PB.81163.53	t00	t30	-0.00606667	0.563079	0.65079	0.0776	0.0715333
PB.81163.54	t00	t30	0.00508333	0.413551	0.509013	0.0208333	0.0259167
PB.81163.55	t00	t30	0.00255	0.69189	0.763602	0.0162333	0.0187833
PB.81163.56	t00	t30	0.0363333	4.65511e-08	2.3842e-07	0.0058	0.0421333
PB.81163.57	t00	t30	-0.00121667	0.718914	0.786151	0.0143	0.0130833
PB.81163.61	t00	t30	0.01075	0.000359331	0.0010114	0.00516667	0.0159167
PB.81163.143	t00	t30	-0.288667	2.63797e-43	1.17059e-41	0.415733	0.127067
PB.81163.146	t00	t30	-0.0310333	5.37595e-05	0.000175582	0.0371333	0.0061
PB.81163.211	t00	t30	0.000466667	0.806673	0.85728	0.0144667	0.0149333
PB.81164.3	t00	t30	0.205533	8.29469e-18	1.0426e-16	0.3735	0.579033
PB.81164.16	t00	t30	0.0733	5.16246e-07	2.30183e-06	0.0188667	0.0921667
PB.81164.20	t00	t30	0.0531	1.44793e-23	2.62708e-22	0.0023	0.0554
PB.81164.21	t00	t30	-0.0178333	0.00733239	0.0156635	0.0284	0.0105667
PB.81164.31	t00	t30	-0.0171167	0.0369163	0.0655259	0.032	0.0148833
PB.81164.32	t00	t30	0.0206333	0.39633	0.492024	0.1455	0.166133
PB.81164.56	t00	t30	-0.337067	8.34538e-42	3.48064e-40	0.374	0.0369333
PB.81164.87	t00	t30	-0.00265	0.307816	0.400837	0.00786667	0.00521667
PB.81218.5	t00	t30	0.0054	0.300631	0.393204	0.0182667	0.0236667
PB.81218.6	t00	t30	0.0636667	6.39663e-07	2.8152e-06	0.0961667	0.159833
PB.81218.7	t00	t30	-0.0837833	1.33291e-05	4.82453e-05	0.5282	0.444417
PB.81218.8	t00	t30	0.00973333	0.265627	0.354761	0.0574667	0.0672
PB.81218.29	t00	t30	-0.0179167	0.454962	0.549471	0.219167	0.20125
PB.81218.34	t00	t30	0.0047	0.47599	0.569612	0.0346667	0.0393667
PB.81281.4	t00	t30	-0.1016	0.246951	0.333856	0.3571	0.2555
PB.81281.5	t00	t30	0.1016	0.239239	0.325184	0.6429	0.7445
PB.81285.340	t00	t30	-0.0665833	4.39603e-12	3.42178e-11	0.952767	0.886183
PB.81285.341	t00	t30	0.00996667	0.0317632	0.0574376	0.0214667	0.0314333
PB.81285.342	t00	t30	0.0316333	1.30445e-13	1.1628e-12	0.0007	0.0323333
PB.81285.355	t00	t30	0.0196667	3.42311e-13	2.94183e-12	0.0037	0.0233667
PB.81293.5	t00	t30	-0.25015	6.78066e-06	2.56598e-05	0.455667	0.205517
PB.81293.7	t00	t30	0.253467	5.62884e-06	2.15744e-05	0.5286	0.782067
PB.81293.29	t00	t30	0.0004	0.778372	0.834303	0.00893333	0.00933333
PB.81297.10	t00	t30	0.362533	3.97859e-26	8.26921e-25	0.368233	0.730767
PB.81297.18	t00	t30	0.0233333	0.256753	0.344942	0.0976333	0.120967
PB.81297.34	t00	t30	-0.385833	7.20253e-28	1.65249e-26	0.5341	0.148267
PB.81299.41	t00	t30	0.0198333	0.240127	0.326204	0.0320667	0.0519
PB.81299.43	t00	t30	0.00775	0.441739	0.536567	0.0195	0.02725
PB.81299.56	t00	t30	0.00983333	0.431184	0.526156	0.0160333	0.0258667
PB.81299.57	t00	t30	-0.00256667	0.930206	0.953782	0.134033	0.131467
PB.81299.120	t00	t30	0.0150333	0.0350489	0.062585	0.00533333	0.0203667
PB.81299.121	t00	t30	0.00351667	0.961765	0.977639	0.0130667	0.0165833
PB.81299.123	t00	t30	0.0468833	0.0124113	0.025034	0.0549667	0.10185
PB.81299.168	t00	t30	-0.00561667	0.763301	0.82237	0.077	0.0713833
PB.81299.169	t00	t30	-0.0684667	0.152592	0.222748	0.3613	0.292833
PB.81299.175	t00	t30	0.0124333	0.377402	0.472859	0.0254667	0.0379
PB.81299.176	t00	t30	-0.0008	0.956846	0.973987	0.0920667	0.0912667
PB.81299.177	t00	t30	0.0133167	0.236415	0.322059	0.0101667	0.0234833
PB.81299.178	t00	t30	-0.0053	0.583136	0.668727	0.0326667	0.0273667
PB.81299.188	t00	t30	0.0160333	0.104843	0.161857	0.0201667	0.0362
PB.81299.198	t00	t30	-0.0374333	0.0165056	0.0322139	0.0619	0.0244667
PB.81299.468	t00	t30	-0.02435	0.122204	0.184403	0.0442	0.01985
PB.81302.210	t00	t30	-0.0189667	0.000368149	0.0010337	0.0256	0.00663333
PB.81302.224	t00	t30	-0.0590333	0.00973825	0.0201795	0.2259	0.166867
PB.81302.225	t00	t30	-0.00741667	0.483292	0.576769	0.0241667	0.01675
PB.81302.239	t00	t30	0.0227667	0.0915983	0.144165	0.00646667	0.0292333
PB.81302.240	t00	t30	0.00848333	0.00032029	0.000910652	0	0.00848333
PB.81302.243	t00	t30	0.0184	9.21725e-05	0.000288649	0.00516667	0.0235667
PB.81302.255	t00	t30	0.0100833	0.000142878	0.000433477	0	0.0100833
PB.81302.270	t00	t30	-0.0237167	0.0511708	0.0871977	0.0745	0.0507833
PB.81302.275	t00	t30	0.02505	6.85112e-05	0.00021976	0.0039	0.02895
PB.81302.276	t00	t30	0.00216667	0.860064	0.900245	0.0645	0.0666667
PB.81302.278	t00	t30	0.00143333	0.771432	0.828754	0.0141	0.0155333
PB.81302.299	t00	t30	-0.00495	0.506848	0.599352	0.0217333	0.0167833
PB.81302.301	t00	t30	0.0307167	0.00407197	0.00924575	0.0271333	0.05785
PB.81302.302	t00	t30	0.00256667	0.633299	0.713315	0.0133333	0.0159
PB.81302.306	t00	t30	-0.0372667	4.30951e-08	2.21695e-07	0.0475667	0.0103
PB.81302.314	t00	t30	-0.0059	0.392107	0.487938	0.0327	0.0268
PB.81302.316	t00	t30	-0.02205	0.0396081	0.0696988	0.0368333	0.0147833
PB.81302.319	t00	t30	-0.105533	7.64086e-12	5.8144e-11	0.140733	0.0352
PB.81302.342	t00	t30	0.0177167	0.00793052	0.0168033	0.00346667	0.0211833
PB.81302.343	t00	t30	-0.0900167	0.000243891	0.000708867	0.1604	0.0703833
PB.81302.345	t00	t30	0.0400833	7.34923e-05	0.000234468	0.0116333	0.0517167
PB.81302.355	t00	t30	0.0731333	3.06628e-16	3.38251e-15	0.00903333	0.0821667
PB.81302.690	t00	t30	0.128233	2.36234e-13	2.06062e-12	0.0093	0.137533
PB.81322.5	t00	t30	0.225517	2.64922e-08	1.39834e-07	0.418033	0.64355
PB.81322.6	t00	t30	0.0479333	0.0906128	0.142853	0.278167	0.3261
PB.81322.252	t00	t30	-0.130317	9.20356e-07	3.96495e-06	0.139367	0.00905
PB.81322.256	t00	t30	-0.14315	6.58647e-07	2.89282e-06	0.164433	0.0212833
PB.81367.61	t00	t30	-0.34075	6.38607e-05	0.00020594	0.410133	0.0693833
PB.81367.63	t00	t30	0.203883	0.00127228	0.00321722	0.462233	0.666117
PB.81367.66	t00	t30	0.0316833	0.062421	0.103586	0.0942333	0.125917
PB.81367.70	t00	t30	0.105233	1.29886e-14	1.26126e-13	0.0333667	0.1386
PB.81389.28	t00	t30	0.131383	0.0262795	0.0485489	0	0.131383
PB.81389.44	t00	t30	0.0384833	0.408663	0.504255	0	0.0384833
PB.81389.48	t00	t30	-0.2141	0.101272	0.157204	0.904767	0.690667
PB.81389.67	t00	t30	0.0364167	0.466344	0.560468	0	0.0364167
PB.81389.138	t00	t30	-0.0133167	0.342066	0.43667	0.0952333	0.0819167
PB.81392.3	t00	t30	0.0292667	0.435974	0.530869	0.8545	0.883767
PB.81392.5	t00	t30	0.0362167	0.160974	0.232989	0.0104	0.0466167
PB.81392.22	t00	t30	-0.0635167	0.000256787	0.000743673	0.0718	0.00828333
PB.81392.47	t00	t30	-0.00191667	0.848541	0.891126	0.0632667	0.06135
PB.81410.1	t00	t30	-0.03175	0.50618	0.598697	0.113633	0.0818833
PB.81410.9	t00	t30	0.0736333	0.230756	0.315595	0	0.0736333
PB.81410.10	t00	t30	0.475067	0.000505949	0.0013841	0.106067	0.581133
PB.81410.14	t00	t30	-0.683767	1.60445e-09	9.73783e-09	0.7803	0.0965333
PB.81410.17	t00	t30	0.1668	0.0186178	0.0357822	0	0.1668
PB.81431.12	t00	t30	0.00535	0.264764	0.353816	0.00993333	0.0152833
PB.81431.14	t00	t30	0.0496333	9.85055e-08	4.85161e-07	0.8678	0.917433
PB.81431.17	t00	t30	-0.0455167	5.66736e-11	3.97126e-10	0.0612333	0.0157167
PB.81431.21	t00	t30	-0.0063	0.271004	0.360785	0.0419667	0.0356667
PB.81439.1	t00	t30	0.03415	0.00045191	0.00124794	0.0327333	0.0668833
PB.81439.4	t00	t30	0.0238	3.51488e-07	1.60657e-06	0.0029	0.0267
PB.81439.5	t00	t30	0.513167	2.04281e-55	1.38251e-53	0.1474	0.660567
PB.81439.23	t00	t30	-0.0085	0.472596	0.566367	0.0470667	0.0385667
PB.81439.28	t00	t30	-0.561617	1.8675e-40	7.41946e-39	0.760833	0.199217
PB.81450.32	t00	t30	0.0580333	0.00410389	0.00931114	0.0189667	0.077
PB.81450.54	t00	t30	-0.0119833	0.274803	0.364938	0.0274333	0.01545
PB.81450.79	t00	t30	0.0278167	0.0312852	0.0566732	0.5942	0.622017
PB.81450.124	t00	t30	-0.0952667	0.0108871	0.0222807	0.331433	0.236167
PB.81452.1	t00	t30	0.216683	1.60399e-07	7.67868e-07	0.3548	0.571483
PB.81452.2	t00	t30	-0.04055	0.00424965	0.00960632	0.0620333	0.0214833
PB.81452.3	t00	t30	-0.186933	1.57156e-06	6.55297e-06	0.4632	0.276267
PB.81452.4	t00	t30	0.00775	0.55278	0.641462	0.0195	0.02725
PB.81452.7	t00	t30	0.0108667	0.43806	0.533041	0.0590667	0.0699333
PB.81452.8	t00	t30	-0.00781667	0.470312	0.56415	0.0414333	0.0336167
PB.81453.14	t00	t30	0.00135	0.932428	0.955419	0.0163667	0.0177167
PB.81453.21	t00	t30	-0.0563833	0.043354	0.0754019	0.181633	0.12525
PB.81453.27	t00	t30	-0.11455	0.00392269	0.00894256	0.684367	0.569817
PB.81453.34	t00	t30	-0.0118	0.282099	0.373047	0.0460333	0.0342333
PB.81453.74	t00	t30	0.0124333	0.000152784	0.000461281	0.0015	0.0139333
PB.81453.122	t00	t30	0.15875	3.74901e-35	1.19225e-33	0.0415	0.20025
PB.81453.428	t00	t30	-0.0510833	0.18195	0.258409	0.869733	0.81865
PB.81453.447	t00	t30	0.0432	0.00205974	0.00498671	0.0412667	0.0844667
PB.81453.450	t00	t30	0.000966667	0.553865	0.642486	0.0098	0.0107667
PB.81453.464	t00	t30	-0.00878333	0.571683	0.658517	0.058	0.0492167
PB.81458.1	t00	t30	0.00353333	0.590899	0.675606	0.9291	0.932633
PB.81458.13	t00	t30	-0.00265	0.790981	0.844641	0.0221333	0.0194833
PB.81458.23	t00	t30	-0.00316667	0.558235	0.646387	0.0212	0.0180333
PB.81483.42	t00	t30	0.20955	3.85598e-13	3.29844e-12	0.29	0.49955
PB.81483.48	t00	t30	0.0134667	0.000955955	0.00248126	0.00333333	0.0168
PB.81483.73	t00	t30	0.0186	8.77274e-05	0.000275785	0.0169333	0.0355333
PB.81483.80	t00	t30	-0.180717	1.74482e-15	1.81681e-14	0.588233	0.407517
PB.81483.481	t00	t30	-0.00141667	0.488457	0.581661	0.0148333	0.0134167
PB.81495.23	t00	t30	-0.0469833	0.180406	0.25654	0.102533	0.05555
PB.81495.24	t00	t30	0.32485	1.36968e-05	4.94746e-05	0.3372	0.66205
PB.81495.27	t00	t30	-0.272917	0.00893787	0.0186944	0.433733	0.160817
PB.81495.30	t00	t30	-0.00498333	0.781952	0.837369	0.126567	0.121583
PB.81510.3	t00	t30	0.0158667	0.109106	0.167424	0.0261	0.0419667
PB.81510.5	t00	t30	-0.18315	6.8704e-13	5.74977e-12	0.253633	0.0704833
PB.81510.7	t00	t30	-0.0474667	0.0164365	0.0320928	0.109267	0.0618
PB.81510.16	t00	t30	0.162	0.000330066	0.000935845	0.610967	0.772967
PB.81510.24	t00	t30	0.0198167	0.0216332	0.0408407	0	0.0198167
PB.81510.35	t00	t30	0.0329	0.0241679	0.0450734	0	0.0329
PB.81516.15	t00	t30	-0.104033	0.0102898	0.0211936	0.8827	0.778667
PB.81516.18	t00	t30	0.00466667	0.0124658	0.02513	0.00306667	0.00773333
PB.81516.25	t00	t30	0.0215833	9.24181e-26	1.88884e-24	0.00146667	0.02305
PB.81516.69	t00	t30	0.101683	0.001248	0.00316213	0.0247333	0.126417
PB.81516.72	t00	t30	-0.0161167	3.21534e-05	0.000109125	0.0257333	0.00961667
PB.81516.98	t00	t30	-0.00448333	0.365796	0.461178	0.0257667	0.0212833
PB.81597.5	t00	t30	0.01895	0.861214	0.901229	0.2027	0.22165
PB.81597.10	t00	t30	-0.10445	0.239091	0.325007	0.5822	0.47775
PB.81597.17	t00	t30	0.164367	0.000932946	0.00242594	0.100633	0.265
PB.81597.43	t00	t30	-0.0788167	0.0924528	0.145356	0.114433	0.0356167
PB.81600.363	t00	t30	0.0145	0.214214	0.296413	0.0326667	0.0471667
PB.81600.364	t00	t30	0.0159833	4.8444e-11	3.419e-10	0.014	0.0299833
PB.81600.365	t00	t30	-0.02695	1.34001e-05	4.84846e-05	0.839733	0.812783
PB.81600.367	t00	t30	0.0321833	6.29012e-28	1.45042e-26	0.0206333	0.0528167
PB.81600.504	t00	t30	-0.0045	0.0024063	0.00573856	0.0191667	0.0146667
PB.81600.518	t00	t30	-0.00645	0.00468007	0.0104793	0.0153667	0.00891667
PB.81600.975	t00	t30	0.0082	0.00251521	0.00597278	0.00633333	0.0145333
PB.81600.988	t00	t30	0.134067	0.00893455	0.0186891	0.210333	0.3444
PB.81600.994	t00	t30	-0.000316667	0.918387	0.945078	0.0552333	0.0549167
PB.81600.1080	t00	t30	-0.06585	0.00544834	0.0120104	0.131367	0.0655167
PB.81600.1081	t00	t30	-0.0906833	0.110097	0.168763	0.5737	0.483017
PB.81610.8	t00	t30	-0.0574667	0.0487217	0.0835611	0.0861333	0.0286667
PB.81610.9	t00	t30	-0.07	0.00903572	0.0188703	0.0879	0.0179
PB.81610.12	t00	t30	0.1275	0.000316951	0.000901718	0.825933	0.953433
PB.81616.4	t00	t30	0.17805	1.29005e-07	6.25731e-07	0.6041	0.78215
PB.81616.5	t00	t30	-0.0228333	0.277963	0.368429	0.149167	0.126333
PB.81616.8	t00	t30	-0.156433	0.00479559	0.0107065	0.243567	0.0871333
PB.81616.178	t00	t30	-0.0830667	0.000372505	0.00104471	0.110633	0.0275667
PB.81616.179	t00	t30	-0.0649667	0.100331	0.155968	0.789933	0.724967
PB.81616.187	t00	t30	0.144583	2.54182e-05	8.77553e-05	0.095	0.239583
PB.81617.3	t00	t30	0.000316667	0.401948	0.497605	0.014	0.0143167
PB.81617.5	t00	t30	0.07165	0.00795375	0.0168452	0.5422	0.61385
PB.81617.6	t00	t30	-0.0248667	7.35216e-06	2.76731e-05	0.0337667	0.0089
PB.81617.11	t00	t30	-0.0420833	0.0500574	0.0855359	0.295667	0.253583
PB.81617.12	t00	t30	-0.00121667	0.63472	0.714526	0.0089	0.00768333
PB.81617.13	t00	t30	0.00505	0.317977	0.411408	0.0104667	0.0155167
PB.81617.22	t00	t30	0.00813333	0.149784	0.21926	0.019	0.0271333
PB.81617.51	t00	t30	0.00806667	0.471386	0.565153	0.0285	0.0365667
PB.81652.7	t00	t30	0.229367	3.2888e-18	4.2505e-17	0.541233	0.7706
PB.81652.86	t00	t30	-0.0940667	3.0264e-09	1.78109e-08	0.218467	0.1244
PB.81652.111	t00	t30	-0.14615	2.45316e-06	9.9382e-06	0.228833	0.0826833
PB.81655.29	t00	t30	0.0157	0.438018	0.532999	0.067	0.0827
PB.81655.110	t00	t30	-0.0873167	0.00415358	0.00941083	0.885767	0.79845
PB.81655.543	t00	t30	0.0568667	0.00163182	0.004037	0.00913333	0.066
PB.81655.547	t00	t30	0.0121833	0.0525027	0.0891466	0	0.0121833
PB.81655.893	t00	t30	0.00253333	0.972823	0.985898	0.0381	0.0406333
PB.81655.930	t00	t30	0.0223	0.843645	0.887278	0.514933	0.537233
PB.81655.935	t00	t30	0.0121167	0.59348	0.677896	0.0322667	0.0443833
PB.81655.950	t00	t30	-0.02885	0.902024	0.932585	0.222933	0.194083
PB.81655.951	t00	t30	-0.0458667	0.137413	0.20376	0.0904333	0.0445667
PB.81655.977	t00	t30	-0.0206667	0.440246	0.535011	0.043	0.0223333
PB.81655.994	t00	t30	0.0193	0.13459	0.200213	0	0.0193
PB.81655.1004	t00	t30	0.0416667	0.314235	0.407642	0.0964	0.138067
PB.81655.1173	t00	t30	-0.0400333	0.0913109	0.143805	0.1044	0.0643667
PB.81655.1174	t00	t30	-0.000216667	0.959188	0.975679	0.0211667	0.02095
PB.81655.1185	t00	t30	0.00138333	0.869859	0.908077	0.0126	0.0139833
PB.81655.1189	t00	t30	-0.2215	4.76858e-11	3.36791e-10	0.4765	0.255
PB.81655.1192	t00	t30	-0.00741667	0.708339	0.777235	0.104733	0.0973167
PB.81655.1194	t00	t30	-0.00505	0.52546	0.616321	0.0135	0.00845
PB.81655.1204	t00	t30	-0.0271333	0.0563799	0.0948228	0.0558667	0.0287333
PB.81655.1212	t00	t30	-0.02515	0.0219312	0.0413362	0.0409667	0.0158167
PB.81655.1218	t00	t30	0.00618333	0.374694	0.470259	0.00993333	0.0161167
PB.81655.1240	t00	t30	-0.0102	0.531414	0.621714	0.0255333	0.0153333
PB.81655.1277	t00	t30	0.334833	1.02522e-19	1.46841e-18	0.0964	0.431233
PB.81655.1294	t00	t30	-0.00566667	0.603932	0.687195	0.0384	0.0327333
PB.81661.1	t00	t30	0.0518833	0.121507	0.183554	0.889467	0.94135
PB.81661.9	t00	t30	0.0263667	0.155209	0.225947	0.0250333	0.0514
PB.81669.27	t00	t30	-0.279383	7.22627e-16	7.74153e-15	0.925267	0.645883
PB.81669.28	t00	t30	0.279383	3.78122e-14	3.53821e-13	0.0747333	0.354117
PB.81676.1	t00	t30	-0.0009	0.845283	0.888511	0.0299	0.029
PB.81676.102	t00	t30	-0.300833	3.47363e-06	1.37687e-05	0.721667	0.420833
PB.81676.119	t00	t30	0.17195	1.27819e-10	8.64956e-10	0.0457667	0.217717
PB.81676.122	t00	t30	-0.0394	0.0898772	0.141833	0.144067	0.104667
PB.81676.127	t00	t30	0.151483	3.61819e-10	2.34141e-09	0.0442667	0.19575
PB.81677.20	t00	t30	0.111	6.19392e-12	4.75495e-11	0.5467	0.6577
PB.81677.90	t00	t30	-0.0999333	6.45932e-12	4.94818e-11	0.419967	0.320033
PB.81677.578	t00	t30	0.06	0.0950448	0.148846	0.0865333	0.146533
PB.81677.602	t00	t30	0.01415	0.000183812	0.000547451	0.00113333	0.0152833
PB.81677.724	t00	t30	0.0083	0.84568	0.888805	0.3243	0.3326
PB.81677.725	t00	t30	0.0165833	0.000565013	0.00153207	0.0151	0.0316833
PB.81677.743	t00	t30	-0.0397667	0.105554	0.162795	0.216033	0.176267
PB.81677.744	t00	t30	0.01445	0.0657785	0.108409	0.0133	0.02775
PB.81677.759	t00	t30	-0.0430333	0.311303	0.404587	0.226367	0.183333
PB.81677.779	t00	t30	-0.0106333	0.0846228	0.134764	0.0232	0.0125667
PB.81677.784	t00	t30	-0.01645	1.66518e-05	5.93036e-05	0.0237667	0.00731667
PB.81711.1	t00	t30	0.0608	0.0577718	0.0968697	0.0196	0.0804
PB.81711.28	t00	t30	0.0699667	0.048889	0.083825	0.0196	0.0895667
PB.81711.140	t00	t30	0.2148	0.0567021	0.0952971	0.278067	0.492867
PB.81711.152	t00	t30	-0.0619667	0.433694	0.528591	0.237967	0.176
PB.81711.154	t00	t30	-0.283583	0.00233369	0.0055843	0.444733	0.16115
PB.81715.105	t00	t30	-0.0451167	0.00278665	0.00655753	0.122067	0.07695
PB.81715.106	t00	t30	0.1376	7.97027e-05	0.000252604	0.237267	0.374867
PB.81715.107	t00	t30	-0.17745	0.0038111	0.00871135	0.597067	0.419617
PB.81715.124	t00	t30	0.0314333	4.58836e-11	3.24597e-10	0.00716667	0.0386
PB.81715.154	t00	t30	0.00473333	0.00323625	0.00751078	0.0067	0.0114333
PB.81723.263	t00	t30	0.0949	0.114487	0.17446	0.199833	0.294733
PB.81723.265	t00	t30	-0.0131	0.227687	0.311964	0.0282333	0.0151333
PB.81723.267	t00	t30	0.0247	0.538046	0.628039	0.2355	0.2602
PB.81723.270	t00	t30	-0.0129167	0.434738	0.52959	0.0263333	0.0134167
PB.81723.272	t00	t30	-0.234967	3.41237e-07	1.56393e-06	0.368467	0.1335
PB.81723.275	t00	t30	0.131833	8.64188e-05	0.000272132	0.1162	0.248033
PB.81723.280	t00	t30	0.0096	0.627074	0.707928	0.0253667	0.0349667
PB.81740.362	t00	t30	0.0563	2.66638e-10	1.75138e-09	0	0.0563
PB.81740.416	t00	t30	-0.0335833	0.437834	0.532806	0.7095	0.675917
PB.81740.420	t00	t30	-0.0305667	0.10469	0.161679	0.116633	0.0860667
PB.81740.423	t00	t30	0.0381833	1.50214e-07	7.21776e-07	0.00303333	0.0412167
PB.81740.426	t00	t30	0.014	0.332113	0.426429	0.0494667	0.0634667
PB.81740.488	t00	t30	-0.0133167	0.277685	0.368146	0.0266333	0.0133167
PB.81740.496	t00	t30	-0.0398333	0.016107	0.0315256	0.0855333	0.0457
PB.81740.892	t00	t30	0.00878333	0.263589	0.35252	0.00923333	0.0180167
PB.81748.5	t00	t30	-0.0136167	0.515687	0.607389	0.420433	0.406817
PB.81748.8	t00	t30	-0.232	1.33225e-08	7.27521e-08	0.285033	0.0530333
PB.81748.13	t00	t30	-0.0389	2.78938e-05	9.56702e-05	0.0734667	0.0345667
PB.81748.22	t00	t30	0.0100833	0.141531	0.208892	0.0196667	0.02975
PB.81748.355	t00	t30	0.28855	1.00997e-24	1.96367e-23	0.1249	0.41345
PB.81759.67	t00	t30	0.00426667	0.963384	0.978889	0.149733	0.154
PB.81759.71	t00	t30	0.0256167	0.00413897	0.00938207	0.0141333	0.03975
PB.81759.74	t00	t30	0	0.949622	0.968587	0.0148333	0.0148333
PB.81759.76	t00	t30	0.0207833	0.0523655	0.0889598	0.0109333	0.0317167
PB.81759.77	t00	t30	-0.110017	0.00139187	0.00349338	0.210433	0.100417
PB.81759.82	t00	t30	0.0753333	0.00556078	0.0122355	0.043	0.118333
PB.81759.90	t00	t30	0.00121667	0.850868	0.893007	0.0504333	0.05165
PB.81759.95	t00	t30	-0.000783333	0.908636	0.937445	0.0197333	0.01895
PB.81759.96	t00	t30	-0.00421667	0.637304	0.716806	0.0259333	0.0217167
PB.81759.100	t00	t30	0.0247833	0.0615793	0.102387	0.0360667	0.06085
PB.81759.104	t00	t30	0.0202833	0.00847254	0.0178242	0.0054	0.0256833
PB.81759.219	t00	t30	0.0198833	0.561151	0.64903	0.0640333	0.0839167
PB.81759.222	t00	t30	-0.0729	3.48317e-06	1.38049e-05	0.106233	0.0333333
PB.81759.223	t00	t30	0.00813333	0.398796	0.494491	0.0117667	0.0199
PB.81759.232	t00	t30	-0.0265333	0.164337	0.237159	0.0849333	0.0584
PB.81759.233	t00	t30	-0.0187	0.00526106	0.0116376	0.0236	0.0049
PB.81759.237	t00	t30	0.07475	0.034906	0.0623654	0.0791333	0.153883
PB.81759.244	t00	t30	-0.0231333	0.000152493	0.000460523	0.0268333	0.0037
PB.81761.2	t00	t30	0.01635	0.0456337	0.0788676	0.0675667	0.0839167
PB.81761.3	t00	t30	-0.0621333	0.0713658	0.116286	0.242067	0.179933
PB.81761.5	t00	t30	-0.1001	3.67797e-59	2.81031e-57	0.1156	0.0155
PB.81761.7	t00	t30	0.0618667	9.85708e-18	1.23244e-16	0.0546333	0.1165
PB.81761.12	t00	t30	0.0925833	3.64108e-09	2.12392e-08	0.131067	0.22365
PB.81761.13	t00	t30	-0.0270833	0.291538	0.383264	0.100933	0.07385
PB.81761.17	t00	t30	0.0200667	1.27271e-06	5.37932e-06	0.0152667	0.0353333
PB.81761.19	t00	t30	0.0069	0.154068	0.224522	0.0128667	0.0197667
PB.81761.36	t00	t30	0.0131333	1.21087e-05	4.41492e-05	0.00696667	0.0201
PB.81761.61	t00	t30	0.0217833	0.0486642	0.0834772	0.0499333	0.0717167
PB.81761.74	t00	t30	0.0125333	9.22236e-05	0.000288743	0.00636667	0.0189
PB.81761.76	t00	t30	0.00985	0.238074	0.323856	0.0433667	0.0532167
PB.81761.84	t00	t30	-0.0167667	1.19816e-05	4.37089e-05	0.0317333	0.0149667
PB.81761.94	t00	t30	0.00593333	0.0202384	0.0385133	0.00996667	0.0159
PB.81761.102	t00	t30	-0.0324	1.9833e-09	1.19213e-08	0.0445667	0.0121667
PB.81768.27	t00	t30	0.0210333	1.62783e-05	5.80786e-05	0.00183333	0.0228667
PB.81768.28	t00	t30	0.0152667	6.65464e-06	2.52177e-05	0	0.0152667
PB.81768.37	t00	t30	-0.032	0.113693	0.17342	0.7062	0.6742
PB.81768.42	t00	t30	-0.01845	0.0908376	0.143171	0.0787667	0.0603167
PB.81768.47	t00	t30	0.0209	0.000274836	0.000791675	0.014	0.0349
PB.81768.57	t00	t30	0.0485167	3.95943e-06	1.5564e-05	0.0239	0.0724167
PB.81768.65	t00	t30	-0.0201333	0.00137442	0.00345324	0.0429333	0.0228
PB.81768.81	t00	t30	-0.0230167	0.0182278	0.0351251	0.0700333	0.0470167
PB.81768.490	t00	t30	0.161817	6.16237e-11	4.30101e-10	0.170733	0.33255
PB.81768.492	t00	t30	0.02295	0.0148499	0.0293672	0.0376	0.06055
PB.81768.493	t00	t30	0.0133333	0.000887789	0.00231764	0.0034	0.0167333
PB.81768.495	t00	t30	0.17305	1.05293e-09	6.49729e-09	0.0175667	0.190617
PB.81768.546	t00	t30	0.0481667	0.0119848	0.0242627	0.139	0.187167
PB.81768.579	t00	t30	-0.0166667	0.0021587	0.00520191	0.0344333	0.0177667
PB.81768.581	t00	t30	-0.0847833	5.02133e-11	3.5377e-10	0.1395	0.0547167
PB.81768.637	t00	t30	-0.276533	1.53375e-23	2.77765e-22	0.354567	0.0780333
PB.81768.673	t00	t30	-0.0146667	0.00107716	0.00276504	0.0235	0.00883333
PB.81776.3	t00	t30	0.1465	6.25272e-27	1.36353e-25	0.4665	0.613
PB.81776.4	t00	t30	0.01805	0.00135904	0.00341823	0.0356333	0.0536833
PB.81776.10	t00	t30	-0.00415	0.753656	0.814636	0.147467	0.143317
PB.81776.20	t00	t30	-0.155583	7.12526e-87	1.16535e-84	0.2035	0.0479167
PB.81776.21	t00	t30	0.0186833	0.700669	0.770828	0.0166333	0.0353167
PB.81776.29	t00	t30	0.00633333	4.37011e-09	2.52623e-08	0.00256667	0.0089
PB.81776.30	t00	t30	-0.0309333	2.92186e-10	1.91096e-09	0.0660667	0.0351333
PB.81776.67	t00	t30	0.0152833	6.21639e-18	7.87708e-17	0.00733333	0.0226167
PB.81776.199	t00	t30	0.00148333	0.0584214	0.0978132	0.00123333	0.00271667
PB.81776.210	t00	t30	0.00293333	0.0311911	0.0565234	0.00373333	0.00666667
PB.81776.353	t00	t30	0.0151333	0.000525842	0.00143452	0.011	0.0261333
PB.81776.406	t00	t30	-0.06065	0.00263672	0.00623805	0.613367	0.552717
PB.81776.410	t00	t30	0.0847667	5.90407e-14	5.42994e-13	0.0652333	0.15
PB.81776.414	t00	t30	-0.00906667	0.177302	0.252749	0.0479333	0.0388667
PB.81776.416	t00	t30	-0.0365167	0.000188485	0.000560081	0.126767	0.09025
PB.81776.420	t00	t30	0.00675	0.0727256	0.118224	0.0143	0.02105
PB.81776.421	t00	t30	-0.0242	0.00399751	0.00909684	0.0731333	0.0489333
PB.81776.507	t00	t30	0.00723333	0.155358	0.226103	0.00933333	0.0165667
PB.81776.751	t00	t30	0.0481833	8.97581e-09	5.00582e-08	0.05	0.0981833
PB.81776.753	t00	t30	0.0234833	0.0635035	0.105098	0.0998	0.123283
PB.81776.756	t00	t30	0.0264833	0.279996	0.370716	0.1474	0.173883
PB.81776.758	t00	t30	-0.2747	0.00138038	0.00346709	0.526767	0.252067
PB.81776.759	t00	t30	0.04505	0.000712426	0.00189564	0.0275667	0.0726167
PB.81776.761	t00	t30	0.0575833	0.00275182	0.00648199	0.0133	0.0708833
PB.81776.763	t00	t30	0.0199667	0.00139184	0.00349338	0.00413333	0.0241
PB.81776.770	t00	t30	0.0560167	7.29304e-06	2.74626e-05	0.0614333	0.11745
PB.81776.779	t00	t30	0.00458333	0.853546	0.895116	0.0130667	0.01765
PB.81776.800	t00	t30	-0.00521667	0.108317	0.166379	0.00886667	0.00365
PB.81776.810	t00	t30	-0.00756667	0.0876308	0.138792	0.0190667	0.0115
PB.81780.3	t00	t30	-0.0341333	0.208539	0.289726	0.7789	0.744767
PB.81780.4	t00	t30	-0.05335	0.0126463	0.0254594	0.0838	0.03045
PB.81780.6	t00	t30	0.0165333	0.251342	0.338899	0.00393333	0.0204667
PB.81780.8	t00	t30	0.0405833	0.0135366	0.0270277	0.0828	0.123383
PB.81780.9	t00	t30	0.0415833	0.0168071	0.0327224	0.0076	0.0491833
PB.81786.7	t00	t30	0.105767	4.07221e-09	2.36277e-08	0	0.105767
PB.81786.14	t00	t30	0.0343333	0.288217	0.379618	0.0677	0.102033
PB.81786.24	t00	t30	-0.193283	4.58845e-05	0.000151643	0.909167	0.715883
PB.81786.26	t00	t30	-0.00313333	0.575024	0.661523	0.0139	0.0107667
PB.81786.28	t00	t30	0.00823333	0.685721	0.758097	0.00926667	0.0175
PB.82002.11	t00	t30		0.20415	0.284485		0.906633
PB.82002.14	t00	t30		0.0921797	0.14497		0.0459667
PB.82002.59	t00	t30		0.0930557	0.146174		0.0474167
PB.82139.3	t00	t30	0.12635	4.65896e-08	2.386e-07	0.1969	0.32325
PB.82139.9	t00	t30	-0.0819	5.18081e-17	6.11899e-16	0.124867	0.0429667
PB.82139.13	t00	t30	-0.115983	4.37725e-07	1.97272e-06	0.653467	0.537483
PB.82139.30	t00	t30	0.0157667	1.17492e-06	4.98747e-06	0.00276667	0.0185333
PB.82139.36	t00	t30	0.0152833	0.00685212	0.0147495	0.0129333	0.0282167
PB.82139.43	t00	t30	0.0186833	1.57446e-06	6.56387e-06	0.00256667	0.02125
PB.82139.51	t00	t30	0.0106333	0.00368853	0.00845872	0.0057	0.0163333
PB.82189.7	t00	t30	-0.0411333	0.253212	0.341072	0.1143	0.0731667
PB.82189.9	t00	t30	0.0411333	0.236292	0.321923	0.8857	0.926833
PB.82374.8	t00	t30	0.696617	0.00018102	0.000539768	0	0.696617
PB.82407.1885	t00	t30	-0.371433	0.0129333	0.0259574	0.5	0.128567
PB.82407.1886	t00	t30	-0.1954	0.0375984	0.0666042	0.25	0.0546
PB.82407.1939	t00	t30	0.05985	1	1	0	0.05985
PB.82407.1941	t00	t30	-0.1896	0.0468606	0.0807441	0.25	0.0604
PB.82615.84	t00	t30	0.123267	0.0606432	0.101033	0.5454	0.668667
PB.82615.145	t00	t30	-0.149417	0.0286753	0.0524515	0.4546	0.305183
PB.82615.147	t00	t30	0.0241	0.381851	0.47736	0	0.0241
PB.82695.22	t00	t30	0.00536667	0.0121911	0.0246397	0.0078	0.0131667
PB.82695.30	t00	t30	-0.0124333	0.886033	0.920624	0.671233	0.6588
PB.82695.31	t00	t30	0.0317833	1.60569e-06	6.68472e-06	0.0672667	0.09905
PB.82695.70	t00	t30	0.0028	0.180369	0.256511	0.00956667	0.0123667
PB.82695.77	t00	t30	-0.0360167	0.550349	0.639261	0.222333	0.186317
PB.82695.207	t00	t30	-0.1191	3.57682e-10	2.31682e-09	0.615967	0.496867
PB.82695.208	t00	t30	0.0446167	0.0118997	0.0241061	0.148333	0.19295
PB.82695.210	t00	t30	0.0622667	0.000469618	0.00129274	0.198967	0.261233
PB.82695.215	t00	t30	0.0076	0.0536606	0.0908366	0.00876667	0.0163667
PB.82695.250	t00	t30	-0.00438333	0.378616	0.474146	0.0231667	0.0187833
PB.82712.2	t00	t30	0.0418167	0.0263922	0.0487348	0.216167	0.257983
PB.82712.3	t00	t30	-0.1455	2.14449e-20	3.20656e-19	0.220567	0.0750667
PB.82712.4	t00	t30	-0.174283	3.26328e-07	1.49921e-06	0.4536	0.279317
PB.82712.5	t00	t30	0.141067	1.73537e-31	4.73228e-30	0.0365333	0.1776
PB.82712.6	t00	t30	-0.0318333	6.91347e-08	3.4748e-07	0.0485333	0.0167
PB.82712.7	t00	t30	0.1301	5.75217e-21	8.89928e-20	0.0163333	0.146433
PB.82712.37	t00	t30	0.0225667	2.6895e-06	1.08369e-05	0.00666667	0.0292333
PB.82712.151	t00	t30	0.00888333	0.846016	0.889078	0.0565	0.0653833
PB.82712.181	t00	t30	0.0674333	0.0736296	0.119467	0.0973667	0.1648
PB.82712.185	t00	t30	-0.0542833	0.0890512	0.140707	0.110367	0.0560833
PB.82712.188	t00	t30	0.211283	0.000332338	0.000941788	0.1128	0.324083
PB.82712.191	t00	t30	-0.210567	4.54736e-05	0.00015043	0.563267	0.3527
PB.82712.242	t00	t30	-0.0227833	0.587092	0.672198	0.0597	0.0369167
PB.82712.1050	t00	t30	-0.2849	5.08842e-06	1.96389e-05	0.4858	0.2009
PB.82712.1052	t00	t30	0.2849	3.32537e-06	1.32161e-05	0.5142	0.7991
PB.82741.104	t00	t30	0.24895	1.02269e-13	9.21565e-13	0.2874	0.53635
PB.82741.105	t00	t30	0.0263667	0.000286724	0.000823088	0	0.0263667
PB.82741.130	t00	t30	0.0179167	0.0159836	0.0313118	0.00813333	0.02605
PB.82741.134	t00	t30	-0.0104	0.0218404	0.0411876	0.0128667	0.00246667
PB.82741.144	t00	t30	0.0190667	0.545385	0.634769	0.1575	0.176567
PB.82741.146	t00	t30	-0.347867	7.65296e-14	6.97489e-13	0.426533	0.0786667
PB.82741.202	t00	t30	-0.0193333	0.000892682	0.00232926	0.0232667	0.00393333
PB.82741.209	t00	t30	-0.029	0.00194471	0.00473189	0.0326	0.0036
PB.82741.716	t00	t30	0.0998	2.17922e-06	8.89504e-06	0.0220333	0.121833
PB.82823.10	t00	t30	0.0460833	4.78085e-05	0.000157592	0.9429	0.988983
PB.82823.28	t00	t30	-0.0287667	0.000180388	0.000538093	0.0398	0.0110333
PB.82840.1	t00	t30	-0.198567	0.000132274	0.000403614	0.5504	0.351833
PB.82840.10	t00	t30	0.09805	3.90063e-08	2.01657e-07	0	0.09805
PB.82840.12	t00	t30	0.0515167	3.52447e-07	1.61041e-06	0	0.0515167
PB.82840.29	t00	t30	-0.0688667	0.000315879	0.000899003	0.107133	0.0382667
PB.82840.62	t00	t30	0.0567833	8.12319e-06	3.03854e-05	0.0084	0.0651833
PB.82840.91	t00	t30	0.00186667	0.747141	0.809351	0.0199	0.0217667
PB.82840.132	t00	t30	-0.0287667	0.649358	0.727449	0.2834	0.254633
PB.82840.192	t00	t30	0.107733	2.18378e-09	1.30567e-08	0.00893333	0.116667
PB.82892.1	t00	t30	0.0595667	1.45915e-11	1.08429e-10	0.9235	0.983067
PB.82892.34	t00	t30	-0.0099	0.0699581	0.114372	0.0150667	0.00516667
PB.82892.42	t00	t30	-0.04825	8.73121e-08	4.33136e-07	0.0508333	0.00258333
PB.82901.80	t00	t30	0.00181667	0.787255	0.841643	0.0193333	0.02115
PB.82901.113	t00	t30	-0.00475	0.895112	0.927504	0.749833	0.745083
PB.82901.114	t00	t30	0.0381167	0.30098	0.393569	0.104433	0.14255
PB.82901.117	t00	t30	0.0103167	0.0566801	0.0952694	0.0104	0.0207167
PB.82901.121	t00	t30	-0.0443	0.0333356	0.0599259	0.0467	0.0024
PB.82901.140	t00	t30	0.00678333	0.105062	0.162146	0.00413333	0.0109167
PB.82901.143	t00	t30	0.00635	0.394698	0.4903	0.0135333	0.0198833
PB.82901.151	t00	t30	-0.0103667	0.157294	0.228473	0.0335	0.0231333
PB.82903.1	t00	t30	0.0853333	0.0849805	0.135233	0.466767	0.5521
PB.82903.2	t00	t30	-0.07775	0.173913	0.248703	0.418033	0.340283
PB.82903.4	t00	t30	0.0178	4.753e-12	3.68752e-11	0.001	0.0188
PB.82903.14	t00	t30	-0.0127333	0.00244584	0.00582316	0.0267	0.0139667
PB.82903.19	t00	t30	-0.0144	0.0644389	0.106474	0.0282667	0.0138667
PB.82903.58	t00	t30	-0.01455	0.00571859	0.0125422	0.0263	0.01175
PB.82915.8	t00	t30	0.124567	0.777511	0.833684	0	0.124567
PB.82915.27	t00	t30	0.156083	0.56851	0.655755	0	0.156083
PB.82915.1050	t00	t30	0.23325	0.378311	0.473843	0	0.23325
PB.82915.1098	t00	t30	-0.513883	0.019651	0.0375407	1	0.486117
PB.82942.2	t00	t30	0.105233	0.00622965	0.013545	0	0.105233
PB.82942.6	t00	t30	0.02765	0.992294	1	0.469267	0.496917
PB.82942.7	t00	t30	-0.175033	0.124412	0.187271	0.314467	0.139433
PB.82942.13	t00	t30	0.0689167	0.192765	0.271018	0.0416667	0.110583
PB.82942.19	t00	t30	-0.0951	0.0589182	0.0985514	0.1746	0.0795
PB.82942.210	t00	t30	0.0683333	0.0563087	0.0947216	0	0.0683333
PB.82961.1	t00	t30	0.48095	5.11924e-20	7.46605e-19	0.00876667	0.489717
PB.82961.14	t00	t30	0.0847	5.40299e-06	2.07655e-05	0.0109	0.0956
PB.82961.15	t00	t30	0.01965	0.017371	0.0336724	0.00506667	0.0247167
PB.82961.26	t00	t30	-0.59105	5.65232e-33	1.6508e-31	0.958567	0.367517
PB.82998.45	t00	t30	0.0212	0.584031	0.669463	0.890433	0.911633
PB.82998.46	t00	t30	-0.00433333	0.226094	0.310232	0.0274667	0.0231333
PB.82998.47	t00	t30	0.00821667	0.00865585	0.0181709	0.0251	0.0333167
PB.83038.38	t00	t30	-0.0925667	0.00550744	0.0121304	0.124533	0.0319667
PB.83038.73	t00	t30	0.160217	0.000215919	0.000634466	0.8012	0.961417
PB.83038.149	t00	t30	-0.0676667	3.64989e-05	0.000122696	0.0742667	0.0066
PB.83050.174	t00	t30	-0.1871	0.0231936	0.0434439	0.347033	0.159933
PB.83050.175	t00	t30	-0.00895	0.534472	0.624732	0.0936	0.08465
PB.83050.177	t00	t30	-0.0419167	1.22118e-13	1.0914e-12	0.0462	0.00428333
PB.83050.178	t00	t30	-0.146383	0.000119719	0.000367984	0.421367	0.274983
PB.83050.179	t00	t30	0.202517	1.34844e-37	4.75254e-36	0.0151667	0.217683
PB.83050.181	t00	t30	-0.0108167	0.0427951	0.0745487	0.0268	0.0159833
PB.83050.187	t00	t30	0.0170667	7.11247e-09	4.01059e-08	0.00146667	0.0185333
PB.83050.195	t00	t30	0.0116167	9.49036e-06	3.5165e-05	0.00556667	0.0171833
PB.83050.244	t00	t30	0.1446	1.29894e-30	3.40691e-29	0.0177	0.1623
PB.83108.46	t00	t30	0.0330167	0.236186	0.321791	0.5462	0.579217
PB.83108.48	t00	t30	-0.115667	0.0119865	0.0242654	0.4132	0.297533
PB.83108.51	t00	t30	0.0741667	8.42219e-14	7.64553e-13	0.0041	0.0782667
PB.83108.64	t00	t30	-0.0212667	0.0418621	0.0731568	0.0332333	0.0119667
PB.83244.873	t00	t30		0.888311	0.922322		0.559533
PB.83244.887	t00	t30		0.867283	0.905954		0.417383
PB.83244.899	t00	t30		0.0192335	0.0368285		0.0122167
PB.83409.3	t00	t30	-0.01445	0.684124	0.756689	0.847833	0.833383
PB.83409.7	t00	t30	0.0315833	0.00283169	0.00665392	0.0297333	0.0613167
PB.83409.12	t00	t30	-0.0528333	0.000905931	0.00236096	0.0864	0.0335667
PB.83409.16	t00	t30	0.0281167	0.0213483	0.040366	0.0316333	0.05975
PB.83723.15	t00	t30	-0.00836667	0.549504	0.638505	0.8544	0.846033
PB.83723.16	t00	t30	0.0208333	0.187803	0.265176	0.0693667	0.0902
PB.83723.22	t00	t30	-0.0144167	0.0131651	0.0263687	0.0260333	0.0116167
PB.83723.24	t00	t30	0.00743333	0.53704	0.62712	0.0375667	0.045
PB.83733.1	t00	t30	0.1324	4.53518e-07	2.03881e-06	0.147067	0.279467
PB.83733.2	t00	t30	0.0480667	0.319477	0.41301	0.3744	0.422467
PB.83733.6	t00	t30	-0.0518	0.0610521	0.101609	0.134467	0.0826667
PB.83733.13	t00	t30	-0.0341167	0.0109482	0.022392	0.0493	0.0151833
PB.83733.19	t00	t30	-0.0101833	0.0472893	0.0813808	0.0164333	0.00625
PB.83733.20	t00	t30	-0.0111	0.166656	0.239999	0.0266667	0.0155667
PB.83733.22	t00	t30	-0.0130167	0.220525	0.303696	0.0227667	0.00975
PB.83733.23	t00	t30	-0.0035	0.6565	0.733407	0.0167667	0.0132667
PB.83733.29	t00	t30	0.00493333	0.432904	0.527833	0.0124667	0.0174
PB.83733.31	t00	t30	-0.02735	0.117062	0.177861	0.0844667	0.0571167
PB.83733.32	t00	t30	-0.0105833	0.407263	0.502906	0.0665667	0.0559833
PB.83733.48	t00	t30	-0.0236667	0.00527664	0.0116671	0.0486	0.0249333
PB.83756.13	t00	t30	0.0511	0.019785	0.0377715	0.824133	0.875233
PB.83756.17	t00	t30	0.0649333	0.00100711	0.00260146	0.0339667	0.0989
PB.83756.122	t00	t30	-0.0327	0.0154192	0.0303471	0.0495	0.0168
PB.83756.126	t00	t30	-0.0833167	3.37691e-11	2.42162e-10	0.0923667	0.00905
PB.83762.1	t00	t30	-0.0693333	0.618784	0.700486	0.4918	0.422467
PB.83762.8	t00	t30	0.113333	0.532703	0.622946	0.407133	0.520467
PB.83762.21	t00	t30	-0.0215333	0.255855	0.343955	0.0523	0.0307667
PB.83762.32	t00	t30	0.0195167	0.48152	0.575055	0.0068	0.0263167
PB.83763.68	t00	t30	0.0927667	4.77579e-09	2.74687e-08	0.0369	0.129667
PB.83763.69	t00	t30	-0.00918333	0.337404	0.431886	0.0488	0.0396167
PB.83763.71	t00	t30	0.183017	6.77937e-08	3.40989e-07	0.3143	0.497317
PB.83763.87	t00	t30	0.01355	2.0729e-07	9.78159e-07	0	0.01355
PB.83763.164	t00	t30	0.0149667	0.0188618	0.0362002	0.00923333	0.0242
PB.83763.165	t00	t30	-0.0181667	0.0118248	0.0239749	0.0340333	0.0158667
PB.83763.180	t00	t30	-0.0142167	0.587256	0.672352	0.153767	0.13955
PB.83763.189	t00	t30	-0.119733	2.12406e-16	2.37593e-15	0.194	0.0742667
PB.83763.192	t00	t30	-0.0233	3.91815e-07	1.77783e-06	0.0284667	0.00516667
PB.83763.238	t00	t30	-0.0122667	0.0224273	0.0421647	0.0196333	0.00736667
PB.83763.617	t00	t30	-0.0525	0.000607834	0.00163803	0.0562333	0.00373333
PB.83763.641	t00	t30	-0.0444	0.00389521	0.00888523	0.0520333	0.00763333
PB.83763.688	t00	t30	-0.0279	0.00108803	0.00278919	0.0374667	0.00956667
PB.83777.4	t00	t30	-0.0121	0.41005	0.50564	0.0565	0.0444
PB.83777.5	t00	t30	-0.03825	0.324321	0.418175	0.31	0.27175
PB.83777.10	t00	t30	0.0311333	0.0348001	0.062207	0.0347333	0.0658667
PB.83777.11	t00	t30	0.1097	9.77504e-17	1.12871e-15	0	0.1097
PB.83777.13	t00	t30	0.10665	0.0159989	0.0313373	0.165867	0.272517
PB.83777.15	t00	t30	-0.203967	4.52096e-06	1.76051e-05	0.3736	0.169633
PB.83777.18	t00	t30	0.00241667	0.960804	0.976907	0.047	0.0494167
PB.83777.32	t00	t30	0.0044	0.658024	0.734737	0.0123333	0.0167333
PB.83788.58	t00	t30	0.13805	6.85551e-05	0.000219891	0.028	0.16605
PB.83788.61	t00	t30	0.0364	4.12391e-11	2.9286e-10	0	0.0364
PB.83788.114	t00	t30	0.0426333	4.56717e-08	2.34055e-07	0.0015	0.0441333
PB.83788.115	t00	t30	0.0296167	0.195825	0.274657	0.0245333	0.05415
PB.83788.1359	t00	t30	-0.128367	0.0298886	0.0544158	0.2103	0.0819333
PB.83788.1414	t00	t30	-0.06335	0.0225197	0.0423222	0.1511	0.08775
PB.83788.1417	t00	t30	-0.0231	0.000554681	0.00150661	0.0277	0.0046
PB.83788.1435	t00	t30	-0.0712	2.20125e-05	7.67281e-05	0.0877	0.0165
PB.83788.1453	t00	t30	-0.0817333	0.00144664	0.00361828	0.107133	0.0254
PB.83788.1489	t00	t30	0.0451	0.0200768	0.0382524	0.0370333	0.0821333
PB.83788.1496	t00	t30	0.00816667	0.675624	0.749624	0.121667	0.129833
PB.83788.1507	t00	t30	0.00583333	0.789993	0.843927	0.158033	0.163867
PB.83788.1532	t00	t30	0.00366667	0.623466	0.704626	0.0274	0.0310667
PB.83788.1569	t00	t30	0.05835	0.0217768	0.0410779	0.0178	0.07615
PB.83827.15	t00	t30	0.26335	0.000349179	0.000985214	0.516033	0.779383
PB.83827.17	t00	t30	0.0334167	0.343607	0.438278	0.0155	0.0489167
PB.83827.37	t00	t30	-0.399933	3.36433e-14	3.158e-13	0.468467	0.0685333
PB.83827.44	t00	t30	0.0295333	0.150306	0.219915	0	0.0295333
PB.83827.52	t00	t30	0.07365	0.00213438	0.00514925	0	0.07365
PB.83832.1	t00	t30	0.0619333	9.41719e-15	9.26505e-14	0.9254	0.987333
PB.83832.2	t00	t30	-0.0604167	5.25999e-13	4.44045e-12	0.0677333	0.00731667
PB.83859.6	t00	t30	0.0195833	1.41549e-06	5.93934e-06	0.0296	0.0491833
PB.83859.9	t00	t30	0.364083	5.17109e-50	2.9308e-48	0.1428	0.506883
PB.83859.13	t00	t30	-0.22905	1.76863e-22	3.01242e-21	0.405533	0.176483
PB.83859.14	t00	t30	-0.0205	0.0756911	0.122425	0.1558	0.1353
PB.83859.15	t00	t30	0.00391667	0.0304129	0.0552707	0.0126333	0.01655
PB.83859.16	t00	t30	0.0298667	1.82667e-11	1.34273e-10	0.00153333	0.0314
PB.83859.22	t00	t30	0.000216667	0.929236	0.952971	0.0102	0.0104167
PB.83859.31	t00	t30	-0.163033	9.37361e-38	3.32417e-36	0.219667	0.0566333
PB.83875.3	t00	t30	0.168017	0.000664524	0.00177817	0.515967	0.683983
PB.83875.4	t00	t30	-0.15815	3.86918e-06	1.52372e-05	0.279267	0.121117
PB.83875.68	t00	t30	0.0806833	8.0005e-27	1.73202e-25	0.0098	0.0904833
PB.83875.78	t00	t30	-0.03085	0.000167431	0.00050223	0.0454	0.01455
PB.83875.86	t00	t30	0.000233333	0.762045	0.821378	0.0226	0.0228333
PB.83883.19	t00	t30	0.05435	1.8653e-17	2.28073e-16	0.0152333	0.0695833
PB.83883.26	t00	t30	0.0104167	0.0180069	0.034756	0.0191667	0.0295833
PB.83883.37	t00	t30	-0.00416667	0.813101	0.86247	0.702033	0.697867
PB.83883.38	t00	t30	-0.0541167	3.90586e-27	8.64373e-26	0.0638333	0.00971667
PB.83883.39	t00	t30	-0.0183333	0.210029	0.291502	0.0664	0.0480667
PB.83883.42	t00	t30	0.0138167	3.2988e-06	1.31203e-05	0.00453333	0.01835
PB.83883.57	t00	t30	0.00391667	0.898186	0.929862	0.0159	0.0198167
PB.83883.134	t00	t30	-0.00288333	0.528793	0.619343	0.0452333	0.04235
PB.83883.135	t00	t30	-0.0029	1.79683e-06	7.4238e-06	0.0029	0
PB.83883.157	t00	t30	-0.00763333	0.273806	0.363818	0.0265	0.0188667
PB.83883.193	t00	t30	0.01325	0.0162421	0.0317583	0.00636667	0.0196167
PB.83895.4	t00	t30	0.783183	1.39687e-18	1.85203e-17	0.135	0.918183
PB.83895.5	t00	t30	-0.783183	1.66612e-18	2.19504e-17	0.865	0.0818167
PB.83906.1	t00	t30	0.0477667	0.000464244	0.00127933	0.0636333	0.1114
PB.83906.3	t00	t30	-0.115617	1.50648e-15	1.57461e-14	0.836267	0.72065
PB.83906.6	t00	t30	0.0259	2.91538e-39	1.10095e-37	0.0005	0.0264
PB.83906.11	t00	t30	0.0118833	6.94749e-19	9.4074e-18	0.0039	0.0157833
PB.83906.17	t00	t30	0.00926667	0.012753	0.025644	0.00726667	0.0165333
PB.83906.52	t00	t30	0.00885	0.0251121	0.0466178	0.0296667	0.0385167
PB.83929.3	t00	t30	0.0407333	9.86708e-05	0.000307499	0.837767	0.8785
PB.83929.11	t00	t30	-0.03035	6.55825e-06	2.48798e-05	0.0466333	0.0162833
PB.83929.13	t00	t30	-0.000316667	0.839435	0.883932	0.0409	0.0405833
PB.83929.61	t00	t30	-0.00628333	0.00247028	0.00587585	0.0130333	0.00675
PB.83929.491	t00	t30	0.0449833	7.4172e-05	0.000236384	0.00186667	0.04685
PB.83929.493	t00	t30	-0.0337833	0.0630572	0.10448	0.0549667	0.0211833
PB.83929.497	t00	t30	-0.0312	0.0192705	0.0368933	0.0455667	0.0143667
PB.83929.499	t00	t30	-0.0317833	0.0117873	0.023908	0.0394333	0.00765
PB.83929.500	t00	t30	0.00223333	0.464855	0.559069	0.0211333	0.0233667
PB.83929.503	t00	t30	0.0279667	0.457116	0.551515	0.0965667	0.124533
PB.83929.504	t00	t30	0.00715	0.644498	0.723183	0.0424333	0.0495833
PB.83929.510	t00	t30	0.0084	0.367581	0.463028	0.0093	0.0177
PB.83929.511	t00	t30	0.0032	0.878386	0.914588	0.0234	0.0266
PB.83929.516	t00	t30	-0.0109667	0.321787	0.415625	0.0232333	0.0122667
PB.83929.518	t00	t30	0.1403	0.00323303	0.00750433	0.0935667	0.233867
PB.83929.520	t00	t30	-0.00196667	0.756613	0.816956	0.0180667	0.0161
PB.83929.521	t00	t30	0.03905	0.463727	0.557983	0.3543	0.39335
PB.83929.697	t00	t30	-0.0765667	3.7673e-10	2.43424e-09	0.0765667	0
PB.83929.710	t00	t30	-0.0759833	2.96693e-05	0.000101274	0.0841333	0.00815
PB.83956.1	t00	t30	0.0442333	0.00232758	0.00557115	0.0795667	0.1238
PB.83956.7	t00	t30	-0.06275	1.23595e-10	8.38187e-10	0.1287	0.06595
PB.83956.11	t00	t30	-0.123617	4.15327e-10	2.67382e-09	0.6656	0.541983
PB.83956.83	t00	t30	0.0218333	5.76612e-16	6.21897e-15	0.000266667	0.0221
PB.83956.96	t00	t30	0.04545	1.01072e-31	2.79502e-30	0.000866667	0.0463167
PB.83956.175	t00	t30	0.0218667	5.88127e-06	2.24742e-05	0.0324	0.0542667
PB.83956.285	t00	t30	0.0322667	1.25716e-50	7.34302e-49	0.001	0.0332667
PB.83957.18	t00	t30	0.0064	0.5602	0.648215	0.0264667	0.0328667
PB.83957.19	t00	t30	0.0548833	0.0626403	0.103909	0.0142	0.0690833
PB.83957.20	t00	t30	0.0554667	0.613649	0.69589	0.2063	0.261767
PB.83957.21	t00	t30	0.119583	0.191844	0.269922	0.2514	0.370983
PB.83957.31	t00	t30	-0.07305	0.239642	0.325654	0.143833	0.0707833
PB.83957.32	t00	t30	-0.09485	0.0140859	0.0280134	0.150567	0.0557167
PB.83957.38	t00	t30	-0.07235	0.339799	0.434358	0.119067	0.0467167
PB.83957.39	t00	t30	0.00381667	0.956868	0.973987	0.0882667	0.0920833
PB.83965.2	t00	t30	0.0284667	3.65438e-08	1.89669e-07	0.0156667	0.0441333
PB.83965.19	t00	t30	-0.04575	0.152432	0.222552	0.583433	0.537683
PB.83965.22	t00	t30	0.0433833	0.0518327	0.0881638	0.0338	0.0771833
PB.83965.26	t00	t30	-0.01065	0.0513489	0.0874557	0.0214	0.01075
PB.83965.45	t00	t30	0.08405	2.12919e-05	7.44848e-05	0.176733	0.260783
PB.83965.398	t00	t30	-0.0452	1.01811e-14	9.97661e-14	0.0483333	0.00313333
PB.83965.399	t00	t30	-0.0336167	5.529e-08	2.80771e-07	0.0359333	0.00231667
PB.84050.1	t00	t30	-0.0193333	0.0288718	0.0527665	0.0409667	0.0216333
PB.84050.3	t00	t30	-0.113367	0.000659531	0.00176626	0.493033	0.379667
PB.84050.4	t00	t30	0.03225	0.00372376	0.00853097	0.0303333	0.0625833
PB.84050.6	t00	t30	0.00846667	0.332616	0.426959	0.0599667	0.0684333
PB.84050.7	t00	t30	-0.0875667	4.43149e-07	1.99625e-06	0.111467	0.0239
PB.84050.12	t00	t30	0.0538	0.000667242	0.00178475	0.0403	0.0941
PB.84050.24	t00	t30	0.0942333	0.000759867	0.00201058	0.120267	0.2145
PB.84050.28	t00	t30	0.0568333	4.00601e-05	0.000133771	0.0244	0.0812333
PB.84050.57	t00	t30	0.0169333	0.00032876	0.000932572	0.00233333	0.0192667
PB.84050.92	t00	t30	-0.0422667	1.7853e-10	1.19237e-09	0.0479	0.00563333
PB.84059.16	t00	t30	-0.0471667	0.00321675	0.00747032	0.104333	0.0571667
PB.84059.17	t00	t30	-0.0254833	7.9169e-05	0.000251121	0.0348333	0.00935
PB.84059.18	t00	t30	0.00368333	0.749071	0.810866	0.0114333	0.0151167
PB.84059.28	t00	t30	0.00416667	0.337951	0.432429	0.0063	0.0104667
PB.84059.35	t00	t30	0.01025	0.034776	0.062167	0.00306667	0.0133167
PB.84059.39	t00	t30	0.0125	0.00193311	0.00470736	0.00246667	0.0149667
PB.84059.40	t00	t30	0.0141833	0.407751	0.503347	0.618933	0.633117
PB.84059.41	t00	t30	-0.0386333	0.181511	0.257877	0.158933	0.1203
PB.84059.42	t00	t30	0.0478333	1.73472e-06	7.18272e-06	0.0350333	0.0828667
PB.84059.43	t00	t30	0.00575	0.056347	0.0947745	0.0108333	0.0165833
PB.84059.117	t00	t30	-0.1548	3.59278e-24	6.77265e-23	0.9083	0.7535
PB.84059.118	t00	t30	0.0690667	5.33508e-21	8.28572e-20	0.0162	0.0852667
PB.84059.122	t00	t30	0.0322833	4.12925e-09	2.39344e-08	0.0136667	0.04595
PB.84059.125	t00	t30	0.00425	0.239187	0.325119	0.0143667	0.0186167
PB.84059.139	t00	t30	0.0353333	1.43892e-20	2.17093e-19	0.0029	0.0382333
PB.84059.172	t00	t30	-0.0110333	0.052161	0.0886563	0.0307	0.0196667
PB.84063.1	t00	t30	0.02485	0.0123575	0.0249408	0.0420667	0.0669167
PB.84063.2	t00	t30	0.0547833	0.0980591	0.152893	0.155667	0.21045
PB.84063.3	t00	t30	0.00808333	0.0734362	0.11921	0.0072	0.0152833
PB.84063.6	t00	t30	0.0607333	0.0195305	0.0373379	0.158967	0.2197
PB.84063.10	t00	t30	0.00336667	0.387182	0.482727	0.0102333	0.0136
PB.84063.35	t00	t30	0.00128333	0.837872	0.882666	0.0791	0.0803833
PB.84063.36	t00	t30	-0.0152833	0.0086016	0.0180691	0.0312333	0.01595
PB.84063.46	t00	t30	0.00451667	0.786543	0.841108	0.0638667	0.0683833
PB.84063.54	t00	t30	-0.0048	0.235884	0.321457	0.0126333	0.00783333
PB.84063.69	t00	t30	-0.00356667	0.554179	0.642767	0.0201333	0.0165667
PB.84063.89	t00	t30	-0.00236667	0.696477	0.767259	0.0494333	0.0470667
PB.84063.118	t00	t30	0.0133833	0.0123566	0.0249397	0.0102333	0.0236167
PB.84063.119	t00	t30	0.00288333	0.616776	0.6988	0.0198333	0.0227167
PB.84063.262	t00	t30	-0.0761	5.04926e-10	3.22646e-09	0.141833	0.0657333
PB.84063.279	t00	t30	-0.0285333	0.000232955	0.000679957	0.0529333	0.0244
PB.84063.298	t00	t30	-0.0446333	6.37585e-08	3.21729e-07	0.0647333	0.0201
PB.84063.569	t00	t30	0.138833	2.22385e-44	1.03147e-42	0.0179	0.156733
PB.84063.588	t00	t30	-0.157267	8.61125e-46	4.23122e-44	0.977567	0.8203
PB.84247.1	t00	t30	0.130633	5.33052e-28	1.23496e-26	0.0176667	0.1483
PB.84247.26	t00	t30	0.1354	2.06291e-09	1.23706e-08	0.0344667	0.169867
PB.84247.27	t00	t30	-0.207983	2.52466e-14	2.39469e-13	0.8434	0.635417
PB.84247.28	t00	t30	-0.05	5.72441e-10	3.63119e-09	0.0730667	0.0230667
PB.84247.32	t00	t30	-0.0102	0.064458	0.106503	0.0189333	0.00873333
PB.84367.1	t00	t30	-0.0135833	0.876087	0.912925	0.687733	0.67415
PB.84367.7	t00	t30	0.0217333	0.0112661	0.0229737	0	0.0217333
PB.84367.8	t00	t30	0.0538333	7.66201e-07	3.33916e-06	0	0.0538333
PB.84367.9	t00	t30	-0.09605	0.0175795	0.0340227	0.231767	0.135717
PB.84367.13	t00	t30	0.0181667	0.0719393	0.117101	0.0136	0.0317667
PB.84367.15	t00	t30	0.00493333	0.48409	0.577571	0.0136	0.0185333
PB.84367.16	t00	t30	-0.0103667	0.369716	0.465193	0.0417667	0.0314
PB.84367.58	t00	t30	-0.00193333	0.455842	0.55035	0.0069	0.00496667
PB.84370.8	t00	t30	-0.1827	2.01907e-06	8.28074e-06	0.263833	0.0811333
PB.84370.9	t00	t30	0.161533	7.1103e-05	0.000227299	0.4966	0.658133
PB.84370.14	t00	t30	0.0243167	0.105148	0.16226	0.0534333	0.07775
PB.84370.18	t00	t30	0.0240333	6.90211e-05	0.000221231	0.0199	0.0439333
PB.84370.20	t00	t30	-0.0204333	0.0163335	0.0319126	0.1128	0.0923667
PB.84370.22	t00	t30	-0.00191667	0.578529	0.664579	0.0228667	0.02095
PB.84453.7	t00	t30	-0.000833333	0.929474	0.953117	0.0186	0.0177667
PB.84453.8	t00	t30	0.0294	0.0458812	0.0792435	0.0416333	0.0710333
PB.84453.20	t00	t30	-0.0285833	0.0259029	0.0479266	0.939767	0.911183
PB.84461.13	t00	t30	0.0265667	0.000377565	0.00105774	0.0069	0.0334667
PB.84461.16	t00	t30	0.00345	0.676878	0.750678	0.0227333	0.0261833
PB.84461.18	t00	t30	0.0242333	0.611694	0.694169	0.1629	0.187133
PB.84461.20	t00	t30	-0.0161	0.842794	0.88664	0.222533	0.206433
PB.84461.21	t00	t30	0.05865	1.58839e-06	6.61751e-06	0.0204333	0.0790833
PB.84461.28	t00	t30	0.00681667	0.321996	0.41582	0.0102333	0.01705
PB.84461.31	t00	t30	-0.248017	8.98719e-07	3.87781e-06	0.498433	0.250417
PB.84461.34	t00	t30	0.0248	0.00121316	0.00308247	0.00583333	0.0306333
PB.84461.35	t00	t30	0.0199167	0.0534619	0.0905514	0.0124	0.0323167
PB.84461.41	t00	t30	0.0401833	0.00128498	0.00324632	0.0268667	0.06705
PB.84461.43	t00	t30	0.0239667	0.00376146	0.00860873	0.0078	0.0317667
PB.84461.53	t00	t30	0.01995	0.07111	0.115929	0.0029	0.02285
PB.84466.2	t00	t30	0.0142833	0.419357	0.514658	0.082	0.0962833
PB.84466.3	t00	t30	0.0128167	0.00756399	0.0161052	0.0325333	0.04535
PB.84466.4	t00	t30	0.0119	6.14825e-07	2.71267e-06	0.00786667	0.0197667
PB.84466.5	t00	t30	-0.08845	7.76325e-05	0.000246669	0.4396	0.35115
PB.84466.7	t00	t30	-0.00633333	0.200843	0.280595	0.0311	0.0247667
PB.84466.8	t00	t30	-0.0406167	2.11041e-10	1.39944e-09	0.0698	0.0291833
PB.84466.13	t00	t30	0.03295	1.26997e-10	8.599e-10	0.0251	0.05805
PB.84466.21	t00	t30	0.0166	1.69014e-09	1.0229e-08	0.00976667	0.0263667
PB.84466.73	t00	t30	-0.00653333	0.185473	0.262496	0.0453	0.0387667
PB.84466.76	t00	t30	0.02555	6.59389e-07	2.89571e-06	0.0265	0.05205
PB.84466.110	t00	t30	-0.00586667	0.0035818	0.00823294	0.0125333	0.00666667
PB.84466.120	t00	t30	0.0139833	4.48587e-13	3.81366e-12	0.00226667	0.01625
PB.84466.248	t00	t30	0.0112833	8.36776e-09	4.68077e-08	0.0053	0.0165833
PB.84466.316	t00	t30	0.0116	0.0889343	0.140554	0.0284667	0.0400667
PB.84466.613	t00	t30	0.0730833	2.49364e-05	8.61894e-05	0.0352333	0.108317
PB.84466.614	t00	t30	0.105467	1.47014e-06	6.15472e-06	0.0961	0.201567
PB.84466.623	t00	t30	0.01725	0.000199864	0.000590879	0.0096	0.02685
PB.84466.625	t00	t30	0.0257	0.000354854	0.000999821	0.0048	0.0305
PB.84466.636	t00	t30	0.0560667	8.72896e-13	7.23554e-12	0.00733333	0.0634
PB.84466.637	t00	t30	0.0288667	1.50113e-07	7.2139e-07	0.00556667	0.0344333
PB.84466.638	t00	t30	0.0450833	8.4021e-20	1.20997e-18	0.00523333	0.0503167
PB.84466.657	t00	t30	0.02045	0.000347018	0.000979872	0.00356667	0.0240167
PB.84466.662	t00	t30	0.0163167	0.149986	0.219522	0.0039	0.0202167
PB.84466.663	t00	t30	0.0196667	5.72162e-07	2.53518e-06	0.00306667	0.0227333
PB.84466.690	t00	t30	-0.144817	4.12431e-07	1.86435e-06	0.2793	0.134483
PB.84466.691	t00	t30	-0.0621167	0.00506284	0.0112433	0.0808	0.0186833
PB.84466.692	t00	t30	-0.208117	8.01606e-16	8.55827e-15	0.358467	0.15035
PB.84466.699	t00	t30	-0.0105667	0.240787	0.326939	0.0395	0.0289333
PB.84481.5	t00	t30	-0.0785	2.63577e-07	1.22675e-06	0.5225	0.444
PB.84481.15	t00	t30	0.21555	4.43841e-23	7.84367e-22	0.045	0.26055
PB.84481.24	t00	t30	-0.00808333	0.00285359	0.00669989	0.0162	0.00811667
PB.84481.46	t00	t30	0.0110667	0.227293	0.311527	0.0326667	0.0437333
PB.84481.50	t00	t30	0.00296667	0.384559	0.480058	0.01	0.0129667
PB.84481.56	t00	t30	-0.00708333	0.00592572	0.0129514	0.0152667	0.00818333
PB.84481.57	t00	t30	-0.01845	7.24668e-14	6.61866e-13	0.0336	0.01515
PB.84481.311	t00	t30	-0.0455333	0.00144157	0.00360718	0.0560667	0.0105333
PB.84481.312	t00	t30	-0.00865	0.35658	0.451755	0.0395	0.03085
PB.84481.313	t00	t30	0.00591667	0.773807	0.830692	0.0341	0.0400167
PB.84481.316	t00	t30	0.00335	0.787771	0.842103	0.031	0.03435
PB.84488.2	t00	t30	0.22125	1.77425e-65	1.60365e-63	0.00976667	0.231017
PB.84488.6	t00	t30	0.4135	7.53027e-169	5.94563e-166	0.0056	0.4191
PB.84488.10	t00	t30	-0.21555	9.08283e-57	6.41891e-55	0.263967	0.0484167
PB.84488.26	t00	t30	0.0215	8.33361e-16	8.88625e-15	0	0.0215
PB.84488.251	t00	t30	0.112767	3.56214e-28	8.33132e-27	0.0053	0.118067
PB.84488.284	t00	t30	-0.288267	6.24185e-94	1.19767e-91	0.315367	0.0271
PB.84488.287	t00	t30	-0.0918833	5.35146e-57	3.80935e-55	0.0937	0.00181667
PB.84488.288	t00	t30	0.0158333	6.89281e-09	3.89216e-08	0	0.0158333
PB.84488.310	t00	t30	-0.0240667	7.30206e-19	9.87388e-18	0.0290333	0.00496667
PB.84488.335	t00	t30	-0.105483	6.27492e-112	1.78853e-109	0.1078	0.00231667
PB.84488.347	t00	t30	0.0095	1.04568e-06	4.47204e-06	0.000833333	0.0103333
PB.84488.386	t00	t30	0.0210333	1.68623e-11	1.24428e-10	0.00343333	0.0244667
PB.84563.8	t00	t30	0.0647	0.00976995	0.0202375	0.731767	0.796467
PB.84563.36	t00	t30	-0.0094	0.000511005	0.00139665	0.0167667	0.00736667
PB.84563.55	t00	t30	-0.00751667	0.0156254	0.0306976	0.0169	0.00938333
PB.84563.57	t00	t30	0.0121667	7.79442e-11	5.38646e-10	0.00333333	0.0155
PB.84563.58	t00	t30	0.00446667	0.0125057	0.0252022	0.00396667	0.00843333
PB.84563.123	t00	t30	-0.00668333	0.365245	0.460635	0.0942333	0.08755
PB.84563.326	t00	t30	-0.0234167	6.68891e-14	6.13205e-13	0.0294333	0.00601667
PB.84581.16	t00	t30	-0.03365	1.00432e-09	6.21072e-09	0.0348667	0.00121667
PB.84581.324	t00	t30	0.132133	4.44433e-07	2.00164e-06	0.827067	0.9592
PB.84581.334	t00	t30	-0.0985167	7.37864e-06	2.77637e-05	0.1381	0.0395833
PB.84581.383	t00	t30	-0.223883	9.81352e-17	1.13277e-15	0.2504	0.0265167
PB.84581.386	t00	t30	0.104	0.0155196	0.0305211	0.701333	0.805333
PB.84581.390	t00	t30	0.00673333	0.343991	0.438687	0.0166	0.0233333
PB.84581.391	t00	t30	0.0105333	0.571218	0.658115	0.0114333	0.0219667
PB.84581.394	t00	t30	0.0303833	0.0530498	0.089951	0.0202	0.0505833
PB.84581.495	t00	t30	0.04225	2.36989e-05	8.21934e-05	0	0.04225
PB.84581.562	t00	t30	0.0234167	0.00124566	0.00315698	0	0.0234167
PB.84581.719	t00	t30	0.110667	0.528081	0.618658	0.889333	1
PB.84581.725	t00	t30	-0.110667	0.575672	0.662024	0.110667	0
PB.84584.33	t00	t30	-0.0479833	0.00212149	0.00512104	0.150033	0.10205
PB.84584.34	t00	t30	0.0749333	4.1871e-12	3.26396e-11	0.0309333	0.105867
PB.84584.36	t00	t30	0.00483333	0.00157403	0.00390676	0.0038	0.00863333
PB.84584.37	t00	t30	-0.0699667	0.0154922	0.0304751	0.589233	0.519267
PB.84584.38	t00	t30	0.0189333	6.99604e-28	1.6078e-26	0.0026	0.0215333
PB.84584.39	t00	t30	0.00171667	0.698075	0.76876	0.1624	0.164117
PB.84584.293	t00	t30	-0.00728333	0.0112009	0.0228557	0.0154	0.00811667
PB.84584.297	t00	t30	-0.00426667	0.201036	0.280813	0.0168333	0.0125667
PB.84591.3	t00	t30	0.0356	1.42798e-09	8.70062e-09	0.867267	0.902867
PB.84591.4	t00	t30	-0.02055	1.24527e-15	1.31197e-14	0.0492667	0.0287167
PB.84591.5	t00	t30	-0.00385	0.0761521	0.12304	0.0222333	0.0183833
PB.84591.10	t00	t30	0.00451667	0.000150029	0.000453501	0.0114333	0.01595
PB.84592.12	t00	t30	-0.03945	0.200761	0.280503	0.232833	0.193383
PB.84592.13	t00	t30	-0.0874667	0.157499	0.228725	0.385	0.297533
PB.84592.14	t00	t30	-0.01565	0.0531308	0.0900529	0.0206667	0.00501667
PB.84592.16	t00	t30	-0.00923333	0.13853	0.205142	0.0167	0.00746667
PB.84592.20	t00	t30	-0.00265	0.983567	0.993913	0.0152333	0.0125833
PB.84592.21	t00	t30	0.00095	0.80161	0.853153	0.0296667	0.0306167
PB.84592.255	t00	t30	0.00451667	0.506841	0.599352	0.0117667	0.0162833
PB.84592.259	t00	t30	0.150717	0.000320874	0.000912012	0.202467	0.353183
PB.84592.277	t00	t30	0.04385	1.07831e-06	4.60186e-06	0.0139667	0.0578167
PB.84598.155	t00	t30	0.0693167	0.0233301	0.0436709	0.1576	0.226917
PB.84598.156	t00	t30	0.0129	0.201329	0.281177	0.031	0.0439
PB.84598.167	t00	t30	-0.00411667	0.327089	0.421111	0.0158667	0.01175
PB.84598.171	t00	t30	-0.00473333	0.13162	0.19639	0.0142	0.00946667
PB.84598.173	t00	t30	0.0144833	0.430197	0.525196	0.0830333	0.0975167
PB.84598.175	t00	t30	0.01125	0.749218	0.810949	0.125133	0.136383
PB.84598.176	t00	t30	0.0170667	0.468352	0.56229	0.114767	0.131833
PB.84598.179	t00	t30	-0.0140667	0.0299137	0.0544527	0.0204667	0.0064
PB.84598.182	t00	t30	0.0347	0.0300955	0.0547505	0.0916	0.1263
PB.84598.183	t00	t30	-0.005	0.204773	0.285221	0.0199667	0.0149667
PB.84598.274	t00	t30	-0.0158833	0.102857	0.159275	0.0425	0.0266167
PB.84598.275	t00	t30	-0.0248167	1.76113e-05	6.25088e-05	0.0504	0.0255833
PB.84598.276	t00	t30	-0.0192	0.00244583	0.00582316	0.0445333	0.0253333
PB.84598.283	t00	t30	0.00395	0.448861	0.543536	0.0209	0.02485
PB.84598.287	t00	t30	-0.0194	0.00491446	0.0109442	0.0427	0.0233
PB.84601.1	t00	t30	0.08925	0.00073908	0.00196064	0.584033	0.673283
PB.84601.2	t00	t30	-0.0064	0.314156	0.407555	0.0847333	0.0783333
PB.84601.3	t00	t30	-0.0107667	0.0788003	0.126698	0.0281667	0.0174
PB.84601.7	t00	t30	-0.07275	6.09769e-26	1.25709e-24	0.1026	0.02985
PB.84601.8	t00	t30	-0.0225167	3.36579e-08	1.75473e-07	0.0335333	0.0110167
PB.84601.14	t00	t30	-0.0209	7.48673e-10	4.69489e-09	0.0291	0.0082
PB.84601.18	t00	t30	0.00611667	0.137551	0.203925	0.00866667	0.0147833
PB.84601.24	t00	t30	-0.0184167	1.23398e-05	4.4921e-05	0.0347333	0.0163167
PB.84601.26	t00	t30	0.0860167	9.67088e-31	2.54819e-29	0.00296667	0.0889833
PB.84601.471	t00	t30	-0.100667	0.00144284	0.00361024	0.352467	0.2518
PB.84601.472	t00	t30	-0.0628167	3.51634e-13	3.01893e-12	0.1043	0.0414833
PB.84601.473	t00	t30	0.00218333	0.644767	0.723357	0.0721333	0.0743167
PB.84601.478	t00	t30	-0.0343	0.0136342	0.0271987	0.126633	0.0923333
PB.84601.481	t00	t30	-0.0146	0.000138293	0.000420411	0.0292333	0.0146333
PB.84601.483	t00	t30	0.0278667	1.52756e-05	5.47456e-05	0.0191333	0.047
PB.84601.487	t00	t30	-0.0078	0.022092	0.041609	0.0212667	0.0134667
PB.84601.488	t00	t30	0.00658333	0.117151	0.177936	0.0403	0.0468833
PB.84601.491	t00	t30	0.00585	0.18638	0.263529	0.0147667	0.0206167
PB.84601.497	t00	t30	-0.0061	0.303002	0.395685	0.0262333	0.0201333
PB.84601.505	t00	t30	-0.00326667	0.375658	0.471155	0.0137667	0.0105
PB.84601.528	t00	t30	0.137817	8.77278e-73	9.71967e-71	0.0132667	0.151083
PB.84601.531	t00	t30	0.0188333	1.57833e-11	1.16843e-10	0.000933333	0.0197667
PB.84601.551	t00	t30	-0.0112833	0.670136	0.744893	0.0365333	0.02525
PB.84601.569	t00	t30	-0.00848333	0.348826	0.443617	0.0256	0.0171167
PB.84601.591	t00	t30	0.0101	0.051462	0.0876157	0.0198	0.0299
PB.84601.601	t00	t30	0.0088	0.0611094	0.101696	0.0129333	0.0217333
PB.84601.602	t00	t30	0.00461667	0.176944	0.252286	0.00946667	0.0140833
PB.84611.4	t00	t30	0.139017	6.23301e-06	2.37325e-05	0.0094	0.148417
PB.84611.6	t00	t30	-0.23545	1.69185e-09	1.02384e-08	0.9906	0.75515
PB.84611.12	t00	t30	0.0696333	0.00110853	0.00283741	0	0.0696333
PB.84611.26	t00	t30	0.0267667	0.283366	0.374413	0	0.0267667
PB.84614.15	t00	t30	0.02655	0.309209	0.402259	0.0980333	0.124583
PB.84614.16	t00	t30	-0.0356333	0.287077	0.37837	0.810167	0.774533
PB.84614.22	t00	t30	0.00725	0.00156346	0.00388304	0.00673333	0.0139833
PB.84614.47	t00	t30	-0.00581667	0.185471	0.262496	0.0272	0.0213833
PB.84625.4	t00	t30	0.114967	0.00930274	0.0193626	0.422867	0.537833
PB.84625.6	t00	t30	-0.00615	0.199952	0.2796	0.0179667	0.0118167
PB.84625.13	t00	t30	-0.10935	0.00907091	0.0189346	0.54	0.43065
PB.84631.1	t00	t30	0.0212333	0.185352	0.262383	0.085	0.106233
PB.84631.3	t00	t30	0.00626667	0.23353	0.318774	0.0165	0.0227667
PB.84631.5	t00	t30	0.0201833	0.00223737	0.00537234	0.0209667	0.04115
PB.84631.11	t00	t30	-0.0793167	0.0226948	0.0426049	0.451067	0.37175
PB.84631.12	t00	t30	0.0121333	0.197827	0.277109	0.2416	0.253733
PB.84631.26	t00	t30	-0.03335	2.20493e-07	1.03669e-06	0.0550333	0.0216833
PB.84631.67	t00	t30	-0.00741667	0.00319833	0.00743233	0.0163	0.00888333
PB.84631.75	t00	t30	-0.00395	0.344928	0.43962	0.0164333	0.0124833
PB.84631.85	t00	t30	-0.00875	0.000687926	0.0018355	0.0197333	0.0109833
PB.84631.311	t00	t30	0.0256667	3.6427e-11	2.60379e-10	0.0025	0.0281667
PB.84635.5	t00	t30	-0.0818	1.12855e-09	6.94768e-09	0.106733	0.0249333
PB.84635.6	t00	t30	-0.0135	0.130147	0.194518	0.0459	0.0324
PB.84635.7	t00	t30	0.0266333	0.000100883	0.000313895	0.0116667	0.0383
PB.84635.8	t00	t30	0.128783	0.00251938	0.00598146	0.1179	0.246683
PB.84635.14	t00	t30	-0.0151167	0.00526488	0.0116456	0.0252	0.0100833
PB.84635.16	t00	t30	0.195717	1.51198e-08	8.2019e-08	0.161967	0.357683
PB.84635.19	t00	t30	-0.0101667	0.0186574	0.0358492	0.0178667	0.0077
PB.84635.24	t00	t30	0.0108333	0.152222	0.222311	0.00203333	0.0128667
PB.84635.25	t00	t30	-0.0175167	0.942496	0.963364	0.0820667	0.06455
PB.84635.28	t00	t30	-0.0496167	0.00183804	0.00449894	0.0608	0.0111833
PB.84635.37	t00	t30	0.00615	0.540711	0.630614	0.0253	0.03145
PB.84635.38	t00	t30	-0.05145	0.0157428	0.0309017	0.113633	0.0621833
PB.84635.73	t00	t30	-0.0639167	2.97618e-09	1.75289e-08	0.0656	0.00168333
PB.84635.178	t00	t30	-0.0492333	0.000445535	0.00123187	0.0740333	0.0248
PB.84635.459	t00	t30	0.00095	0.689014	0.761006	0.0206667	0.0216167
PB.84635.460	t00	t30	-0.0058	0.445072	0.539861	0.0280333	0.0222333
PB.84635.461	t00	t30	-0.0179	0.582725	0.668378	0.940367	0.922467
PB.84635.462	t00	t30	0.0079	0.0531284	0.090051	0.00893333	0.0168333
PB.84670.135	t00	t30	0.00161667	0.620049	0.701652	0.0226333	0.02425
PB.84670.142	t00	t30	0.0006	0.874558	0.911832	0.0392	0.0398
PB.84670.174	t00	t30	-0.0024	0.753956	0.814819	0.8854	0.883
PB.84675.16	t00	t30	0.0843833	2.40293e-08	1.27343e-07	0.0700333	0.154417
PB.84675.17	t00	t30	-0.14215	6.59744e-10	4.15391e-09	0.857667	0.715517
PB.84675.24	t00	t30	0.0194333	6.93188e-06	2.61903e-05	0.0111667	0.0306
PB.84675.28	t00	t30	0.0548833	3.94792e-34	1.20959e-32	0.00753333	0.0624167
PB.84675.39	t00	t30	-0.0358	0.00441758	0.00994959	0.0468	0.011
PB.84677.1	t00	t30	0.00203333	0.655939	0.733018	0.0189333	0.0209667
PB.84677.3	t00	t30	0.0178333	0.0378363	0.0669651	0.0258333	0.0436667
PB.84677.5	t00	t30	-0.0165667	0.096085	0.150232	0.8507	0.834133
PB.84677.6	t00	t30	0.00656667	0.259273	0.347702	0.0222	0.0287667
PB.84677.51	t00	t30	0.0098	1.28829e-06	5.44119e-06	0.00276667	0.0125667
PB.84677.62	t00	t30	-0.01445	1.57937e-05	5.64436e-05	0.0335	0.01905
PB.84677.147	t00	t30	0.00831667	1.7639e-06	7.29386e-06	0.00283333	0.01115
PB.84682.15	t00	t30	-0.074	0.00019292	0.000572146	0.948667	0.874667
PB.84682.24	t00	t30	-0.00911667	0.105994	0.163378	0.0243333	0.0152167
PB.84682.34	t00	t30	0.0396333	3.55611e-07	1.6244e-06	0.0136667	0.0533
PB.84683.1	t00	t30	-0.0566167	4.89656e-07	2.19038e-06	0.1488	0.0921833
PB.84683.5	t00	t30	0.00875	0.740705	0.804188	0.6908	0.69955
PB.84683.8	t00	t30	0.033	0.00190836	0.00465416	0.0304333	0.0634333
PB.84683.15	t00	t30	-0.0105167	0.000675702	0.00180555	0.0315667	0.02105
PB.84683.17	t00	t30	0.0328333	0.000525003	0.0014324	0.0378	0.0706333
PB.84685.2	t00	t30	0.185433	3.02745e-10	1.97776e-09	0.0339	0.219333
PB.84685.4	t00	t30	-0.165067	0.00304982	0.00711804	0.4591	0.294033
PB.84685.5	t00	t30	0.09645	0.0458455	0.0791857	0.0410667	0.137517
PB.84685.6	t00	t30	0.0317	0.260473	0.349066	0.0619667	0.0936667
PB.84685.8	t00	t30	-0.0489	0.153894	0.224314	0.121	0.0721
PB.84685.10	t00	t30	-0.000633333	0.907322	0.936549	0.153467	0.152833
PB.84685.27	t00	t30	-0.0990333	0.00129986	0.00328031	0.129567	0.0305333
PB.84686.13	t00	t30	-0.0369833	0.340212	0.434779	0.537833	0.50085
PB.84686.14	t00	t30	0.00225	0.270155	0.359871	0.0126	0.01485
PB.84686.17	t00	t30	0.01595	9.61382e-11	6.59337e-10	0.0014	0.01735
PB.84686.20	t00	t30	-0.0103833	0.938329	0.960081	0.4113	0.400917
PB.84702.2	t00	t30	-0.0423	0.00989411	0.0204682	0.966867	0.924567
PB.84702.8	t00	t30	0.0423	0.0143068	0.0284109	0.0331333	0.0754333
PB.84713.1	t00	t30	-0.213883	6.34189e-22	1.0462e-20	0.628467	0.414583
PB.84713.2	t00	t30	0.0535667	0.00343263	0.00792292	0.141233	0.1948
PB.84713.3	t00	t30	0.00728333	0.249738	0.337067	0.0685333	0.0758167
PB.84713.4	t00	t30	0.0368667	0.0020652	0.00499869	0.0635667	0.100433
PB.84713.11	t00	t30	-0.00808333	0.190404	0.268248	0.0374333	0.02935
PB.84713.13	t00	t30	0.0295333	5.43725e-19	7.42389e-18	0.00266667	0.0322
PB.84713.36	t00	t30	0.0157333	2.91537e-08	1.53059e-07	0.00356667	0.0193
PB.84713.46	t00	t30	0.00301667	0.392048	0.48789	0.0059	0.00891667
PB.84713.52	t00	t30	0.02385	5.16334e-07	2.30207e-06	0.00383333	0.0276833
PB.84713.59	t00	t30	0.00593333	0.0725213	0.117922	0.00996667	0.0159
PB.84713.60	t00	t30	0.01555	4.51171e-06	1.7571e-05	0.00213333	0.0176833
PB.84713.77	t00	t30	0.00945	1.5957e-05	5.69855e-05	0.0033	0.01275
PB.84717.5	t00	t30	0.203983	6.93938e-66	6.36422e-64	0.143633	0.347617
PB.84717.9	t00	t30	-0.123517	2.49059e-103	5.98194e-101	0.1289	0.00538333
PB.84717.11	t00	t30	-0.087	1.35099e-08	7.37227e-08	0.165267	0.0782667
PB.84717.12	t00	t30	0.184867	4.35185e-48	2.31734e-46	0.0653667	0.250233
PB.84717.13	t00	t30	0.00926667	0.0257374	0.04765	0.0216	0.0308667
PB.84717.15	t00	t30	0.0302833	5.93657e-23	1.04141e-21	0.00496667	0.03525
PB.84717.16	t00	t30	-0.0309	3.03866e-07	1.40211e-06	0.0872667	0.0563667
PB.84717.20	t00	t30	-0.08665	7.05576e-30	1.78386e-28	0.0942333	0.00758333
PB.84717.24	t00	t30	-0.0848667	4.16935e-11	2.9593e-10	0.0922	0.00733333
PB.84717.26	t00	t30	-0.0297833	1.21107e-15	1.27691e-14	0.0448	0.0150167
PB.84717.43	t00	t30	0.0268	1.053e-16	1.2116e-15	0.00573333	0.0325333
PB.84717.71	t00	t30	0.00965	0.000372374	0.00104452	0.00916667	0.0188167
PB.84717.77	t00	t30	-0.0172833	0.026426	0.048788	0.0381667	0.0208833
PB.84717.112	t00	t30	0.0255	3.22588e-15	3.28625e-14	0.0035	0.029
PB.84719.6	t00	t30	-0.115433	1.92833e-05	6.80018e-05	0.258667	0.143233
PB.84719.13	t00	t30	0.0377	5.05528e-05	0.000165866	0	0.0377
PB.84719.14	t00	t30	-0.00696667	0.77244	0.829588	0.0642	0.0572333
PB.84719.21	t00	t30	0.00598333	0.613556	0.695818	0.0412	0.0471833
PB.84719.23	t00	t30	-0.0127	0.359424	0.454691	0.0548333	0.0421333
PB.84719.24	t00	t30	0.0193333	0.126118	0.189416	0.0110333	0.0303667
PB.84719.29	t00	t30	0.0248667	0.00904481	0.0188864	0.0052	0.0300667
PB.84719.30	t00	t30	-0.0189333	0.143021	0.210751	0.0379333	0.019
PB.84719.33	t00	t30	0.000516667	0.98505	0.995075	0.0456	0.0461167
PB.84719.34	t00	t30	0.0137333	0.201845	0.281726	0.0217333	0.0354667
PB.84719.41	t00	t30	-0.0794333	0.000123632	0.000379265	0.1221	0.0426667
PB.84719.43	t00	t30	-0.0651667	0.000844207	0.00221268	0.128033	0.0628667
PB.84719.57	t00	t30	0.07085	0.0189547	0.0363534	0.170733	0.241583
PB.84719.67	t00	t30	-0.0186	0.088871	0.140471	0.0301333	0.0115333
PB.84719.100	t00	t30	0.0860667	5.70812e-12	4.39478e-11	0.0024	0.0884667
PB.84719.182	t00	t30	0.0582667	0.000205465	0.000606212	0.00616667	0.0644333
PB.84730.312	t00	t30	0.00838333	0.0560158	0.0943214	0.00883333	0.0172167
PB.84730.313	t00	t30	0.0117167	0.0221032	0.0416274	0.0110333	0.02275
PB.84730.367	t00	t30	0.00725	0.139525	0.206389	0.0141333	0.0213833
PB.84730.451	t00	t30	0.049	0.0855494	0.136016	0.272567	0.321567
PB.84730.453	t00	t30	-0.0417167	7.35878e-07	3.21354e-06	0.0844333	0.0427167
PB.84730.456	t00	t30	-0.0111833	0.0243385	0.0453571	0.0327333	0.02155
PB.84730.459	t00	t30	0.009	0.448458	0.543172	0.0679	0.0769
PB.84730.719	t00	t30	0.00831667	0.892985	0.925976	0.260033	0.26835
PB.84730.720	t00	t30	0.000483333	0.919507	0.9459	0.0686	0.0690833
PB.84730.721	t00	t30	-0.0408167	0.000309616	0.000883045	0.0756	0.0347833
PB.84730.722	t00	t30	0.0023	0.273807	0.363818	0.00663333	0.00893333
PB.84730.724	t00	t30	-0.0129333	0.00561995	0.0123519	0.0298333	0.0169
PB.84730.1357	t00	t30	0.00768333	1.25153e-08	6.85783e-08	0.0056	0.0132833
PB.84730.1363	t00	t30	0.0144333	0.0328394	0.0591406	0.927067	0.9415
PB.84730.1488	t00	t30	-0.0147	2.17279e-07	1.02257e-06	0.0391333	0.0244333
PB.84730.1744	t00	t30	0.0130167	0.363958	0.45929	0.612133	0.62515
PB.84730.1746	t00	t30	-0.00678333	0.031684	0.0573078	0.0193	0.0125167
PB.84730.1847	t00	t30	-0.00625	0.68978	0.761676	0.3425	0.33625
PB.84730.2550	t00	t30	-0.0223	0.296975	0.389257	0.0838	0.0615
PB.84730.2574	t00	t30	0.0027	0.974249	0.986848	0.0189	0.0216
PB.84730.2625	t00	t30	0.0498667	0.0939631	0.147427	0.2081	0.257967
PB.84730.2626	t00	t30	0.0334167	0.264943	0.354045	0.4778	0.511217
PB.84730.2636	t00	t30	0.00296667	0.564914	0.652423	0.0373333	0.0403
PB.84730.2642	t00	t30	-0.0086	0.34412	0.438811	0.0424	0.0338
PB.84730.2643	t00	t30	-0.0322333	4.54095e-05	0.00015024	0.0435667	0.0113333
PB.84730.2649	t00	t30	-0.0275667	3.18327e-05	0.000108122	0.0340333	0.00646667
PB.84730.3096	t00	t30	0.00416667	0.542998	0.632573	0.00846667	0.0126333
PB.84730.3335	t00	t30	0.0505167	7.84855e-08	3.91555e-07	0.141867	0.192383
PB.84730.3336	t00	t30	-0.0781167	3.00335e-09	1.76768e-08	0.7408	0.662683
PB.84730.3339	t00	t30	0.0045	0.0114485	0.0233048	0.0083	0.0128
PB.84730.3340	t00	t30	0.000866667	0.631145	0.711373	0.0180333	0.0189
PB.84730.3571	t00	t30	0.0091	1.77453e-07	8.44858e-07	0.0045	0.0136
PB.84730.3638	t00	t30	0.0261667	0.433573	0.528489	0.0678667	0.0940333
PB.84730.3639	t00	t30	0.136933	0.000283497	0.00081464	0.571	0.707933
PB.84730.3642	t00	t30	-0.01135	2.21144e-11	1.61193e-10	0.0210333	0.00968333
PB.84730.3657	t00	t30	-0.109983	3.07656e-12	2.42886e-11	0.2792	0.169217
PB.84732.2	t00	t30	0.0111333	0.463092	0.557389	0.0522	0.0633333
PB.84732.6	t00	t30	-0.0321667	0.117132	0.177915	0.890467	0.8583
PB.84732.67	t00	t30	0.00886667	0.00443499	0.00998441	0.0125	0.0213667
PB.84762.1	t00	t30	0.01205	0.615451	0.697564	0.924733	0.936783
PB.84762.2	t00	t30	-0.00623333	0.0076608	0.0162926	0.0137333	0.0075
PB.84762.12	t00	t30	-0.00891667	0.0687047	0.112548	0.0347667	0.02585
PB.84762.41	t00	t30	0.0116833	0.00639783	0.013869	0.0063	0.0179833
PB.84766.1	t00	t30	0.0603333	2.21467e-11	1.61412e-10	0.0525	0.112833
PB.84766.4	t00	t30	-0.103633	3.81747e-09	2.22059e-08	0.878233	0.7746
PB.84766.7	t00	t30	0.00446667	0.0862729	0.136985	0.0119333	0.0164
PB.84766.18	t00	t30	-0.00511667	0.377885	0.473412	0.0276333	0.0225167
PB.84766.43	t00	t30	0.00515	0.0555868	0.0936862	0.00856667	0.0137167
PB.84766.89	t00	t30	0.0108833	9.90662e-19	1.32756e-17	0.0024	0.0132833
PB.84769.1	t00	t30	-0.114933	3.86295e-05	0.000129387	0.773667	0.658733
PB.84769.4	t00	t30	0.0477667	0.00108359	0.00277873	0.0142333	0.062
PB.84769.8	t00	t30	0.0259167	0.028309	0.051874	0.0346333	0.06055
PB.84769.10	t00	t30	-0.0593	0.0459322	0.0793177	0.0872667	0.0279667
PB.84769.11	t00	t30	0.0939667	0.00010024	0.000312021	0.0618333	0.1558
PB.84769.25	t00	t30	0.0211833	0.148232	0.21733	0.0137333	0.0349167
PB.84769.43	t00	t30	-0.0264	0.297101	0.389395	0.926367	0.899967
PB.84769.49	t00	t30	-0.00953333	0.564786	0.652339	0.0303667	0.0208333
PB.84769.115	t00	t30	-0.00793333	0.28955	0.381067	0.0201333	0.0122
PB.84769.133	t00	t30	0.0438833	0.0426438	0.0743267	0.0231333	0.0670167
PB.84770.1	t00	t30	-0.0698833	5.36896e-05	0.000175387	0.7639	0.694017
PB.84770.2	t00	t30	0.00156667	0.964862	0.980057	0.156933	0.1585
PB.84770.3	t00	t30	0.0180833	1.02384e-06	4.3852e-06	0.0014	0.0194833
PB.84770.9	t00	t30	-0.0228333	0.00285165	0.00669556	0.0355	0.0126667
PB.84770.17	t00	t30	0.0556	5.75802e-08	2.91947e-07	0.0132	0.0688
PB.84770.19	t00	t30	0.01585	0.000307808	0.000878289	0.00236667	0.0182167
PB.84770.24	t00	t30	0.0185333	0.00922666	0.0192246	0.00486667	0.0234
PB.84770.110	t00	t30	0.0085	0.0046968	0.010512	0.921267	0.929767
PB.84770.111	t00	t30	-0.0174	0.00489278	0.0108994	0.0509333	0.0335333
PB.84778.50	t00	t30	-0.0747333	1.76792e-06	7.30917e-06	0.9876	0.912867
PB.84778.52	t00	t30	0.0320167	0.014274	0.0283523	0.0066	0.0386167
PB.84778.53	t00	t30	0.0427167	0.000199652	0.000590379	0.0058	0.0485167
PB.84778.287	t00	t30	-0.05075	0.0507626	0.0865837	0.2459	0.19515
PB.84778.288	t00	t30	0.152567	1.50271e-14	1.45222e-13	0.0938333	0.2464
PB.84778.289	t00	t30	-0.0422667	2.85391e-05	9.77222e-05	0.0845667	0.0423
PB.84778.290	t00	t30	0.0139333	0.000319061	0.000907345	0.0121333	0.0260667
PB.84778.295	t00	t30	0.017	8.87255e-07	3.83075e-06	0.00213333	0.0191333
PB.84778.304	t00	t30	0.00976667	0.0200137	0.0381524	0.0166333	0.0264
PB.84778.374	t00	t30	-0.0690167	2.80832e-09	1.66001e-08	0.1404	0.0713833
PB.84778.378	t00	t30	0.0234667	1.35832e-07	6.56715e-07	0.0139333	0.0374
PB.84778.379	t00	t30	-0.0878167	0.00433872	0.00978546	0.321767	0.23395
PB.84778.380	t00	t30	0.0147333	1.13917e-10	7.7483e-10	0.000833333	0.0155667
PB.84778.574	t00	t30	0.0136833	5.57495e-06	2.13822e-05	0.0225	0.0361833
PB.84778.575	t00	t30	-0.06425	5.22666e-16	5.64956e-15	0.844167	0.779917
PB.84778.579	t00	t30	0.00571667	0.00194872	0.00474031	0.0149333	0.02065
PB.84778.581	t00	t30	-0.01445	2.36063e-06	9.58201e-06	0.0327333	0.0182833
PB.84778.583	t00	t30	-0.01205	0.00189997	0.00463649	0.0387667	0.0267167
PB.84778.591	t00	t30	0.0279167	4.05089e-14	3.7823e-13	0.0171667	0.0450833
PB.84778.592	t00	t30	0.0318667	1.56178e-32	4.46634e-31	0.0016	0.0334667
PB.84778.948	t00	t30	-0.0434667	1.59983e-12	1.29609e-11	0.0511	0.00763333
PB.84778.953	t00	t30	-0.0726833	0.000150898	0.000455987	0.235567	0.162883
PB.84778.955	t00	t30	0.00998333	0.000597458	0.0016122	0.0049	0.0148833
PB.84778.958	t00	t30	0.127783	2.82531e-07	1.30934e-06	0.1521	0.279883
PB.84778.959	t00	t30	-0.0149333	0.00551303	0.0121414	0.0405333	0.0256
PB.84778.963	t00	t30	0.0355333	0.0843848	0.134447	0.423367	0.4589
PB.84778.971	t00	t30	-0.0542333	1.875e-07	8.89668e-07	0.0908	0.0365667
PB.84778.972	t00	t30	0.0121	1.06104e-07	5.20386e-07	0.00156667	0.0136667
PB.84778.1091	t00	t30	-0.0748833	0.000117916	0.000362834	0.2243	0.149417
PB.84778.1109	t00	t30	0.03015	0.193459	0.271838	0.750833	0.780983
PB.84778.1110	t00	t30	0.0495	5.72454e-12	4.40693e-11	0.00546667	0.0549667
PB.84778.1183	t00	t30	0.0232	1.37359e-06	5.77692e-06	0.00356667	0.0267667
PB.84778.1191	t00	t30	-0.0190167	0.258111	0.346441	0.0648333	0.0458167
PB.84778.1194	t00	t30	0.13125	0.00429136	0.00969136	0.281467	0.412717
PB.84778.1200	t00	t30	-0.0172333	0.0529241	0.0897668	0.0395667	0.0223333
PB.84778.1203	t00	t30	-0.0119833	0.0379912	0.0672099	0.0196333	0.00765
PB.84778.1207	t00	t30	0.000733333	0.657405	0.734141	0	0.000733333
PB.84778.1222	t00	t30	0.0018	0.625735	0.706666	0	0.0018
PB.84778.1257	t00	t30	-0.0125833	0.40694	0.502553	0.416433	0.40385
PB.84778.1258	t00	t30	-0.017	0.0106001	0.0217563	0.0248333	0.00783333
PB.84778.1261	t00	t30	-0.0374	1.04896e-05	3.86044e-05	0.0555	0.0181
PB.84778.1262	t00	t30	0.0016	0.833761	0.879171	0.0101667	0.0117667
PB.84778.1264	t00	t30	0			0	0
PB.84778.1265	t00	t30	-0.01645	0.0288489	0.0527334	0.0229667	0.00651667
PB.84778.1413	t00	t30	0.00346667	0.00529214	0.011698	0.9227	0.926167
PB.84778.1414	t00	t30	-0.0374667	1.23524e-16	1.4132e-15	0.0623333	0.0248667
PB.84778.1415	t00	t30	0.0208667	6.26639e-24	1.16369e-22	0.00423333	0.0251
PB.84778.1511	t00	t30	-0.0202167	0.582558	0.668243	0.211067	0.19085
PB.84778.1513	t00	t30	-0.0329667	0.0258707	0.0478734	0.168533	0.135567
PB.84778.1514	t00	t30	-0.0214167	4.57746e-06	1.78019e-05	0.0410333	0.0196167
PB.84778.1517	t00	t30	0.00566667	0.0167118	0.0325622	0.0104667	0.0161333
PB.84778.1519	t00	t30	0.1172	1.17998e-08	6.487e-08	0.107967	0.225167
PB.84778.1525	t00	t30	-0.0061	0.723033	0.789599	0.0330667	0.0269667
PB.84778.1540	t00	t30	-0.0362667	0.00112204	0.00286877	0.0785667	0.0423
PB.84778.1552	t00	t30	0.0135833	1.17112e-05	4.27889e-05	0.0084	0.0219833
PB.84778.1554	t00	t30	-0.0083	0.0079472	0.016834	0.0279	0.0196
PB.84778.1556	t00	t30	-0.02065	0.00694292	0.0149211	0.103	0.08235
PB.84778.1557	t00	t30	0.00318333	0.0930873	0.146213	0.0068	0.00998333
PB.84778.1558	t00	t30	-0.0115	0.233496	0.318742	0.0862	0.0747
PB.84778.1564	t00	t30	-0.0106667	0.000116567	0.000359039	0.0198667	0.0092
PB.84778.1574	t00	t30	0.01545	0.00141929	0.00355687	0.0316	0.04705
PB.84778.1608	t00	t30	0.00943333	0.086517	0.137297	0.00546667	0.0149
PB.84780.3	t00	t30	0.0369333	0.273465	0.363435	0.470133	0.507067
PB.84780.7	t00	t30	0.05745	0.14606	0.214654	0.124733	0.182183
PB.84780.9	t00	t30	-0.00276667	0.540411	0.630382	0.0184	0.0156333
PB.84780.11	t00	t30	-0.000283333	0.955211	0.972771	0.0314333	0.03115
PB.84780.12	t00	t30	-0.126933	1.45178e-05	5.2226e-05	0.331933	0.205
PB.84780.14	t00	t30	0.0124667	0.000694136	0.00185063	0.0125667	0.0250333
PB.84780.31	t00	t30	0.0114	0.00197868	0.00480824	0.00356667	0.0149667
PB.84782.3	t00	t30	0.192117	0.00123141	0.00312398	0.488367	0.680483
PB.84782.6	t00	t30	-0.08385	0.0680089	0.1116	0.363367	0.279517
PB.84782.7	t00	t30	0.0015	0.509016	0.601264	0.0044	0.0059
PB.84782.14	t00	t30	0.00206667	0.795174	0.847906	0.0254333	0.0275
PB.84782.149	t00	t30	-0.0741167	1.85199e-14	1.77578e-13	0.0780667	0.00395
PB.84782.381	t00	t30	0.0591833	6.4172e-11	4.46843e-10	0.0102667	0.06945
PB.84782.399	t00	t30	-0.0855167	0.0451302	0.0781114	0.435733	0.350217
PB.84782.426	t00	t30	0.00913333	0.352108	0.447013	0.0253667	0.0345
PB.84782.431	t00	t30	0.0153667	0.70415	0.773908	0.5168	0.532167
PB.84787.1	t00	t30	0.0577	0.0213702	0.0403985	0.735	0.7927
PB.84787.10	t00	t30	-0.0760667	0.000387034	0.0010821	0.205233	0.129167
PB.84787.11	t00	t30	0.00866667	0.21305	0.295098	0.0147	0.0233667
PB.84787.16	t00	t30	0.0675833	0.00124819	0.00316246	0.892033	0.959617
PB.84787.17	t00	t30	0.00181667	0.690813	0.762646	0.0081	0.00991667
PB.84787.20	t00	t30	-0.0675833	0.00283995	0.00667153	0.107967	0.0403833
PB.84787.28	t00	t30	0.0115	0.158773	0.230292	0.0068	0.0183
PB.84787.31	t00	t30	-0.01625	0.110671	0.169518	0.0251	0.00885
PB.84787.39	t00	t30	0.0125667	0.100133	0.155707	0.0051	0.0176667
PB.84787.107	t00	t30	0.08435	0.0249815	0.0464118	0.1128	0.19715
PB.84787.108	t00	t30	-0.09005	0.0128281	0.0257778	0.1176	0.02755
PB.84787.130	t00	t30	0.3732	0.000488945	0.00134143	0.107533	0.480733
PB.84787.137	t00	t30	0.04695	0.312231	0.40554	0.151	0.19795
PB.84787.140	t00	t30	-0.0274833	0.0388088	0.0684711	0.0487	0.0212167
PB.84787.151	t00	t30	-0.25275	2.09322e-06	8.56693e-06	0.293067	0.0403167
PB.84787.153	t00	t30	-0.1343	4.54902e-08	2.33212e-07	0.169333	0.0350333
PB.84789.13	t00	t30	0.04205	3.85093e-22	6.42059e-21	0.00763333	0.0496833
PB.84789.77	t00	t30	-0.0150667	0.0876092	0.138764	0.730733	0.715667
PB.84789.79	t00	t30	-0.0279667	0.010655	0.0218618	0.1947	0.166733
PB.84789.106	t00	t30	0.0153833	4.74031e-21	7.39881e-20	0.0033	0.0186833
PB.84789.478	t00	t30	0.05875	0.357662	0.452851	0.560333	0.619083
PB.84789.480	t00	t30	0.0378833	0.0512066	0.0872472	0.0311667	0.06905
PB.84789.481	t00	t30	-0.0180667	0.470241	0.564123	0.0881667	0.0701
PB.84789.483	t00	t30	-0.0322333	0.373542	0.469029	0.1337	0.101467
PB.84789.526	t00	t30	-0.03465	0.409974	0.505573	0.173233	0.138583
PB.84789.530	t00	t30	-0.0117667	0.584501	0.669868	0.0134333	0.00166667
PB.84799.3	t00	t30	-0.121183	5.00156e-07	2.23473e-06	0.9023	0.781117
PB.84799.4	t00	t30	0.00808333	0.00175494	0.00431415	0.00786667	0.01595
PB.84799.5	t00	t30	0.00743333	0.00273389	0.00644551	0.00983333	0.0172667
PB.84799.10	t00	t30	0.0062	0.00636802	0.0138152	0.00273333	0.00893333
PB.84799.49	t00	t30	0.0462667	4.62706e-06	1.79805e-05	0.0095	0.0557667
PB.84799.85	t00	t30	0.0155	2.47647e-12	1.97531e-11	0.00203333	0.0175333
PB.84799.91	t00	t30	0.0171	4.96699e-09	2.85087e-08	0	0.0171
PB.84799.232	t00	t30	0.00518333	0.901294	0.932067	0.702467	0.70765
PB.84799.234	t00	t30	0.0140667	0.100786	0.156579	0.0210333	0.0351
PB.84799.245	t00	t30	-0.0236833	2.45193e-09	1.4575e-08	0.0267667	0.00308333
PB.84799.247	t00	t30	-0.00491667	0.95772	0.974637	0.0524667	0.04755
PB.84799.249	t00	t30	0.0122167	0.0194085	0.0371316	0.0114	0.0236167
PB.84799.251	t00	t30	-0.00118333	0.941381	0.962496	0.1558	0.154617
PB.84799.252	t00	t30	-0.0038	0.429827	0.524855	0.0142333	0.0104333
PB.84800.324	t00	t30	0.0670333	0.0514754	0.0876363	0.0318667	0.0989
PB.84800.326	t00	t30	-0.391733	5.33486e-38	1.90568e-36	0.589267	0.197533
PB.84800.330	t00	t30	0.0490833	6.39294e-17	7.49136e-16	0.00116667	0.05025
PB.84800.332	t00	t30	-0.07485	1.67155e-20	2.51087e-19	0.0795667	0.00471667
PB.84800.334	t00	t30	0.00975	0.000185118	0.000550847	0.000833333	0.0105833
PB.84800.341	t00	t30	0.04605	0.00182701	0.0044742	0.0037	0.04975
PB.84800.353	t00	t30	-0.0754833	0.00700159	0.015034	0.156567	0.0810833
PB.84800.355	t00	t30	0.0459333	8.44434e-21	1.29189e-19	0	0.0459333
PB.84800.372	t00	t30	0.0485167	1.7267e-09	1.04383e-08	0.0164667	0.0649833
PB.84800.374	t00	t30	0.00795	0.0184108	0.0354341	0	0.00795
PB.84800.376	t00	t30	0.0300833	2.00348e-16	2.2469e-15	0.000366667	0.03045
PB.84800.377	t00	t30	0.0549167	0.00016423	0.000493236	0.0198667	0.0747833
PB.84800.392	t00	t30	-0.0233	0.00125879	0.0031865	0.0335667	0.0102667
PB.84800.393	t00	t30	0.0299167	1.6241e-15	1.69368e-14	0	0.0299167
PB.84800.400	t00	t30	0.0152833	0.00066922	0.00178955	0.0015	0.0167833
PB.84800.401	t00	t30	0.0123667	4.02123e-06	1.57898e-05	0	0.0123667
PB.84800.422	t00	t30	-0.00328333	0.315133	0.408579	0.00836667	0.00508333
PB.84800.423	t00	t30	0.0252167	5.56832e-15	5.56605e-14	0	0.0252167
PB.84800.466	t00	t30	0.0495	1.22576e-12	1.00441e-11	0	0.0495
PB.84800.467	t00	t30	0.11865	2.41116e-27	5.40207e-26	0	0.11865
PB.84817.2	t00	t30	-0.00403333	0.470319	0.56415	0.0092	0.00516667
PB.84817.3	t00	t30	-0.121767	0.000648523	0.00173976	0.846367	0.7246
PB.84817.4	t00	t30	-0.00248333	0.773998	0.830871	0.0347333	0.03225
PB.84817.5	t00	t30	0.1085	0.00048572	0.00133343	0.1048	0.2133
PB.84817.6	t00	t30	0.01975	0.0511166	0.087114	0.0049	0.02465
PB.84817.58	t00	t30	0.1898	6.39193e-10	4.03079e-09	0.0419	0.2317
PB.84817.59	t00	t30	0.0499833	0.0501288	0.0856345	0.0296333	0.0796167
PB.84817.60	t00	t30	0.000666667	0.429097	0.524215	0.116267	0.116933
PB.84817.63	t00	t30	0.176767	0.000200756	0.000593246	0.2026	0.379367
PB.84817.78	t00	t30	0.162033	2.13488e-11	1.55844e-10	0	0.162033
PB.84817.183	t00	t30	-0.285567	1.39937e-15	1.4669e-14	0.3083	0.0227333
PB.84817.188	t00	t30	-0.293783	6.59188e-06	2.49991e-05	0.301367	0.00758333
PB.84818.1	t00	t30	-0.133533	0.0221466	0.0416975	0.729633	0.5961
PB.84818.4	t00	t30	0.02635	0.0908546	0.143191	0	0.02635
PB.84818.5	t00	t30	0.0202333	0.551726	0.640535	0.0360333	0.0562667
PB.84818.12	t00	t30	0.0330667	0.0328704	0.0591934	0	0.0330667
PB.84818.15	t00	t30	0.0142667	0.258702	0.347125	0	0.0142667
PB.84818.19	t00	t30	0.0176833	0.237129	0.322897	0	0.0176833
PB.84818.23	t00	t30	-0.00801667	0.467027	0.561102	0.0270333	0.0190167
PB.84818.26	t00	t30	-0.0189167	0.640845	0.720026	0.137967	0.11905
PB.84818.31	t00	t30	-0.0415333	0.0849507	0.135191	0.0512667	0.00973333
PB.84818.49	t00	t30	-0.00951667	0.326149	0.420185	0.0180333	0.00851667
PB.84818.59	t00	t30	0.08935	0.000219143	0.000643059	0	0.08935
PB.84819.1	t00	t30		0.188104	0.265497		0.9403
PB.84819.4	t00	t30		0.185223	0.262225		0.0597
PB.84821.17	t00	t30	0.0286667	0.020663	0.0392148	0.0199	0.0485667
PB.84821.18	t00	t30	0.0195333	0.0445642	0.0772525	0.0281	0.0476333
PB.84821.19	t00	t30	0.0185833	0.121575	0.183628	0.0399	0.0584833
PB.84821.20	t00	t30	-0.1425	2.30088e-06	9.35663e-06	0.7937	0.6512
PB.84821.33	t00	t30	-0.0552	1.09123e-07	5.33894e-07	0.0717667	0.0165667
PB.84821.37	t00	t30	0.0743167	6.13007e-19	8.34331e-18	0.00523333	0.07955
PB.84821.40	t00	t30	0.0365	0.0168528	0.0328002	0.0282667	0.0647667
PB.84821.51	t00	t30	0.0166833	0.0148535	0.0293726	0.00163333	0.0183167
PB.84822.250	t00	t30	0.0253667	0.343735	0.438426	0.0217333	0.0471
PB.84822.251	t00	t30	0.0655333	0.214673	0.296946	0.0316667	0.0972
PB.84822.252	t00	t30	0.0572333	0.00123805	0.00313919	0	0.0572333
PB.84822.276	t00	t30	0.0541833	0.0226799	0.0425779	0.0209667	0.07515
PB.84822.277	t00	t30	0.0088	0.943369	0.963941	0.0322333	0.0410333
PB.84822.278	t00	t30	0.01265	0.238323	0.324151	0	0.01265
PB.84822.280	t00	t30	0.0208833	0.395446	0.491078	0.196867	0.21775
PB.84822.283	t00	t30	0.0129833	0.51637	0.608058	0	0.0129833
PB.84822.288	t00	t30	-0.171583	0.00234225	0.00560274	0.3069	0.135317
PB.84822.294	t00	t30	-0.0363	0.000949369	0.00246565	0.0387333	0.00243333
PB.84822.295	t00	t30	-0.0549667	0.477916	0.571446	0.350833	0.295867
PB.84822.298	t00	t30	0.00265	1	1	0	0.00265
PB.84822.301	t00	t30	0.00265	1	1	0	0.00265
PB.84823.1	t00	t30	-0.0427667	0.00531543	0.0117461	0.2643	0.221533
PB.84823.2	t00	t30	-0.0410167	6.50574e-05	0.000209523	0.105533	0.0645167
PB.84823.3	t00	t30	-0.0170167	0.038188	0.067518	0.3217	0.304683
PB.84823.4	t00	t30	0.0256	3.84849e-05	0.000128944	0.0379667	0.0635667
PB.84823.5	t00	t30	0.01085	0.021986	0.0414304	0.0382	0.04905
PB.84823.8	t00	t30	-0.0025	0.170044	0.243993	0.0132667	0.0107667
PB.84823.14	t00	t30	0.05855	3.96935e-32	1.11747e-30	0.0119667	0.0705167
PB.84823.37	t00	t30	-0.01095	3.50523e-09	2.04886e-08	0.0184	0.00745
PB.84823.71	t00	t30	-0.0103667	0.000300346	0.000858852	0.0304	0.0200333
PB.84823.92	t00	t30	0.0136	1.29234e-10	8.73928e-10	0.00183333	0.0154333
PB.84823.95	t00	t30	0.0437333	2.98818e-44	1.38132e-42	0.0108	0.0545333
PB.84823.174	t00	t30	0.000333333	0.910518	0.938936	0.0121333	0.0124667
PB.84823.469	t00	t30	-0.03475	5.07627e-11	3.57567e-10	0.970867	0.936117
PB.84823.470	t00	t30	0.0196833	6.33891e-06	2.4101e-05	0.00786667	0.02755
PB.84823.471	t00	t30	0.0211667	1.67726e-06	6.96368e-06	0.0101333	0.0313
PB.84825.1	t00	t30	0.00151667	0.821362	0.869272	0.745533	0.74705
PB.84825.6	t00	t30	-0.00821667	0.417596	0.512956	0.0354	0.0271833
PB.84825.13	t00	t30	-0.02495	0.18658	0.263753	0.0538333	0.0288833
PB.84825.15	t00	t30	0.0276	0.643113	0.721996	0.128267	0.155867
PB.84825.22	t00	t30	0.0183833	0.00290122	0.00680265	0.00863333	0.0270167
PB.84827.1	t00	t30	0.112917	2.34274e-07	1.09773e-06	0.00863333	0.12155
PB.84827.7	t00	t30	0.0118333	0.782637	0.837893	0.0824667	0.0943
PB.84827.8	t00	t30	0.04005	0.0158346	0.0310589	0.0311333	0.0711833
PB.84827.11	t00	t30	-0.249283	6.994e-05	0.000223936	0.527333	0.27805
PB.84827.15	t00	t30	0.0844167	0.33409	0.428414	0.350467	0.434883
PB.84827.31	t00	t30	-0.0882	0.00906102	0.0189162	0.8331	0.7449
PB.84827.32	t00	t30	0.0267167	0.0895034	0.141318	0.0194333	0.04615
PB.84827.38	t00	t30	0.0157667	0.0500658	0.0855482	0.0376	0.0533667
PB.84827.46	t00	t30	0.0117	0.0200341	0.0381827	0.0023	0.014
PB.84827.51	t00	t30	0.00695	0.465262	0.559393	0.0195333	0.0264833
PB.84827.52	t00	t30	0.0231333	0.171682	0.245952	0.0527667	0.0759
PB.84827.59	t00	t30	0.001	0.86222	0.901994	0.0158667	0.0168667
PB.84828.1	t00	t30	0.119717	2.07597e-16	2.32403e-15	0.153867	0.273583
PB.84828.2	t00	t30	-0.134033	4.91829e-13	4.16632e-12	0.751267	0.617233
PB.84828.3	t00	t30	-0.00933333	0.124878	0.187863	0.0594	0.0500667
PB.84830.1	t00	t30	0.00246667	0.973344	0.986281	0.0369667	0.0394333
PB.84830.2	t00	t30	0.0315167	0.174938	0.249878	0.323767	0.355283
PB.84830.3	t00	t30	0.0889333	4.7929e-06	1.85756e-05	0.151367	0.2403
PB.84830.30	t00	t30	-0.00513333	0.0255032	0.047271	0.0139333	0.0088
PB.84830.48	t00	t30	0.0404667	2.2735e-42	9.68203e-41	0.00256667	0.0430333
PB.84830.63	t00	t30	0.0527	2.01989e-21	3.22599e-20	0.00366667	0.0563667
PB.84830.70	t00	t30	-0.0659667	4.70215e-07	2.11015e-06	0.0659667	0
PB.84830.122	t00	t30	0.00108333	0.80445	0.855433	0.106	0.107083
PB.84830.179	t00	t30	-0.131183	0.000370505	0.00103974	0.187767	0.0565833
PB.84832.14	t00	t30	-0.10245	0.00562708	0.0123664	0.914233	0.811783
PB.84832.15	t00	t30	-0.0543667	0.00426342	0.00963555	0.0724	0.0180333
PB.84832.17	t00	t30	-0.0556167	6.48125e-20	9.38668e-19	1	0.944383
PB.84832.21	t00	t30	-0.00293333	0.944221	0.964634	0.00493333	0.002
PB.84832.22	t00	t30	0.0556167	7.25856e-17	8.46528e-16	0	0.0556167
PB.84832.27	t00	t30	0.119833	3.03825e-11	2.1879e-10	0.00613333	0.125967
PB.84832.28	t00	t30	0.0399333	2.07812e-11	1.51862e-10	0.0023	0.0422333
PB.84832.110	t00	t30	0.0233833	0.0173668	0.0336652	0.6914	0.714783
PB.84832.111	t00	t30	0.00291667	0.256182	0.344289	0.0095	0.0124167
PB.84832.119	t00	t30	-0.0151667	0.0180708	0.0348657	0.0784	0.0632333
PB.84832.122	t00	t30	0.00401667	0.0704431	0.115039	0.0091	0.0131167
PB.84832.124	t00	t30	-0.0309667	2.3191e-17	2.81953e-16	0.0463667	0.0154
PB.84832.125	t00	t30	0.0121333	0.000100618	0.000313129	0.00576667	0.0179
PB.84832.131	t00	t30	-0.00626667	0.083718	0.13353	0.0262333	0.0199667
PB.84832.195	t00	t30	-0.00861667	0.0915807	0.144147	0.0319667	0.02335
PB.84832.208	t00	t30	-0.0127667	0.00252029	0.00598319	0.0298667	0.0171
PB.84832.289	t00	t30	0.0206833	4.15614e-05	0.000138394	0.0297	0.0503833
PB.84832.457	t00	t30	0.00881667	0.205758	0.286373	0.00533333	0.01415
PB.84832.459	t00	t30	-0.05075	0.0021247	0.00512806	0.9729	0.92215
PB.84832.464	t00	t30	0.0287167	0.014749	0.0291946	0.00426667	0.0329833
PB.84832.548	t00	t30	0.0131667	0.43	0.525019	0.0175333	0.0307
PB.84832.616	t00	t30	-0.235267	0.00205889	0.00498482	0.619733	0.384467
PB.84832.617	t00	t30	0.222217	0.00570252	0.0125129	0.226167	0.448383
PB.84832.622	t00	t30	0.0130167	0.904635	0.934412	0.154133	0.16715
PB.84832.649	t00	t30	-0.07115	0.0553324	0.0933032	0.802033	0.730883
PB.84832.650	t00	t30	-0.00791667	0.405036	0.500666	0.0194667	0.01155
PB.84832.654	t00	t30	0.0019	0.822999	0.870576	0.0135	0.0154
PB.84832.655	t00	t30	0.00635	0.296273	0.388485	0.0170333	0.0233833
PB.84832.659	t00	t30	0.0516833	0.00166774	0.00411762	0.0333	0.0849833
PB.84832.702	t00	t30	0.0131833	0.160869	0.232861	0.0144333	0.0276167
PB.84832.711	t00	t30	-0.0014	0.955961	0.973347	0.0243	0.0229
PB.84832.722	t00	t30	0.0163	0.305968	0.3989	0.0480667	0.0643667
PB.84832.729	t00	t30	-0.00905	0.245449	0.332179	0.0279	0.01885
PB.84832.769	t00	t30	-0.062	0.068212	0.111874	0.6284	0.5664
PB.84832.770	t00	t30	0.06955	2.77068e-23	4.95119e-22	0.0175333	0.0870833
PB.84832.771	t00	t30	0.0310833	6.39632e-36	2.1053e-34	0.00503333	0.0361167
PB.84832.772	t00	t30	-0.00105	0.943532	0.964064	0.0531333	0.0520833
PB.84832.774	t00	t30	0.0467833	1.78634e-75	2.16797e-73	0.00166667	0.04845
PB.84832.775	t00	t30	-0.147483	2.69073e-11	1.94621e-10	0.216333	0.06885
PB.84832.777	t00	t30	0.00321667	0.0448346	0.0776607	0.00896667	0.0121833
PB.84832.778	t00	t30	0.0112667	0.00571805	0.0125414	0.0114	0.0226667
PB.84832.796	t00	t30	0.0218833	1.48143e-11	1.09977e-10	0.00763333	0.0295167
PB.84832.958	t00	t30	-0.193467	6.66213e-08	3.35386e-07	0.634967	0.4415
PB.84832.959	t00	t30	0.190667	1.13575e-07	5.5441e-07	0.2018	0.392467
PB.84832.971	t00	t30	0.0118667	0.0792807	0.127388	0.0112333	0.0231
PB.84832.984	t00	t30	-0.0130667	0.1193	0.180693	0.0522333	0.0391667
PB.84832.985	t00	t30	-0.01025	0.103905	0.160688	0.0239667	0.0137167
PB.84832.987	t00	t30	-0.00903333	0.121486	0.183526	0.0179333	0.0089
PB.84832.1000	t00	t30	0.0302833	1.76134e-23	3.17808e-22	0.0012	0.0314833
PB.84832.1165	t00	t30	-0.0682333	0.00172574	0.00424709	0.8963	0.828067
PB.84832.1166	t00	t30	0.0296833	0.00245573	0.00584446	0.0213	0.0509833
PB.84832.1176	t00	t30	0.00633333	0.376637	0.472082	0.0115667	0.0179
PB.84832.1179	t00	t30	-0.0130167	0.13266	0.197714	0.0291333	0.0161167
PB.84832.1184	t00	t30	0.0261	0.00489462	0.0109025	0	0.0261
PB.84832.1188	t00	t30	0.0131667	0.05379	0.0910354	0.0217667	0.0349333
PB.84833.25	t00	t30	0.0598167	0.000451161	0.00124623	0.194267	0.254083
PB.84833.26	t00	t30	-0.210117	8.43279e-59	6.36555e-57	0.256467	0.04635
PB.84833.28	t00	t30	0.180783	6.82763e-20	9.87376e-19	0.506633	0.687417
PB.84833.30	t00	t30	-0.00255	0.42205	0.517317	0.0122667	0.00971667
PB.84833.34	t00	t30	-0.0279	5.28156e-12	4.07825e-11	0.0303667	0.00246667
PB.84837.1	t00	t30	-0.007	0.82967	0.875771	0.114333	0.107333
PB.84837.2	t00	t30	0.0253833	0.3309	0.425142	0.0219333	0.0473167
PB.84837.4	t00	t30	0.102233	0.0194716	0.0372398	0.0390667	0.1413
PB.84837.8	t00	t30	0.0155667	0.373136	0.468609	0.0931667	0.108733
PB.84837.10	t00	t30	-0.02395	0.0871541	0.138116	0.0439333	0.0199833
PB.84837.11	t00	t30	-0.0374167	0.328225	0.422297	0.374267	0.33685
PB.84837.15	t00	t30	-0.01855	0.19072	0.268599	0.121867	0.103317
PB.84837.16	t00	t30	0.0167667	0.373314	0.468784	0.0854667	0.102233
PB.84837.18	t00	t30	-0.0426167	0.000325553	0.000924276	0.0546	0.0119833
PB.84837.24	t00	t30	0.00288333	0.974286	0.986871	0.0120333	0.0149167
PB.84837.101	t00	t30	0			0	0
PB.84837.102	t00	t30	0			0	0
PB.84842.1	t00	t30	0.0128167	0.290387	0.381993	0.110133	0.12295
PB.84842.2	t00	t30	-0.0147667	0.55455	0.643107	0.824133	0.809367
PB.84842.5	t00	t30	-0.00136667	0.759909	0.819646	0.0188667	0.0175
PB.84842.8	t00	t30	-0.00698333	0.281858	0.372772	0.0362667	0.0292833
PB.84842.9	t00	t30	0.00388333	0.334614	0.428943	0.00993333	0.0138167
PB.84843.19	t00	t30	-0.173183	0.0022213	0.00533777	0.3795	0.206317
PB.84843.20	t00	t30	0.0316667	0.000568778	0.00154124	0.0131667	0.0448333
PB.84843.22	t00	t30	0.0685	3.56965e-06	1.41264e-05	0.0328667	0.101367
PB.84843.24	t00	t30	0.0187333	4.41321e-08	2.26706e-07	0.005	0.0237333
PB.84843.25	t00	t30	0.0295	0.0459431	0.0793324	0.1158	0.1453
PB.84843.28	t00	t30	0.0874833	0.000598056	0.00161364	0.0307	0.118183
PB.84843.29	t00	t30	0.00393333	0.20542	0.285972	0.00776667	0.0117
PB.84843.30	t00	t30	-0.05565	9.36277e-10	5.8114e-09	0.0710333	0.0153833
PB.84843.31	t00	t30	-0.0502333	0.000429752	0.0011915	0.1132	0.0629667
PB.84843.35	t00	t30	0.00866667	0.145089	0.213442	0.0207333	0.0294
PB.84843.42	t00	t30	-0.0118833	0.00338848	0.0078297	0.0222667	0.0103833
PB.84843.45	t00	t30	0.02605	9.38957e-06	3.48078e-05	0.0019	0.02795
PB.84843.52	t00	t30	0.00348333	0.158385	0.229822	0.00983333	0.0133167
PB.84843.56	t00	t30	0.0048	0.0790183	0.127008	0.00926667	0.0140667
PB.84843.58	t00	t30	0.00371667	0.257523	0.345832	0.0096	0.0133167
PB.84843.66	t00	t30	0.0057	0.233935	0.319205	0.0135	0.0192
PB.84843.92	t00	t30	0.02615	2.12778e-13	1.86383e-12	0.0102333	0.0363833
PB.84843.102	t00	t30	-0.0141167	0.000103612	0.000321933	0.0247333	0.0106167
PB.84865.5	t00	t30	0.0563333	1.52446e-06	6.36702e-06	0.0173667	0.0737
PB.84865.15	t00	t30	0.188983	0.00839828	0.0176804	0.275967	0.46495
PB.84865.18	t00	t30	0.0179667	8.63426e-05	0.000271904	0.00853333	0.0265
PB.84865.70	t00	t30	0.0222	0.915059	0.9425	0.257567	0.279767
PB.84865.75	t00	t30	0.0526667	3.04253e-12	2.40393e-11	0.0014	0.0540667
PB.84865.116	t00	t30	-0.283217	6.27025e-08	3.16656e-07	0.312367	0.02915
PB.84926.80	t00	t30	0.0587333	1.70943e-12	1.38195e-11	0.00316667	0.0619
PB.84926.93	t00	t30	0.0221167	1.16617e-05	4.26145e-05	0.00273333	0.02485
PB.84926.109	t00	t30	0.12725	1.47841e-07	7.1092e-07	0.484633	0.611883
PB.84926.110	t00	t30	-0.0194667	0.00510928	0.0113347	0.036	0.0165333
PB.84926.111	t00	t30	0.06435	5.30927e-16	5.73615e-15	0	0.06435
PB.84926.114	t00	t30	-0.04085	3.71263e-05	0.000124665	0.0907667	0.0499167
PB.84926.117	t00	t30	-0.0058	0.259679	0.348131	0.019	0.0132
PB.84926.444	t00	t30	-0.00635	0.472505	0.566287	0.0437333	0.0373833
PB.84926.495	t00	t30	-0.1872	1.26113e-21	2.03882e-20	0.1957	0.0085
PB.85222.2	t00	t30	0.0220167	0.000340476	0.000962508	0.0622667	0.0842833
PB.85222.4	t00	t30	-0.0184167	0.00336958	0.00778945	0.0765667	0.05815
PB.85222.5	t00	t30	-0.0741333	4.3895e-28	1.02211e-26	0.0969	0.0227667
PB.85222.9	t00	t30	-0.155033	5.42525e-38	1.93495e-36	0.223167	0.0681333
PB.85222.10	t00	t30	0.0385667	1.09208e-06	4.65654e-06	0.0409333	0.0795
PB.85222.15	t00	t30	-0.00905	0.0218823	0.041252	0.0221	0.01305
PB.85222.34	t00	t30	-0.0160833	4.04929e-07	1.83249e-06	0.0256667	0.00958333
PB.85222.45	t00	t30	0.0531667	2.05478e-10	1.36427e-09	0.0638	0.116967
PB.85222.82	t00	t30	-0.00921667	0.652356	0.730005	0.165367	0.15615
PB.85222.84	t00	t30	0.00526667	0.510665	0.602734	0.072	0.0772667
PB.85222.127	t00	t30	0.0003	0.651647	0.729394	0.0142333	0.0145333
PB.85222.190	t00	t30	0.12615	5.04935e-46	2.50409e-44	0.0747667	0.200917
PB.85222.255	t00	t30	0.0130167	0.000104885	0.000325593	0.007	0.0200167
PB.85222.681	t00	t30	-0.0995	1.32961e-08	7.26197e-08	0.736933	0.637433
PB.85222.685	t00	t30	0.1103	5.23493e-25	1.03273e-23	0.128533	0.238833
PB.85222.701	t00	t30	-0.0302667	0.000168821	0.000506029	0.0355667	0.0053
PB.85222.732	t00	t30	-0.0055	0.0893572	0.141123	0.0274333	0.0219333
PB.85226.1	t00	t30	0.0561333	6.26273e-05	0.000202342	0.0616333	0.117767
PB.85226.2	t00	t30	-0.0181333	0.00596115	0.0130189	0.0533667	0.0352333
PB.85226.3	t00	t30	-0.167633	5.92244e-41	2.39873e-39	0.350767	0.183133
PB.85226.6	t00	t30	0.06735	0.0010881	0.00278926	0.284767	0.352117
PB.85226.7	t00	t30	0.0287667	3.87138e-06	1.5245e-05	0.0129	0.0416667
PB.85226.9	t00	t30	0.0150667	0.0330915	0.0595447	0.0649	0.0799667
PB.85226.15	t00	t30	0.0125167	3.3296e-11	2.38919e-10	0.00236667	0.0148833
PB.85226.56	t00	t30	-0.0243	5.13477e-05	0.000168241	0.0621667	0.0378667
PB.85226.154	t00	t30	0.0178167	1.87033e-06	7.70798e-06	0.0119333	0.02975
PB.85229.2	t00	t30	-0.05465	0.217058	0.299666	0.887133	0.832483
PB.85229.6	t00	t30	0.0116333	0.650863	0.72873	0.0349	0.0465333
PB.85229.11	t00	t30	0.0536333	0.0340275	0.061002	0.0296333	0.0832667
PB.85229.13	t00	t30	-0.0106333	0.517566	0.609195	0.0483333	0.0377
PB.85234.61	t00	t30	0.0411167	0.261527	0.350205	0.793467	0.834583
PB.85234.63	t00	t30	-0.022	0.303988	0.396716	0.076	0.054
PB.85234.84	t00	t30	-0.0192	0.469561	0.563486	0.130567	0.111367
PB.85234.679	t00	t30	-0.0345	0.409754	0.505374	0.413667	0.379167
PB.85234.680	t00	t30	0.0418833	0.34121	0.435811	0.487033	0.528917
PB.85234.687	t00	t30	0.0299333	0.00967259	0.0200589	0	0.0299333
PB.85234.1268	t00	t30	-0.0373167	0.177746	0.253271	0.0992667	0.06195
PB.85234.1351	t00	t30	0.22835	1.88284e-08	1.01147e-07	0.6093	0.83765
PB.85234.1462	t00	t30	-0.0372667	3.35749e-06	1.33376e-05	0.0391667	0.0019
PB.85234.1505	t00	t30	-0.00778333	0.662779	0.738732	0.0898	0.0820167
PB.85234.1585	t00	t30	-0.183333	5.50728e-09	3.14286e-08	0.261733	0.0784
PB.85234.1802	t00	t30	0.0168667	0.021718	0.0409805	0.00553333	0.0224
PB.85234.1818	t00	t30	0.01255	0.85951	0.899871	0.1084	0.12095
PB.85234.1819	t00	t30	-0.01925	0.672381	0.746883	0.402967	0.383717
PB.85234.1821	t00	t30	0.0219333	0.0648391	0.10704	0.0273667	0.0493
PB.85234.1822	t00	t30	0.00561667	0.751782	0.813085	0.3256	0.331217
PB.85234.1895	t00	t30	-0.0140167	0.0574302	0.0963605	0.0274	0.0133833
PB.85234.1916	t00	t30	0.00681667	0.50115	0.593831	0.0411333	0.04795
PB.85234.1919	t00	t30	-0.0381667	7.36479e-05	0.000234921	0.0589	0.0207333
PB.85263.16	t00	t30	-0.0351333	0.00391627	0.00892972	0.908067	0.872933
PB.85263.27	t00	t30	0.0109667	0.000839324	0.00220149	0.00476667	0.0157333
PB.85263.47	t00	t30	0.0322333	0.00480969	0.0107352	0.0192333	0.0514667
PB.85263.69	t00	t30	-0.00648333	0.348369	0.443143	0.0332	0.0267167
PB.85263.95	t00	t30	0.00461667	0.293126	0.385008	0.0027	0.00731667
PB.85263.110	t00	t30	0.000583333	0.975897	0.988125	0.0205333	0.0211167
PB.85263.714	t00	t30	3.33333e-05	0.904267	0.934172	0.0163667	0.0164
PB.85263.715	t00	t30	-0.0699833	1.02941e-08	5.69849e-08	0.125033	0.05505
PB.85263.716	t00	t30	-0.0395	0.0295589	0.0538727	0.224633	0.185133
PB.85263.720	t00	t30	0.04335	0.00131807	0.00332285	0.153767	0.197117
PB.85263.721	t00	t30	-0.0192167	0.0942445	0.147798	0.0653333	0.0461167
PB.85263.725	t00	t30	0.0136667	0.0621939	0.103264	0.0551333	0.0688
PB.85263.746	t00	t30	-0.0136167	0.482468	0.575997	0.2208	0.207183
PB.85263.749	t00	t30	-0.0106167	0.0491556	0.0842066	0.0268	0.0161833
PB.85263.769	t00	t30	0.0843333	2.16885e-07	1.02078e-06	0.0997	0.184033
PB.85347.111	t00	t30	-0.0467667	0.265971	0.35518	0.0952333	0.0484667
PB.85347.228	t00	t30	0.0225667	1	1	0	0.0225667
PB.85347.270	t00	t30	-0.350167	0.00514562	0.011405	0.904767	0.5546
PB.85347.460	t00	t30	0.1405	0.0463321	0.0799258	0	0.1405
PB.85347.490	t00	t30	0.2099	0.00850875	0.0178927	0	0.2099
PB.85394.5	t00	t30	-0.0451333	0.0228043	0.0427905	0.0901333	0.045
PB.85394.15	t00	t30	0.169117	0.02509	0.046583	0.276	0.445117
PB.85394.33	t00	t30	0.0116167	0.192965	0.271257	0.0606	0.0722167
PB.85394.37	t00	t30	-0.205367	1.77787e-06	7.34898e-06	0.401033	0.195667
PB.85394.52	t00	t30	0.00118333	0.806673	0.85728	0.0294	0.0305833
PB.85394.74	t00	t30	0.0743333	0.00990546	0.0204886	0.1227	0.197033
PB.85394.170	t00	t30	0.00886667	0.000332921	0.000943286	0.0066	0.0154667
PB.85394.179	t00	t30	0.141517	0.0467514	0.0805802	0.238667	0.380183
PB.85394.231	t00	t30	-0.158467	0.034466	0.0616997	0.740433	0.581967
PB.85394.268	t00	t30	0.00246667	0.378173	0.473695	0.0131	0.0155667
PB.85394.357	t00	t30	-0.0294167	0.0216376	0.0408456	0.935533	0.906117
PB.85394.358	t00	t30	-0.00761667	0.0774799	0.124894	0.0312667	0.02365
PB.85394.360	t00	t30	0.03185	0.0012188	0.00309497	0.0291667	0.0610167
PB.85394.477	t00	t30	0.00343333	0.0284095	0.0520305	0.00676667	0.0102
PB.85394.497	t00	t30	0.0999833	1.04546e-53	6.73682e-52	0.0265667	0.12655
PB.85394.498	t00	t30	0.113333	6.05503e-11	4.22996e-10	0.1457	0.259033
PB.85394.499	t00	t30	0.0123	6.55361e-13	5.49604e-12	0.00563333	0.0179333
PB.85394.644	t00	t30	-0.2779	5.75479e-20	8.35746e-19	0.733633	0.455733
PB.85394.645	t00	t30	0.000516667	0.744294	0.807133	0.0254	0.0259167
PB.85394.646	t00	t30	0.0449	3.6668e-42	1.54717e-40	0.00923333	0.0541333
PB.85394.1008	t00	t30	0.0046	0.523764	0.61492	0.0171	0.0217
PB.85394.1009	t00	t30	-0.00843333	0.535287	0.625541	0.0502333	0.0418
PB.85394.1038	t00	t30	0.00273333	0.744039	0.806958	0.0215	0.0242333
PB.85394.1063	t00	t30	-0.0159667	0.0974964	0.152123	0.0597333	0.0437667
PB.85394.1064	t00	t30	-0.00835	0.607462	0.690505	0.778967	0.770617
PB.85394.1068	t00	t30	-0.0102	0.0224932	0.0422794	0.0303333	0.0201333
PB.85394.1073	t00	t30	0.0123833	0.000831727	0.00218298	0.0121333	0.0245167
PB.85394.1107	t00	t30	-0.00185	0.770372	0.827872	0.990533	0.988683
PB.85394.1109	t00	t30	0.00155	0.85213	0.894066	0	0.00155
PB.85394.1110	t00	t30	0.0003	0.880621	0.916359	0.00946667	0.00976667
PB.85401.33	t00	t30	-0.0277333	0.279424	0.370059	0.647067	0.619333
PB.85401.36	t00	t30	0.02	1.85644e-05	6.56351e-05	0.0095	0.0295
PB.85401.59	t00	t30	0.003	0.183248	0.259971	0.00856667	0.0115667
PB.85401.65	t00	t30	0.0502	5.44036e-29	1.31541e-27	0.0311667	0.0813667
PB.85401.84	t00	t30	-0.123933	6.70441e-12	5.13136e-11	0.220067	0.0961333
PB.85401.110	t00	t30	0.0101167	4.75404e-11	3.35799e-10	0.00643333	0.01655
PB.85406.2	t00	t30	0.0628333	2.59867e-14	2.46217e-13	0.829367	0.8922
PB.85406.6	t00	t30	0.0241667	2.26064e-36	7.59353e-35	0.012	0.0361667
PB.85406.8	t00	t30	-0.0102333	4.93547e-05	0.000162253	0.0351	0.0248667
PB.85406.14	t00	t30	-0.0529	2.4863e-36	8.31494e-35	0.0699	0.017
PB.85406.19	t00	t30	-0.0179667	1.15239e-07	5.62095e-07	0.0296667	0.0117
PB.85406.404	t00	t30	0.0193333	0.199109	0.27866	0.0710667	0.0904
PB.85406.405	t00	t30	0.0115667	5.53004e-09	3.15506e-08	0.00476667	0.0163333
PB.85406.408	t00	t30	-0.0789	0.249128	0.336369	0.4034	0.3245
PB.85406.409	t00	t30	0.0121833	0.280433	0.371195	0.118	0.130183
PB.85406.411	t00	t30	-0.0241	0.704905	0.774498	0.256467	0.232367
PB.85406.413	t00	t30	0.0465	0.105731	0.163027	0.0662333	0.112733
PB.85406.422	t00	t30	0.00338333	0.114078	0.173933	0.00776667	0.01115
PB.85406.823	t00	t30	0.0169167	0.000101474	0.000315649	0.0221	0.0390167
PB.85406.827	t00	t30	-0.0197167	2.56562e-07	1.19605e-06	0.0275	0.00778333
PB.85406.828	t00	t30	0.00886667	0.0286588	0.0524256	0.0121333	0.021
PB.85406.833	t00	t30	-0.0100667	0.260662	0.349279	0.1299	0.119833
PB.85406.834	t00	t30	-0.0816667	1.99769e-06	8.19845e-06	0.506967	0.4253
PB.85406.836	t00	t30	0.00853333	0.442433	0.537258	0.00893333	0.0174667
PB.85406.840	t00	t30	0.01715	1.12931e-06	4.80488e-06	0.0130667	0.0302167
PB.85406.850	t00	t30	0.0622833	0.0135789	0.0270986	0.0528667	0.11515
PB.85406.852	t00	t30	0.0638	1.76255e-06	7.28917e-06	0.0241333	0.0879333
PB.85406.870	t00	t30	-0.0598833	7.00711e-21	1.07849e-19	0.0969333	0.03705
PB.85406.888	t00	t30	0.0160167	0.00662521	0.0143149	0.0304333	0.04645
PB.85406.1338	t00	t30	-0.254667	0.00332624	0.00769781	0.907767	0.6531
PB.85406.1339	t00	t30	0.203483	0.000529243	0.00144328	0.0482	0.251683
PB.85406.1341	t00	t30	0.0206833	0.116158	0.176701	0.0277667	0.04845
PB.85422.6	t00	t30	-0.0606167	0.314094	0.407497	0.476667	0.41605
PB.85422.15	t00	t30	0.0881833	0.313433	0.406832	0.485833	0.574017
PB.85442.4	t00	t30	-0.0983167	0.0027011	0.00637541	0.766267	0.66795
PB.85442.5	t00	t30	0.16375	4.71965e-27	1.03978e-25	0	0.16375
PB.85442.7	t00	t30	0.04365	3.16995e-08	1.65741e-07	0	0.04365
PB.85442.59	t00	t30	-0.0361	0.0906192	0.142859	0.1237	0.0876
PB.85442.546	t00	t30	-0.0961333	8.94594e-09	4.98956e-08	0.104867	0.00873333
PB.85453.3	t00	t30	0.0103167	0.357117	0.45232	0.0241667	0.0344833
PB.85453.6	t00	t30	0.137667	0.00780562	0.0165698	0.723767	0.861433
PB.85453.31	t00	t30	-0.126917	0.00146901	0.00366877	0.1731	0.0461833
PB.85453.110	t00	t30	0.0175333	1.29652e-11	9.67838e-11	0.00506667	0.0226
PB.85460.10	t00	t30	0.00655	0.0720974	0.11732	0.00916667	0.0157167
PB.85460.14	t00	t30	0.00316667	0.62732	0.708107	0.0321667	0.0353333
PB.85460.16	t00	t30	0.0234167	6.12666e-10	3.8724e-09	0.00153333	0.02495
PB.85460.18	t00	t30	-0.0425	0.20628	0.287	0.358467	0.315967
PB.85460.24	t00	t30	0.05675	1.28849e-14	1.25243e-13	0.00416667	0.0609167
PB.85460.25	t00	t30	0.0432333	3.1344e-05	0.000106588	0.0415333	0.0847667
PB.85460.27	t00	t30	0.0643333	0.000543009	0.00147771	0.0588333	0.123167
PB.85460.33	t00	t30	0.00095	0.96568	0.980627	0.0407667	0.0417167
PB.85460.35	t00	t30	-0.0341	0.000163533	0.000491294	0.0435667	0.00946667
PB.85460.37	t00	t30	-0.0280833	5.12258e-08	2.61136e-07	0.0305333	0.00245
PB.85460.38	t00	t30	-0.08705	0.000891504	0.00232645	0.226033	0.138983
PB.85460.56	t00	t30	-0.000283333	0.737371	0.801308	0.0222	0.0219167
PB.85460.65	t00	t30	-0.0147167	0.400892	0.496573	0.0431	0.0283833
PB.85460.150	t00	t30	0.00906667	0.365749	0.461138	0.0292667	0.0383333
PB.85502.29	t00	t30	-0.00243333	0.784911	0.839818	0.786633	0.7842
PB.85502.35	t00	t30	0.0107	0.838427	0.883007	0.0299	0.0406
PB.85502.36	t00	t30	-0.0296	0.122868	0.185252	0.0397	0.0101
PB.85502.37	t00	t30	0.0397333	0.10894	0.167199	0.0134333	0.0531667
PB.85502.66	t00	t30	0.0044	0.930703	0.954121	0.0569	0.0613
PB.85502.71	t00	t30	-0.0286667	0.0502105	0.0857487	0.0286667	0
PB.85502.87	t00	t30	0.00585	0.839729	0.884174	0.0448	0.05065
PB.85572.21	t00	t30	-0.15045	1.02361e-06	4.38448e-06	0.721233	0.570783
PB.85572.22	t00	t30	0.128017	1.01666e-28	2.43673e-27	0.0471333	0.17515
PB.85572.28	t00	t30	0.0221	1.0306e-09	6.36515e-09	0.00193333	0.0240333
PB.85572.29	t00	t30	-0.03635	0.000271534	0.000782817	0.0715667	0.0352167
PB.85572.31	t00	t30	-0.0108333	0.0152623	0.030078	0.0269667	0.0161333
PB.85572.46	t00	t30	0.03195	0.000727613	0.00193299	0.0748333	0.106783
PB.85572.48	t00	t30	0.0126167	0.00899963	0.0188046	0.0035	0.0161167
PB.85572.77	t00	t30	-0.01765	0.00168813	0.00416317	0.0255	0.00785
PB.85576.12	t00	t30	0.00288333	0.00112424	0.00287417	0.923	0.925883
PB.85576.188	t00	t30	-0.0094	0.00126671	0.00320454	0.0363667	0.0269667
PB.85576.579	t00	t30	-0.0244667	0.75098	0.812388	0.862167	0.8377
PB.85576.602	t00	t30	0.00988333	0.00029026	0.000832438	0.00476667	0.01465
PB.85576.694	t00	t30	0.0323167	0.000390427	0.00109074	0.0323333	0.06465
PB.85576.796	t00	t30	-0.0516667	3.89513e-05	0.000130354	0.0667333	0.0150667
PB.85591.1	t00	t30	0.083	4.6487e-06	1.80565e-05	0.654067	0.737067
PB.85591.2	t00	t30	-0.124767	1.01619e-07	4.99599e-07	0.300233	0.175467
PB.85591.23	t00	t30	0.0280167	1.10426e-07	5.39964e-07	0.0152667	0.0432833
PB.85591.28	t00	t30	0.02555	6.1237e-11	4.27533e-10	0.0163333	0.0418833
PB.85591.304	t00	t30	0.10995	1.52451e-05	5.46477e-05	0.0949667	0.204917
PB.85591.306	t00	t30	0.02605	0.0320006	0.0578196	0.0324	0.05845
PB.85591.322	t00	t30	-0.0169167	0.0165288	0.0322556	0.0276	0.0106833
PB.85591.335	t00	t30	0.0667833	0.0535032	0.0906125	0.3644	0.431183
PB.85591.336	t00	t30	-0.0774833	4.72466e-09	2.71906e-08	0.1297	0.0522167
PB.85591.341	t00	t30	-0.00925	0.0161826	0.0316529	0.0132667	0.00401667
PB.85591.343	t00	t30	-0.106567	8.31891e-09	4.65578e-08	0.242267	0.1357
PB.85591.358	t00	t30	-0.0544833	6.28317e-06	2.39036e-05	0.0673	0.0128167
PB.85591.363	t00	t30	0.0129667	0.00145844	0.003645	0.00336667	0.0163333
PB.85591.411	t00	t30	0.0267667	0.00410814	0.00931987	0.00363333	0.0304
PB.85593.5	t00	t30	0.12965	0.0954067	0.149297	0.682633	0.812283
PB.85593.6	t00	t30	-0.12965	0.10826	0.166304	0.317367	0.187717
PB.85860.3	t00	t30	-0.149733	0.00111391	0.00285	0.3249	0.175167
PB.85860.5	t00	t30	0.267417	2.1595e-05	7.54547e-05	0.2597	0.527117
PB.85860.7	t00	t30	-0.21875	0.000761228	0.00201364	0.321067	0.102317
PB.85860.10	t00	t30	-0.000983333	0.630244	0.710613	0.0154	0.0144167
PB.85860.14	t00	t30	0.00321667	0.421693	0.516944	0.00863333	0.01185
PB.85860.15	t00	t30	0.0336667	3.81009e-10	2.46073e-09	0.0032	0.0368667
PB.85860.18	t00	t30	0.0651333	0.00066827	0.00178736	0.0671333	0.132267
PB.85864.69	t00	t30	0.0683	3.29072e-08	1.71781e-07	0.0374667	0.105767
PB.85864.73	t00	t30	-0.000266667	0.969809	0.9837	0.0292333	0.0289667
PB.85864.77	t00	t30	0.05505	0.0118694	0.0240561	0.640733	0.695783
PB.85864.81	t00	t30	-0.00256667	0.519615	0.611094	0.0145	0.0119333
PB.85864.145	t00	t30	-0.0746	1.23865e-05	4.5071e-05	0.178733	0.104133
PB.85864.174	t00	t30	-0.0606667	9.48456e-05	0.000296358	0.0675333	0.00686667
PB.85874.61	t00	t30	0.0672667	0.0675923	0.110998	0.1429	0.210167
PB.85874.80	t00	t30	-0.0779833	0.158924	0.230469	0.808733	0.73075
PB.85874.158	t00	t30	-0.01655	7.99377e-08	3.98337e-07	0.0331	0.01655
PB.85874.282	t00	t30	-0.0184833	0.367423	0.462886	0.8804	0.861917
PB.85874.285	t00	t30	0.0145333	0.0166004	0.0323769	0.0169	0.0314333
PB.85874.287	t00	t30	0.0197167	0.000390065	0.00109	0.0029	0.0226167
PB.85874.304	t00	t30	0.000966667	0.936183	0.958352	0.0535333	0.0545
PB.85874.311	t00	t30	-0.01405	0.0498617	0.0852375	0.031	0.01695
PB.85874.494	t00	t30	-0.00271667	0.599211	0.682875	0.0153	0.0125833
PB.85881.2	t00	t30	0.0989667	2.46923e-06	9.99684e-06	0.0226667	0.121633
PB.85881.13	t00	t30	0.0412	0.0112652	0.0229726	0.0061	0.0473
PB.85881.25	t00	t30	0.0273833	0.153985	0.224424	0.0517667	0.07915
PB.85881.34	t00	t30	-0.263867	2.67236e-23	4.7817e-22	0.276667	0.0128
PB.85881.39	t00	t30	0.106183	0.00452187	0.0101612	0.624167	0.73035
PB.85881.43	t00	t30	-0.00988333	0.261804	0.350535	0.0186	0.00871667
PB.85881.502	t00	t30	0.0946833	1.87454e-08	1.0074e-07	0.0890667	0.18375
PB.85881.517	t00	t30	0.0056	0.376273	0.471745	0.0103333	0.0159333
PB.85881.521	t00	t30	-0.0291167	8.31284e-05	0.000262492	0.0785667	0.04945
PB.85881.523	t00	t30	-0.0038	0.250039	0.337423	0.0151667	0.0113667
PB.85881.529	t00	t30	0.0284167	8.06984e-05	0.000255524	0.00846667	0.0368833
PB.85881.535	t00	t30	0.0449	9.90266e-08	4.87658e-07	0.0485333	0.0934333
PB.85881.540	t00	t30	0.0145333	1.02704e-05	3.78545e-05	0.0053	0.0198333
PB.85881.547	t00	t30	-0.180317	2.4147e-17	2.93213e-16	0.464067	0.28375
PB.85881.550	t00	t30	-0.0249167	2.4026e-09	1.42953e-08	0.0335333	0.00861667
PB.85881.577	t00	t30	-0.00126667	0.66536	0.740976	0.0142667	0.013
PB.85881.588	t00	t30	0.0008	0.862511	0.902175	0.0208	0.0216
PB.85881.604	t00	t30	0.0157	8.74771e-05	0.000275036	0.0099	0.0256
PB.85881.634	t00	t30	0.00591667	0.104591	0.161556	0.00766667	0.0135833
PB.85881.642	t00	t30	0.00851667	0.00920953	0.0191959	0.00593333	0.01445
PB.85881.673	t00	t30	0.00106667	0.79782	0.850133	0.0053	0.00636667
PB.85881.682	t00	t30	0.02595	8.51565e-05	0.000268514	0.00696667	0.0329167
PB.85881.691	t00	t30	-0.00585	0.0858176	0.136385	0.0201	0.01425
PB.85881.712	t00	t30	0.00685	0.0729904	0.118595	0.0091	0.01595
PB.85881.788	t00	t30	0.0372333	7.53158e-10	4.72173e-09	0.0137667	0.051
PB.85881.1162	t00	t30	0.0183833	0.574123	0.660741	0.0866667	0.10505
PB.85881.1163	t00	t30	0.15255	0.0322678	0.0582457	0.469	0.62155
PB.85881.1169	t00	t30	-0.114033	0.0170891	0.0331962	0.1733	0.0592667
PB.85881.1315	t00	t30	-0.0569833	0.409239	0.504848	0.2711	0.214117
PB.86095.9	t00	t30	-0.0755167	5.72113e-08	2.90141e-07	0.8373	0.761783
PB.86095.10	t00	t30	-0.0128333	0.366767	0.46221	0.0532	0.0403667
PB.86095.11	t00	t30	-0.00103333	0.963161	0.978763	0.0145	0.0134667
PB.86095.12	t00	t30	0.0828167	1.02354e-08	5.66778e-08	0.0767333	0.15955
PB.86095.14	t00	t30	0.0127833	0.00107961	0.00277048	0.00673333	0.0195167
PB.86095.93	t00	t30	0.13935	0.00119498	0.00303999	0.499167	0.638517
PB.86095.94	t00	t30	-0.13935	0.00121816	0.00309367	0.500833	0.361483
PB.86095.370	t00	t30	-0.08765	9.31748e-29	2.23711e-27	0.9382	0.85055
PB.86095.384	t00	t30	0.0125167	4.18774e-19	5.76713e-18	0.0015	0.0140167
PB.86095.388	t00	t30	0.0787667	9.39666e-29	2.25533e-27	0.0160333	0.0948
PB.86097.7	t00	t30	0.0805833	3.08606e-09	1.81481e-08	0.0107667	0.09135
PB.86097.10	t00	t30	-0.09755	3.49299e-06	1.38414e-05	0.969267	0.871717
PB.86097.11	t00	t30	0.0169167	0.359502	0.454774	0.02	0.0369167
PB.86097.54	t00	t30	0.00435	0.578091	0.664195	0.0142333	0.0185833
PB.86097.55	t00	t30	-0.0017	0.744076	0.806986	0.0182667	0.0165667
PB.86097.74	t00	t30	-0.00573333	0.812174	0.861808	0.959867	0.954133
PB.86097.442	t00	t30	0.0544167	1.12958e-06	4.80571e-06	0	0.0544167
PB.86097.444	t00	t30	0.0077	0.470557	0.564376	0.0149667	0.0226667
PB.86097.446	t00	t30	-0.0075	0.661477	0.737668	0.0140333	0.00653333
PB.86097.447	t00	t30	0.0202333	0.0572338	0.0960849	0.0075	0.0277333
PB.86097.448	t00	t30	0.0165333	0.162449	0.23487	0.0150333	0.0315667
PB.86097.482	t00	t30	-0.02765	0.295596	0.387716	0.186	0.15835
PB.86097.565	t00	t30	0.0180333	0.0183194	0.0352828	0	0.0180333
PB.86097.566	t00	t30	-0.00395	0.909903	0.938456	0.0637333	0.0597833
PB.86097.569	t00	t30	-0.0275333	0.117995	0.179051	0.0397333	0.0122
PB.86097.686	t00	t30	-0.0536833	0.183783	0.260582	0.641333	0.58765
PB.86097.687	t00	t30	0.0034	0.970025	0.983846	0.0177	0.0211
PB.86100.1	t00	t30	0.0843	0.10816	0.166179	0.761367	0.845667
PB.86100.3	t00	t30	-0.0983167	0.0674676	0.110814	0.216633	0.118317
PB.86100.30	t00	t30	0.00558333	0.346621	0.44128	0.00966667	0.01525
PB.86122.3	t00	t30	0.0163167	0.412678	0.508235	0.00206667	0.0183833
PB.86122.4	t00	t30	0.0352667	0.58645	0.671687	0.233767	0.269033
PB.86122.6	t00	t30	-0.00818333	0.597112	0.681003	0.0379333	0.02975
PB.86122.7	t00	t30	0.00546667	0.421173	0.516426	0.0166333	0.0221
PB.86122.8	t00	t30	-0.0167667	0.057556	0.0965526	0.0309667	0.0142
PB.86122.12	t00	t30	0.0356333	0.236645	0.322328	0.0680333	0.103667
PB.86122.24	t00	t30	-0.00675	0.456273	0.550774	0.0134	0.00665
PB.86122.30	t00	t30	0.0258167	0.766219	0.824523	0.3458	0.371617
PB.86122.42	t00	t30	-0.0737667	2.21185e-07	1.03974e-06	0.0939333	0.0201667
PB.86122.63	t00	t30	-0.0120167	0.247273	0.334208	0.0278	0.0157833
PB.86122.71	t00	t30	-0.00158333	0.542152	0.631833	0.0146333	0.01305
PB.86122.78	t00	t30	0.0134667	0.999472	1	0.0558333	0.0693
PB.86122.81	t00	t30	0.00216667	0.835836	0.880912	0.0312333	0.0334
PB.86122.89	t00	t30	-0.0152	0.0484293	0.0831282	0.028	0.0128
PB.86127.151	t00	t30	0.0353667	0.0465571	0.0802696	0.467067	0.502433
PB.86127.152	t00	t30	-0.153267	2.37359e-14	2.25638e-13	0.300433	0.147167
PB.86127.159	t00	t30	0.1136	1.09501e-15	1.15899e-14	0.128333	0.241933
PB.86127.160	t00	t30	0.0165833	4.6203e-11	3.26756e-10	0.000833333	0.0174167
PB.86127.161	t00	t30	-0.0222667	0.000551353	0.0014984	0.0462	0.0239333
PB.86127.165	t00	t30	0.00321667	0.534482	0.624732	0.0143667	0.0175833
PB.86127.284	t00	t30	0.0321667	0.211568	0.293354	0.9082	0.940367
PB.86127.332	t00	t30	-0.0321667	0.228103	0.31244	0.0918	0.0596333
PB.86127.849	t00	t30	-0.01915	0.640742	0.719957	0.0631667	0.0440167
PB.86127.850	t00	t30	0.0158167	0.980338	0.991394	0.756233	0.77205
PB.86127.859	t00	t30	-0.00848333	0.611689	0.694169	0.0310333	0.02255
PB.86127.896	t00	t30	-0.0379333	0.0250257	0.0464813	0.0498333	0.0119
PB.86127.965	t00	t30	0.0227667	0.511798	0.603854	0.0778333	0.1006
PB.86127.1026	t00	t30	0.0269833	0.542675	0.632324	0.0219	0.0488833
PB.86127.1435	t00	t30	0.07175	0.00617484	0.0134382	0.318033	0.389783
PB.86127.1441	t00	t30	0.00633333	0.209771	0.29118	0.0121667	0.0185
PB.86127.1442	t00	t30	0.0041	0.335635	0.43001	0.0251667	0.0292667
PB.86127.1515	t00	t30	0.01785	0.0610014	0.101551	0.0438333	0.0616833
PB.86127.1516	t00	t30	-0.0320667	0.160944	0.232955	0.203733	0.171667
PB.86127.1531	t00	t30	-0.0116	0.0882212	0.139595	0.0434667	0.0318667
PB.86127.1545	t00	t30	-0.0272	8.52186e-06	3.17798e-05	0.0596667	0.0324667
PB.86127.1648	t00	t30	-0.01925	0.000106163	0.000329191	0.0389667	0.0197167
PB.86127.1652	t00	t30	-0.0253333	7.90207e-07	3.43615e-06	0.0471667	0.0218333
PB.86127.2048	t00	t30	-0.0208667	0.756521	0.816871	0.1354	0.114533
PB.86127.2345	t00	t30	0.0109333	1.04003e-05	3.82964e-05	0.00573333	0.0166667
PB.86131.8	t00	t30	-0.12175	0.136258	0.202388	0.487633	0.365883
PB.86131.14	t00	t30	-0.0637333	1.94892e-39	7.40871e-38	0.0637333	0
PB.86131.16	t00	t30	0.1492	9.22367e-22	1.49998e-20	0.00276667	0.151967
PB.86131.18	t00	t30	-0.0528167	0.000295856	0.000847141	0.160633	0.107817
PB.86131.25	t00	t30	0.130033	0.000124968	0.000383038	0.0261333	0.156167
PB.86131.26	t00	t30	0.05375	1.40428e-23	2.55058e-22	0.0014	0.05515
PB.86131.83	t00	t30	0.0180167	5.07626e-07	2.26589e-06	0	0.0180167
PB.86131.152	t00	t30	0.0684833	0.00145048	0.00362684	0.00163333	0.0701167
PB.86131.161	t00	t30	-0.204117	4.3457e-05	0.000144252	0.223733	0.0196167
PB.86140.160	t00	t30	0.141233	8.14825e-07	3.53626e-06	0	0.141233
PB.86140.226	t00	t30	-0.825283	1.43046e-27	3.2408e-26	0.907333	0.08205
PB.86140.229	t00	t30	0.0166833	0.329576	0.423694	0	0.0166833
PB.86140.240	t00	t30	0.101583	0.0599931	0.100093	0.0926667	0.19425
PB.86140.241	t00	t30	0.147633	3.48959e-08	1.81637e-07	0	0.147633
PB.86140.261	t00	t30	0.418117	2.58098e-10	1.69805e-09	0	0.418117
PB.86143.1	t00	t30	0.246083	1.62358e-05	5.79361e-05	0.107967	0.35405
PB.86143.2	t00	t30	0.028	0.204071	0.284416	0.0498	0.0778
PB.86143.9	t00	t30	0.0746667	0.00683863	0.0147246	0.0523667	0.127033
PB.86143.20	t00	t30	0.270017	8.34667e-09	4.67011e-08	0.155667	0.425683
PB.86143.27	t00	t30	-0.301717	1.75091e-15	1.82288e-14	0.317133	0.0154167
PB.86143.42	t00	t30	-0.317067	2.03575e-19	2.86029e-18	0.317067	0
PB.86158.26	t00	t30	0.07795	0.000125458	0.000384369	0.883467	0.961417
PB.86158.30	t00	t30	-0.0156167	0.00379	0.00866935	0.0274	0.0117833
PB.86158.81	t00	t30	-0.02685	0.00379919	0.00868784	0.0380333	0.0111833
PB.86158.106	t00	t30	0.264617	1.32068e-07	6.39457e-07	0.182567	0.447183
PB.86158.107	t00	t30	0.0370833	0.267324	0.356662	0.0946667	0.13175
PB.86158.109	t00	t30	0.123133	3.67107e-06	1.45069e-05	0	0.123133
PB.86158.111	t00	t30	-0.0661833	0.000168711	0.000505729	0.1026	0.0364167
PB.86158.112	t00	t30	-0.149067	6.2831e-05	0.000202943	0.2052	0.0561333
PB.86158.120	t00	t30	-0.00776667	0.403297	0.498951	0.0571	0.0493333
PB.86158.223	t00	t30	0.0579	0.0105692	0.021702	0.0125667	0.0704667
PB.86158.390	t00	t30	-0.164133	1.56679e-12	1.27067e-11	0.192367	0.0282333
PB.86158.391	t00	t30	-0.130733	3.71649e-10	2.40254e-09	0.1404	0.00966667
PB.86165.5	t00	t30	0.0195167	0.0715378	0.116533	0.0203333	0.03985
PB.86165.9	t00	t30	0.00815	0.764623	0.823304	0.0041	0.01225
PB.86165.13	t00	t30	-0.0342833	0.307083	0.400041	0.263633	0.22935
PB.86165.14	t00	t30	0.0125	0.756441	0.816867	0.5857	0.5982
PB.86165.19	t00	t30	-0.04255	2.66476e-06	1.07448e-05	0.0514	0.00885
PB.86165.38	t00	t30	0.03655	0.000533808	0.00145498	0.00576667	0.0423167
PB.86165.49	t00	t30	0.000716667	0.824814	0.872009	0.0383667	0.0390833
PB.86165.82	t00	t30	0.000166667	0.861845	0.901728	0.0169333	0.0171
PB.86175.3	t00	t30	-0.159633	0.0107917	0.0221061	0.8654	0.705767
PB.86175.11	t00	t30	0.100517	0.00124419	0.00315336	0.0267333	0.12725
PB.86175.16	t00	t30	0.0591167	0.245504	0.332226	0.107867	0.166983
PB.86188.1	t00	t30	0.106683	0.000298745	0.000854452	0.2261	0.332783
PB.86188.3	t00	t30	-0.028	0.0591706	0.0989037	0.537633	0.509633
PB.86188.7	t00	t30	0.01	2.25968e-07	1.06127e-06	0.0035	0.0135
PB.86188.13	t00	t30	0.0315833	3.08407e-20	4.55985e-19	0.000733333	0.0323167
PB.86188.14	t00	t30	-0.0445333	0.00180097	0.00441653	0.0539333	0.0094
PB.86188.18	t00	t30	-0.0477	5.11078e-08	2.60553e-07	0.1037	0.056
PB.86188.24	t00	t30	0.0146833	7.59641e-06	2.85268e-05	0.0116333	0.0263167
PB.86188.629	t00	t30	-0.109733	0.00223708	0.00537213	0.959333	0.8496
PB.86188.637	t00	t30	0.0398333	0.00564785	0.012406	0.0185667	0.0584
PB.86188.658	t00	t30	0.05145	3.26463e-09	1.91425e-08	0.000833333	0.0522833
PB.86188.660	t00	t30	0.00196667	0.223769	0.307454	0.0113	0.0132667
PB.86207.1	t00	t30	0.13815	0.00121702	0.00309112	0.787867	0.926017
PB.86207.3	t00	t30	-0.13815	0.00304393	0.00710549	0.212133	0.0739833
PB.86212.131	t00	t30	-0.09325	0.031099	0.0563863	0.760267	0.667017
PB.86212.132	t00	t30	0.07005	0.0640068	0.105834	0.211967	0.282017
PB.86212.137	t00	t30	0.00606667	0.200222	0.279921	0.00706667	0.0131333
PB.86212.139	t00	t30	0.0290167	7.65212e-13	6.37448e-12	0	0.0290167
PB.86212.245	t00	t30	-0.01365	0.000729465	0.00193753	0.0186	0.00495
PB.86219.6	t00	t30	0.113633	1.24344e-13	1.11043e-12	0.0937	0.207333
PB.86219.15	t00	t30	0.177017	6.32271e-10	3.98934e-09	0.329467	0.506483
PB.86219.38	t00	t30	-0.00566667	0.733181	0.797866	0.1822	0.176533
PB.86219.59	t00	t30	-0.2556	5.53078e-27	1.21148e-25	0.361133	0.105533
PB.86219.71	t00	t30	-0.02945	0.00155301	0.00385932	0.0335667	0.00411667
PB.86222.33	t00	t30	0.04895	0.00147347	0.00367857	0.0482	0.09715
PB.86222.37	t00	t30	0.0147167	0.00908664	0.018964	0.0083	0.0230167
PB.86222.190	t00	t30	0.0202167	0.0546024	0.0922081	0.000966667	0.0211833
PB.86222.193	t00	t30	0.0204167	0.000613835	0.00165336	0.0249333	0.04535
PB.86222.232	t00	t30	-0.0253333	0.332619	0.426959	0.7067	0.681367
PB.86222.233	t00	t30	0.0172667	1.41848e-05	5.11244e-05	0.00146667	0.0187333
PB.86222.259	t00	t30	0.000533333	0.965834	0.980725	0.0237667	0.0243
PB.86222.265	t00	t30	-0.0271	0.019365	0.0370576	0.0362	0.0091
PB.86222.270	t00	t30	-0.0626667	0.028735	0.0525509	0.0929333	0.0302667
PB.86223.7	t00	t30	-0.170983	5.24643e-21	8.15727e-20	0.2087	0.0377167
PB.86223.15	t00	t30	0.194317	9.87295e-13	8.15037e-12	0.701567	0.895883
PB.86223.33	t00	t30	-0.0363	0.000121744	0.000373776	0.0485333	0.0122333
PB.86223.40	t00	t30	0.00233333	0.976849	0.988797	0.0347333	0.0370667
PB.86223.534	t00	t30	-0.0599667	5.61082e-06	2.15125e-05	0.955167	0.8952
PB.86223.548	t00	t30	0.00621667	1.36079e-06	5.72904e-06	0.00703333	0.01325
PB.86223.551	t00	t30	0.0128833	3.89413e-05	0.000130339	0.0141	0.0269833
PB.86223.936	t00	t30	-0.00771667	0.384531	0.480031	0.0428	0.0350833
PB.86223.937	t00	t30	-0.0127333	0.0130818	0.0262205	0.021	0.00826667
PB.86223.939	t00	t30	-0.175733	0.00577207	0.012647	0.236067	0.0603333
PB.86223.940	t00	t30	0.0162667	0.0117161	0.023779	0.00333333	0.0196
PB.86223.944	t00	t30	-0.0128833	0.103839	0.160594	0.0318333	0.01895
PB.86223.958	t00	t30	0.241767	0.0012937	0.0032662	0.465533	0.7073
PB.86223.962	t00	t30	-0.0815	0.0358377	0.0638044	0.1259	0.0444
PB.86223.975	t00	t30	0.03255	0.100141	0.155714	0.0735	0.10605
PB.86225.13	t00	t30	-0.106	0.00937407	0.0194939	0.808267	0.702267
PB.86225.14	t00	t30	0.127967	2.35511e-22	3.97389e-21	0.00993333	0.1379
PB.86225.16	t00	t30	0.02135	1.79232e-12	1.44623e-11	0.00113333	0.0224833
PB.86225.20	t00	t30	0.0422333	2.92388e-05	9.99387e-05	0.0151667	0.0574
PB.86225.26	t00	t30	-0.0228833	8.13741e-05	0.000257485	0.0445667	0.0216833
PB.86225.71	t00	t30	-0.08125	3.01661e-27	6.72127e-26	0.103467	0.0222167
PB.86225.73	t00	t30	0.0198833	4.4619e-09	2.57582e-08	0.00223333	0.0221167
PB.86225.470	t00	t30	0.13795	3.82823e-10	2.47128e-09	0.0654667	0.203417
PB.86225.472	t00	t30	0.03	1.7507e-07	8.34148e-07	0.00243333	0.0324333
PB.86225.538	t00	t30	0.111117	6.69832e-11	4.65427e-10	0.0396333	0.15075
PB.86225.539	t00	t30	-0.0278333	0.244322	0.330933	0.143567	0.115733
PB.86225.540	t00	t30	-0.0880167	4.53483e-18	5.81168e-17	0.0928333	0.00481667
PB.86225.541	t00	t30	0.00666667	0.0615917	0.1024	0.00466667	0.0113333
PB.86225.542	t00	t30	0.00101667	0.499673	0.592408	0.0015	0.00251667
PB.86225.597	t00	t30	0.00313333	0.304442	0.397233	0.00366667	0.0068
PB.86225.605	t00	t30	-0.0209	1.00647e-05	3.71461e-05	0.0281333	0.00723333
PB.86225.621	t00	t30	-0.0634333	3.82705e-07	1.7396e-06	0.1399	0.0764667
PB.86225.626	t00	t30	0.0269667	5.23564e-11	3.68151e-10	0.00133333	0.0283
PB.86225.885	t00	t30	-0.0970667	0.182142	0.258649	0.3777	0.280633
PB.86263.1	t00	t30	0.0450167	9.26024e-05	0.000289744	0.0176667	0.0626833
PB.86263.4	t00	t30	-0.147017	0.0419592	0.0732952	0.767833	0.620817
PB.86263.8	t00	t30	0.0973667	0.0990972	0.15433	0.127167	0.224533
PB.86263.33	t00	t30	0.0137	0.125833	0.189041	0.0531667	0.0668667
PB.86263.43	t00	t30	-0.0103833	0.250533	0.337987	0.0281	0.0177167
PB.86266.6	t00	t30	-0.1438	1	1	0.1438	0
PB.86266.7	t00	t30	-0.2941	0.509831	0.602031	0.5798	0.2857
PB.86266.8	t00	t30	0.4379	0.0893455	0.141108	0.2764	0.7143
PB.86266.131	t00	t30	0.193267	2.51443e-07	1.17322e-06	0.0649	0.258167
PB.86266.176	t00	t30	-0.0078	0.277744	0.368209	0.0252667	0.0174667
PB.86266.178	t00	t30	-0.20475	1.68414e-08	9.09562e-08	0.862167	0.657417
PB.86266.188	t00	t30	0.0214667	2.02579e-49	1.12859e-47	0.0012	0.0226667
PB.86266.219	t00	t30	-0.0093	0.123823	0.18649	0.0226	0.0133
PB.86273.2	t00	t30	0.00288333	0.49896	0.591757	0.0109	0.0137833
PB.86273.3	t00	t30	0.0251667	0.0030066	0.00702721	0.0283667	0.0535333
PB.86273.4	t00	t30	-0.0667667	0.177577	0.253073	0.251533	0.184767
PB.86273.5	t00	t30	0.000866667	0.639096	0.718425	0.0127333	0.0136
PB.86273.6	t00	t30	0.00421667	0.0850837	0.135376	0.0153	0.0195167
PB.86273.7	t00	t30	0.0156833	0.0087523	0.0183509	0.0259667	0.04165
PB.86273.8	t00	t30	0.00948333	0.115644	0.175998	0.0174333	0.0269167
PB.86273.10	t00	t30	-0.0131167	0.920843	0.946963	0.4862	0.473083
PB.86273.24	t00	t30	0.00065	0.820718	0.868897	0.0139333	0.0145833
PB.86273.25	t00	t30	0.0116833	0.000602663	0.001625	0.00506667	0.01675
PB.86273.30	t00	t30	0.00351667	0.37198	0.467438	0.00896667	0.0124833
PB.86273.33	t00	t30	-0.000416667	0.903447	0.933581	0.0132	0.0127833
PB.86273.49	t00	t30	-0.00608333	0.116379	0.17699	0.0190333	0.01295
PB.86273.65	t00	t30	-0.00278333	0.499879	0.592621	0.0253333	0.02255
PB.86287.1	t00	t30	0.0274333	0.251124	0.338651	0.929867	0.9573
PB.86287.3	t00	t30	0.0152333	0.244052	0.330666	0.0145667	0.0298
PB.86287.4	t00	t30	-0.0426333	0.0197299	0.0376783	0.0555333	0.0129
PB.86288.3	t00	t30	-0.00168333	0.816848	0.865682	0.0353	0.0336167
PB.86288.29	t00	t30	-0.009	0.749091	0.810874	0.0331667	0.0241667
PB.86288.38	t00	t30	0.0106833	0.703493	0.773326	0.931533	0.942217
PB.86292.22	t00	t30	0.03235	0.109811	0.168359	0.0909	0.12325
PB.86292.30	t00	t30	0.173067	4.29779e-11	3.04668e-10	0.138633	0.3117
PB.86292.39	t00	t30	0.00885	0.358257	0.453462	0.04	0.04885
PB.86292.48	t00	t30	-0.0333833	0.0786617	0.126511	0.181533	0.14815
PB.86292.78	t00	t30	-0.155117	5.64737e-05	0.000183905	0.448067	0.29295
PB.86292.79	t00	t30	-0.0183	0.0290538	0.0530519	0.0433667	0.0250667
PB.86292.84	t00	t30	0.00281667	0.791488	0.845117	0.0252	0.0280167
PB.86292.755	t00	t30	0.02455	3.01185e-23	5.37377e-22	0.0122667	0.0368167
PB.86292.770	t00	t30	0.0209	0.154212	0.224708	0.0960333	0.116933
PB.86292.772	t00	t30	-0.00406667	0.0474579	0.0816281	0.0163	0.0122333
PB.86292.773	t00	t30	-0.0518333	0.0964707	0.150762	0.596967	0.545133
PB.86292.774	t00	t30	0.00801667	0.0609671	0.101501	0.0196667	0.0276833
PB.86292.775	t00	t30	0.0066	0.461457	0.55582	0.132233	0.138833
PB.86292.862	t00	t30	-0.00778333	0.00378677	0.00866348	0.0211333	0.01335
PB.86292.863	t00	t30	-0.0244833	3.74694e-07	1.70521e-06	0.0631333	0.03865
PB.86292.964	t00	t30	0.0121833	6.26017e-12	4.8042e-11	0.0041	0.0162833
PB.86302.4	t00	t30	0.120833	0.109734	0.168248	0.132567	0.2534
PB.86302.11	t00	t30	0.340867	1.6319e-06	6.78684e-06	0.0744	0.415267
PB.86302.19	t00	t30	-0.0261167	0.477468	0.57099	0.103133	0.0770167
PB.86302.146	t00	t30	-0.16045	0.0220388	0.0415174	0.2145	0.05405
PB.86302.152	t00	t30	-0.275167	1.72402e-05	6.12624e-05	0.475433	0.200267
PB.86303.2	t00	t30	-0.221683	3.40134e-64	2.97258e-62	0.254667	0.0329833
PB.86303.4	t00	t30	-0.101233	2.96555e-16	3.27612e-15	0.1091	0.00786667
PB.86303.9	t00	t30	-0.0296333	1.06523e-07	5.22191e-07	0.0377	0.00806667
PB.86303.10	t00	t30	-0.1336	5.26806e-30	1.33978e-28	0.154467	0.0208667
PB.86303.14	t00	t30	-0.00641667	0.0739963	0.12	0.0173	0.0108833
PB.86303.18	t00	t30	0.01365	0.0446359	0.0773611	0.0066	0.02025
PB.86303.21	t00	t30	-0.00138333	0.825596	0.872642	0.0206	0.0192167
PB.86303.30	t00	t30	-0.00583333	0.0914239	0.14394	0.0185667	0.0127333
PB.86303.38	t00	t30	0.5389	1.81411e-51	1.0912e-49	0.299667	0.838567
PB.86303.150	t00	t30	0.00918333	0.80189	0.853358	0.933067	0.94225
PB.86303.158	t00	t30	-0.00796667	0.428441	0.523571	0.0262	0.0182333
PB.86303.253	t00	t30	0.00948333	1.74589e-10	1.16742e-09	0.0108667	0.02035
PB.86303.593	t00	t30	0.0621667	1.38902e-08	7.56778e-08	0.838867	0.901033
PB.86303.598	t00	t30	0.00343333	0.44258	0.537399	0.0204333	0.0238667
PB.86303.599	t00	t30	-0.066	1.47147e-11	1.09286e-10	0.132967	0.0669667
PB.86329.23	t00	t30	-0.219433	1.03667e-11	7.80223e-11	0.244067	0.0246333
PB.86329.29	t00	t30	0.15835	3.32337e-06	1.32101e-05	0.596667	0.755017
PB.86329.98	t00	t30	0.00401667	0.899669	0.930906	0.0315333	0.03555
PB.86329.116	t00	t30	-0.00578333	0.168432	0.242171	0.0131	0.00731667
PB.86329.142	t00	t30	0.0103667	0.341767	0.436361	0.0422	0.0525667
PB.86329.180	t00	t30	0.0350833	9.38581e-07	4.03815e-06	0	0.0350833
PB.86329.823	t00	t30	0.0290667	3.72208e-13	3.18879e-12	0.00183333	0.0309
PB.86360.1	t00	t30	-0.0414	0.000761628	0.00201454	0.882433	0.841033
PB.86360.8	t00	t30	-0.00816667	0.48851	0.581701	0.0174333	0.00926667
PB.86360.19	t00	t30	0.0134	3.36474e-05	0.000113819	0.0013	0.0147
PB.86360.26	t00	t30	0.03905	0.00476394	0.0106428	0.0912333	0.130283
PB.86360.1007	t00	t30	0.04225	0.00121062	0.00307624	0.0183333	0.0605833
PB.86360.1014	t00	t30	0.0106167	0.240822	0.326967	0.0136	0.0242167
PB.86360.1015	t00	t30	0.01295	0.116678	0.17739	0.0106667	0.0236167
PB.86360.1028	t00	t30	0.0216833	1.66306e-05	5.92372e-05	0	0.0216833
PB.86360.1034	t00	t30	0.0119333	0.145132	0.213478	0.0164	0.0283333
PB.86360.1038	t00	t30	-0.0001	0.524579	0.615625	0.0116	0.0115
PB.86360.1042	t00	t30	-0.00246667	0.626547	0.707409	0.0101333	0.00766667
PB.86360.1043	t00	t30	0.00918333	0.385173	0.480711	0.0321333	0.0413167
PB.86360.1049	t00	t30	-0.11995	0.000839615	0.00220209	0.4765	0.35655
PB.86360.1064	t00	t30	-0.00273333	0.301227	0.393861	0.00763333	0.0049
PB.86360.1074	t00	t30	-0.00855	0.0481639	0.0827077	0.0105333	0.00198333
PB.86360.1075	t00	t30	-0.108983	0.00013874	0.000421548	0.1463	0.0373167
PB.86360.1079	t00	t30	0.04475	0.0649909	0.107275	0.114667	0.159417
PB.86360.1089	t00	t30	-0.00793333	0.420365	0.515629	0.0129667	0.00503333
PB.86360.1101	t00	t30	0.0755167	0.00152003	0.0037838	0.0869	0.162417
PB.86360.1107	t00	t30	0.0217333	0.0516668	0.0879163	0.0317	0.0534333
PB.86382.1	t00	t30	0.0253	1.10062e-24	2.13328e-23	0.011	0.0363
PB.86382.2	t00	t30	-0.00436667	0.22001	0.303132	0.0427667	0.0384
PB.86382.3	t00	t30	-0.00646667	0.00219592	0.00528326	0.0142	0.00773333
PB.86382.4	t00	t30	0.125567	2.22608e-15	2.29773e-14	0.485667	0.611233
PB.86382.5	t00	t30	-0.00413333	0.00585413	0.0128084	0.0139	0.00976667
PB.86382.6	t00	t30	0.00336667	0.924032	0.949309	0.0277333	0.0311
PB.86382.8	t00	t30	-0.0573333	2.36605e-12	1.88965e-11	0.2225	0.165167
PB.86382.9	t00	t30	-0.0122833	1.71176e-06	7.09705e-06	0.0253333	0.01305
PB.86382.13	t00	t30	-0.0251	7.35958e-25	1.44441e-23	0.0387667	0.0136667
PB.86382.21	t00	t30	-0.00408333	0.00649176	0.0140522	0.0120667	0.00798333
PB.86385.4	t00	t30	0.0441	7.41976e-07	3.23872e-06	0.0261333	0.0702333
PB.86385.6	t00	t30	-0.0320833	1.0476e-17	1.30684e-16	0.0358	0.00371667
PB.86385.7	t00	t30	0.0252167	5.54146e-08	2.81362e-07	0.00503333	0.03025
PB.86385.8	t00	t30	-0.10835	2.05133e-05	7.19823e-05	0.117033	0.00868333
PB.86385.64	t00	t30	0.0176833	0.0212796	0.0402583	0.0312	0.0488833
PB.86385.65	t00	t30	0.470967	4.94354e-10	3.16243e-09	0.0766	0.547567
PB.86385.74	t00	t30	0.0509167	4.44449e-05	0.000147303	0.00663333	0.05755
PB.86385.79	t00	t30	0.07315	3.67133e-08	1.90505e-07	0.0124	0.08555
PB.86385.82	t00	t30	-0.520233	4.65839e-23	8.22184e-22	0.593367	0.0731333
PB.86385.442	t00	t30	-0.02305	0.000480556	0.00132036	0.0582	0.03515
PB.86385.460	t00	t30	0.0885	1.38094e-08	7.52554e-08	0.159567	0.248067
PB.86385.512	t00	t30	-0.06675	2.54223e-05	8.77632e-05	0.7071	0.64035
PB.86385.516	t00	t30	-0.00526667	0.00370662	0.00849737	0.0154333	0.0101667
PB.86385.517	t00	t30	0.00341667	0.303801	0.396547	0.0147333	0.01815
PB.86396.1	t00	t30	0.272567	9.88071e-12	7.45116e-11	0.4162	0.688767
PB.86396.3	t00	t30	0.0300333	3.28925e-05	0.000111435	0.0288667	0.0589
PB.86396.7	t00	t30	-0.0612833	3.82196e-16	4.18387e-15	0.102167	0.0408833
PB.86396.10	t00	t30	-0.0729833	1.06587e-08	5.89174e-08	0.0804667	0.00748333
PB.86396.15	t00	t30	-0.03995	1.85011e-10	1.23398e-09	0.0464667	0.00651667
PB.86396.22	t00	t30	-0.09435	2.87561e-05	9.83969e-05	0.2321	0.13775
PB.86396.23	t00	t30	-0.0315833	6.03795e-09	3.4306e-08	0.0425	0.0109167
PB.86396.33	t00	t30	-0.00998333	0.0114875	0.0233718	0.0271667	0.0171833
PB.86396.136	t00	t30	0.0165667	1.56193e-13	1.38316e-12	0	0.0165667
PB.86409.4	t00	t30	-0.00373333	0.988438	0.997573	0.9501	0.946367
PB.86409.9	t00	t30	0.00168333	0.988456	0.997576	0.0376	0.0392833
PB.86409.564	t00	t30	-0.0677667	0.00250026	0.00593975	0.9565	0.888733
PB.86409.580	t00	t30	0.03045	0.000197895	0.000585737	0.00466667	0.0351167
PB.86409.596	t00	t30	0.0238	0.000623002	0.00167621	0.00956667	0.0333667
PB.86409.622	t00	t30	0.0186167	0.0302831	0.0550626	0.0128	0.0314167
PB.86410.70	t00	t30	0.0239	7.24991e-08	3.6322e-07	0.0023	0.0262
PB.86410.124	t00	t30	0.03665	0.153047	0.22327	0.178567	0.215217
PB.86410.149	t00	t30	0.158317	2.4834e-13	2.16265e-12	0.2867	0.445017
PB.86410.179	t00	t30	0.00328333	0.5237	0.614867	0.0105	0.0137833
PB.86410.215	t00	t30	0.0272833	6.25317e-07	2.75595e-06	0.0065	0.0337833
PB.86410.359	t00	t30	-0.0211	0.120784	0.182603	0.128867	0.107767
PB.86410.411	t00	t30	-0.176317	2.90294e-14	2.73981e-13	0.321967	0.14565
PB.86410.1248	t00	t30	0.0651	0.00047874	0.00131574	0.0174	0.0825
PB.86410.1261	t00	t30	0.21595	0.00782085	0.016597	0.144533	0.360483
PB.86410.1263	t00	t30	0.02145	0.0265211	0.0489438	0.0119333	0.0333833
PB.86410.1284	t00	t30	-0.0376667	0.34612	0.440771	0.155633	0.117967
PB.86410.1291	t00	t30	-0.251567	0.00485228	0.0108187	0.6114	0.359833
PB.86410.1292	t00	t30	0.00623333	0.640354	0.719587	0.0292667	0.0355
PB.86410.1295	t00	t30	-0.0195167	0.0491085	0.0841447	0.0298667	0.01035
PB.86412.493	t00	t30	0.00581667	0.695753	0.766584	0.0226	0.0284167
PB.86412.504	t00	t30	-0.0367	0.518206	0.609834	0.527967	0.491267
PB.86412.518	t00	t30	0.0463	0.0704464	0.115041	0.0380333	0.0843333
PB.86412.541	t00	t30	-0.0495333	0.0382158	0.0675654	0.0712	0.0216667
PB.86412.554	t00	t30	0.0411	0.0580874	0.0973158	0.0184333	0.0595333
PB.86412.650	t00	t30	-0.0407167	0.230559	0.315376	0.222967	0.18225
PB.86412.684	t00	t30	0.0109167	0.593692	0.678025	0.0407	0.0516167
PB.86412.845	t00	t30	-0.0130167	0.553459	0.64208	0.0534	0.0403833
PB.86412.862	t00	t30	0.0357833	0.0186936	0.0359119	0.00473333	0.0405167
PB.86415.2	t00	t30	0.0431833	0.218124	0.300871	0.9286	0.971783
PB.86415.7	t00	t30	-0.0431833	0.22205	0.305514	0.0714	0.0282167
PB.86476.3	t00	t30	-0.0317167	7.56312e-08	3.78057e-07	0.0370667	0.00535
PB.86476.25	t00	t30	-0.29155	3.08236e-15	3.14565e-14	0.833233	0.541683
PB.86476.28	t00	t30	0.0135667	0.000102572	0.000318847	0	0.0135667
PB.86476.34	t00	t30	0.306267	6.8891e-35	2.17575e-33	0	0.306267
PB.86476.175	t00	t30	-0.0358833	3.21237e-07	1.4768e-06	0.0513333	0.01545
PB.86476.199	t00	t30	0.0495833	7.93438e-14	7.22753e-13	0	0.0495833
PB.86476.680	t00	t30	0.00758333	0.747596	0.809679	0.0387	0.0462833
PB.86483.2	t00	t30	0.0218	0.000490786	0.00134578	0.019	0.0408
PB.86483.3	t00	t30	-0.000566667	0.794564	0.84744	0.1907	0.190133
PB.86483.4	t00	t30	-0.0447833	0.00190673	0.00465072	0.519033	0.47425
PB.86483.5	t00	t30	0.0208167	2.19356e-11	1.59941e-10	0.0115667	0.0323833
PB.86483.8	t00	t30	0.0152333	0.308706	0.401766	0.0887333	0.103967
PB.86483.10	t00	t30	-0.00366667	0.422528	0.517737	0.0382	0.0345333
PB.86483.20	t00	t30	-0.00961667	0.00221235	0.0053183	0.0408	0.0311833
PB.86483.44	t00	t30	0.0119667	9.24099e-14	8.36009e-13	0.0054	0.0173667
PB.86492.260	t00	t30	-0.108733	1.26386e-12	1.03453e-11	0.126267	0.0175333
PB.86492.262	t00	t30	-0.0222833	0.595171	0.679342	0.297467	0.275183
PB.86492.263	t00	t30	0.0335	0.00596341	0.0130234	0.0046	0.0381
PB.86492.264	t00	t30	0.0184167	0.0158617	0.0311066	0.00766667	0.0260833
PB.86492.270	t00	t30	0.0359333	6.63458e-07	2.91265e-06	0	0.0359333
PB.86492.281	t00	t30	-0.11775	0.00778886	0.0165373	0.220867	0.103117
PB.86492.282	t00	t30	0.0792	6.75532e-06	2.55695e-05	0.0226	0.1018
PB.86492.285	t00	t30	-0.0986333	9.15018e-06	3.39707e-05	0.115533	0.0169
PB.86492.286	t00	t30	0.00731667	0.389725	0.485456	0.0319667	0.0392833
PB.86492.287	t00	t30	0.0305167	0.000334532	0.000947144	0.009	0.0395167
PB.86492.288	t00	t30	0.0220167	0.0453459	0.0784375	0.0262333	0.04825
PB.86492.314	t00	t30	0.1206	0.000682862	0.00182334	0.137733	0.258333
PB.86492.433	t00	t30	0.343517	2.67659e-15	2.74541e-14	0.511733	0.85525
PB.86492.439	t00	t30	-0.0220167	0.000334374	0.000947011	0.0249	0.00288333
PB.86492.632	t00	t30	-0.310317	6.30811e-13	5.29403e-12	0.436033	0.125717
PB.86494.33	t00	t30	0.0190333	0.0113807	0.0231847	0.0101	0.0291333
PB.86494.41	t00	t30	-0.0523	0.0279032	0.0512056	0.9779	0.9256
PB.86494.85	t00	t30	0.00213333	0.219792	0.302886	0.00886667	0.011
PB.86503.203	t00	t30	0.0769333	0.00164181	0.004059	0.600733	0.677667
PB.86503.215	t00	t30	0.00858333	0.0749727	0.1214	0.0129333	0.0215167
PB.86503.227	t00	t30	-0.0202	0.00039901	0.00111251	0.0316333	0.0114333
PB.86503.232	t00	t30	-0.01075	0.0278371	0.0511089	0.0186667	0.00791667
PB.86503.239	t00	t30	-0.0250167	0.171057	0.245159	0.185333	0.160317
PB.86503.260	t00	t30	0.0016	0.706481	0.775729	0.0122333	0.0138333
PB.86503.270	t00	t30	-0.0088	0.159822	0.231555	0.0328667	0.0240667
PB.86503.299	t00	t30	-0.0106	0.0183351	0.0353071	0.0341333	0.0235333
PB.86503.1074	t00	t30	0.00763333	0.83387	0.879246	0.166133	0.173767
PB.86503.1075	t00	t30	0.03705	3.31754e-16	3.64855e-15	0.0033	0.04035
PB.86503.1077	t00	t30	-0.0700167	0.000217579	0.000638934	0.106367	0.03635
PB.86503.1080	t00	t30	0.0744333	4.47976e-07	2.01588e-06	0.0764333	0.150867
PB.86503.1095	t00	t30	-0.0629833	0.0165425	0.0322786	0.5183	0.455317
PB.86503.1134	t00	t30	-0.00976667	0.0306417	0.0556572	0.0268333	0.0170667
PB.86503.1202	t00	t30	0.0203833	0.00113268	0.00289403	0.0026	0.0229833
PB.86503.1219	t00	t30	-0.0103833	0.018508	0.0355942	0.0188333	0.00845
PB.86503.1239	t00	t30	0.0239167	1.40731e-11	1.04736e-10	0.00613333	0.03005
PB.86503.1253	t00	t30	0.000533333	0.850581	0.892795	0.0162	0.0167333
PB.86535.1	t00	t30	0.513373	2.46887e-05	8.53836e-05	0.419967	0.93334
PB.86535.2	t00	t30	-0.331867	0.000632836	0.00170027	0.331867	0
PB.86535.4	t00	t30	0.02546	0.201471	0.281307	0.0412	0.06666
PB.86535.18	t00	t30	-0.145467	0.0856438	0.136141	0.145467	0
PB.86535.19	t00	t30	-0.0281	1	1	0.0281	0
PB.86535.62	t00	t30	-0.0334333	1	1	0.0334333	0
PB.86550.3	t00	t30	0.238967	1.35784e-35	4.39553e-34	0.0418333	0.2808
PB.86550.29	t00	t30	-0.0134833	0.0110465	0.0225735	0.0316	0.0181167
PB.86550.50	t00	t30	-0.232967	1.4873e-20	2.24195e-19	0.8322	0.599233
PB.86550.51	t00	t30	-0.00971667	0.209849	0.291276	0.0676333	0.0579167
PB.86550.55	t00	t30	0.00695	0.0108767	0.022263	0.0084	0.01535
PB.86557.2	t00	t30	-0.05205	0.181041	0.257332	0.0645667	0.0125167
PB.86557.49	t00	t30	0.00685	0.0295966	0.0539357	0.0054	0.01225
PB.86557.50	t00	t30	-0.01725	0.95825	0.974998	0.8248	0.80755
PB.86557.52	t00	t30	0.0253833	0.0433077	0.0753366	0.0190667	0.04445
PB.86557.77	t00	t30	0.00675	0.0173654	0.0336635	0.0029	0.00965
PB.86557.80	t00	t30	0.02535	0.00821015	0.0173306	0.0292667	0.0546167
PB.86557.87	t00	t30	-0.00483333	0.667579	0.742857	0.0236667	0.0188333
PB.86557.105	t00	t30	-0.00635	0.40944	0.505046	0.0302667	0.0239167
PB.86557.858	t00	t30	-0.0738333	0.000924011	0.00240425	0.0855	0.0116667
PB.86557.860	t00	t30	0.0632333	2.04479e-10	1.35816e-09	0	0.0632333
PB.86557.861	t00	t30	-0.190467	0.00318087	0.0073935	0.4804	0.289933
PB.86557.867	t00	t30	0.0577667	9.08599e-10	5.64675e-09	0	0.0577667
PB.86557.868	t00	t30	0.28155	5.72878e-36	1.89375e-34	0	0.28155
PB.86557.875	t00	t30	0.0558333	6.93773e-10	4.36017e-09	0	0.0558333
PB.86557.878	t00	t30	0.0585333	5.06507e-08	2.58377e-07	0	0.0585333
PB.86557.879	t00	t30	0.0628667	8.75426e-07	3.78254e-06	0	0.0628667
PB.86557.885	t00	t30	0.0245833	0.0538276	0.0910922	0.0204667	0.04505
PB.86557.903	t00	t30	-0.0501333	2.19056e-08	1.1664e-07	0.0501333	0
PB.86557.905	t00	t30	-0.11795	1.99685e-06	8.19566e-06	0.128933	0.0109833
PB.86557.913	t00	t30	-0.0737333	0.00190112	0.00463915	0.111533	0.0378
PB.86557.914	t00	t30	0.00121667	0.957205	0.974239	0.0201	0.0213167
PB.86557.1024	t00	t30	-0.0995	1.1259e-12	9.25126e-12	0.1029	0.0034
PB.86581.3	t00	t30	0.0132667	0.382774	0.478284	0.9153	0.928567
PB.86581.9	t00	t30	-0.00363333	0.385475	0.481036	0.0671333	0.0635
PB.86581.541	t00	t30	-0.153233	0.00169403	0.00417637	0.7204	0.567167
PB.86581.545	t00	t30	0.00523333	0.79189	0.845413	0.1488	0.154033
PB.86581.547	t00	t30	0.147967	8.85401e-05	0.00027811	0.130833	0.2788
PB.86655.38	t00	t30	0.0446667	0.000143109	0.00043413	0.7483	0.792967
PB.86655.166	t00	t30	-0.00128333	0.775184	0.831898	0.0277333	0.02645
PB.86655.194	t00	t30	-0.00558333	0.0485487	0.0833144	0.0174333	0.01185
PB.86655.204	t00	t30	-0.0296667	2.62994e-08	1.38891e-07	0.0717	0.0420333
PB.86655.227	t00	t30	-0.01345	0.187855	0.265222	0.1075	0.09405
PB.86655.230	t00	t30	0.00331667	0.172071	0.246433	0.00926667	0.0125833
PB.86655.1012	t00	t30	0.0106667	0.572216	0.658977	0.1619	0.172567
PB.86655.1013	t00	t30	-0.0204167	3.75006e-06	1.47969e-05	0.0291667	0.00875
PB.86655.1015	t00	t30	-0.0783667	0.00113769	0.00290597	0.210233	0.131867
PB.86655.1060	t00	t30	-0.0214333	0.100015	0.155562	0.154333	0.1329
PB.86655.1084	t00	t30	0.0250333	0.0728281	0.118368	0.0909	0.115933
PB.86655.1086	t00	t30	0.0150333	0.0318799	0.0576228	0.0145333	0.0295667
PB.86655.1106	t00	t30	-0.00451667	0.551277	0.64014	0.048	0.0434833
PB.86655.1107	t00	t30	0.00938333	0.714378	0.782287	0.208933	0.218317
PB.86655.1111	t00	t30	0.0638833	0.000170445	0.00051063	0.0520667	0.11595
PB.86670.125	t00	t30	0.0135667	0.1729	0.24746	0.0134667	0.0270333
PB.86670.855	t00	t30	0.01295	0.420351	0.515621	0.0210333	0.0339833
PB.86670.1204	t00	t30	0.0823833	0.000858044	0.00224656	0.0507667	0.13315
PB.86670.1218	t00	t30	-0.00568333	0.611238	0.693822	0.0732	0.0675167
PB.86670.1247	t00	t30	0.00181667	0.824649	0.871891	0.0102333	0.01205
PB.86670.1268	t00	t30	0.0113833	0.000657113	0.00176074	0	0.0113833
PB.86670.1305	t00	t30	-0.54825	9.33887e-66	8.51933e-64	0.549233	0.000983333
PB.86670.1314	t00	t30	-0.0582333	4.26782e-20	6.26689e-19	0.0582333	0
PB.86670.1315	t00	t30	-0.0215667	2.38294e-09	1.41869e-08	0.0215667	0
PB.86670.1324	t00	t30	-0.165933	1.84814e-45	8.92776e-44	0.165933	0
PB.86670.1359	t00	t30	0.530317	2.20046e-39	8.35105e-38	0.0073	0.537617
PB.86670.1360	t00	t30	0.0944333	1.00975e-26	2.1723e-25	0	0.0944333
PB.86670.1361	t00	t30	0.0439167	1.61305e-14	1.55601e-13	0	0.0439167
PB.86678.359	t00	t30	0.07355	0.546438	0.63575	0.0467333	0.120283
PB.86678.360	t00	t30	0.193967	0.0213112	0.0403103	0.1556	0.349567
PB.86678.372	t00	t30	0.0207833	0.673711	0.748021	0.0383333	0.0591167
PB.86678.373	t00	t30	0.00536667	0.885234	0.919946	0.220567	0.225933
PB.86678.387	t00	t30	0.032	0.229544	0.314156	0.0489333	0.0809333
PB.86678.397	t00	t30	-0.280667	0.00413894	0.00938207	0.432733	0.152067
PB.86678.408	t00	t30	-0.0449833	0.031295	0.0566863	0.0571	0.0121167
PB.86683.1	t00	t30	0.00505	0.884631	0.919544	0.944167	0.949217
PB.86683.9	t00	t30	0.000183333	0.888064	0.922134	0.0105333	0.0107167
PB.86683.370	t00	t30	-0.0191667	0.352804	0.447739	0.233467	0.2143
PB.86683.376	t00	t30	-0.0217667	1.64105e-09	9.9433e-09	0.0283667	0.0066
PB.86683.378	t00	t30	-0.0568167	0.0708545	0.115576	0.0883667	0.03155
PB.86683.398	t00	t30	0.04225	0.00237513	0.0056721	0.0559667	0.0982167
PB.86683.409	t00	t30	-0.158883	5.79575e-05	0.000188433	0.4575	0.298617
PB.86683.434	t00	t30	0.131533	2.0552e-20	3.0764e-19	0.0598	0.191333
PB.86683.437	t00	t30	0.10255	2.99342e-22	5.02502e-21	0.0045	0.10705
PB.86683.446	t00	t30	0.01175	0.0327886	0.0590694	0.0052	0.01695
PB.86686.3	t00	t30	-0.1916	7.06651e-09	3.98598e-08	0.2061	0.0145
PB.86686.5	t00	t30	0.51905	1.14005e-15	1.2048e-14	0.0852333	0.604283
PB.86686.6	t00	t30	-0.315867	6.87124e-05	0.000220344	0.434233	0.118367
PB.86686.7	t00	t30	0.171483	0.00179687	0.00440776	0.0914	0.262883
PB.86686.10	t00	t30	-0.183067	4.05848e-10	2.615e-09	0.183067	0
PB.86690.9	t00	t30	0.731933	2.75472e-21	4.35607e-20	0.0526667	0.7846
PB.86690.34	t00	t30	-0.731933	1.0865e-20	1.64974e-19	0.947333	0.2154
PB.86698.4	t00	t30	0.0476667	0.352436	0.447397	0.571567	0.619233
PB.86698.5	t00	t30	0.0926167	2.79395e-07	1.29598e-06	0.0284667	0.121083
PB.86698.6	t00	t30	-0.02175	0.0457219	0.0790001	0.0315667	0.00981667
PB.86698.10	t00	t30	0.0101333	0.206485	0.287239	0.0151333	0.0252667
PB.86698.12	t00	t30	0.0426167	0.462852	0.557207	0.387033	0.42965
PB.86698.18	t00	t30	0.104467	0.0374972	0.0664386	0.262367	0.366833
PB.86698.28	t00	t30	0.0275667	0.312553	0.405892	0.0502667	0.0778333
PB.86698.37	t00	t30	-0.0658667	0.00199713	0.00484862	0.0923667	0.0265
PB.86698.38	t00	t30	-0.1015	1.10374e-16	1.26786e-15	0.112467	0.0109667
PB.86698.42	t00	t30	0.00128333	0.875732	0.912668	0.00866667	0.00995
PB.86698.43	t00	t30	-0.0705333	4.59592e-05	0.000151875	0.0908333	0.0203
PB.86698.49	t00	t30	0.079	0.000135857	0.000413667	0.0210667	0.100067
PB.86698.66	t00	t30	0.00985	0.204864	0.285328	0.0093	0.01915
PB.86698.70	t00	t30	-0.0137	0.525966	0.616736	0.0160333	0.00233333
PB.86698.82	t00	t30	-0.1747	2.55447e-06	1.03273e-05	0.300367	0.125667
PB.86698.148	t00	t30	0.0329167	2.88237e-06	1.15577e-05	0.00246667	0.0353833
PB.86698.340	t00	t30	0.01935	0.0860515	0.1367	0.929733	0.949083
PB.86698.364	t00	t30	-0.0138833	0.000145788	0.000441613	0.0203333	0.00645
PB.86698.386	t00	t30	0.00586667	0.0260403	0.0481457	0.0095	0.0153667
PB.86701.2	t00	t30	-0.162833	8.03607e-05	0.000254548	0.884967	0.722133
PB.86701.6	t00	t30	0.111533	1.35926e-08	7.41447e-08	0.00733333	0.118867
PB.86701.11	t00	t30	0.02505	0.148392	0.217539	0.0141333	0.0391833
PB.86701.30	t00	t30	0.0202333	0.279383	0.370018	0.0102	0.0304333
PB.86701.37	t00	t30	0.00443333	0.586021	0.671304	0.0219667	0.0264
PB.86701.47	t00	t30	-0.0122667	0.594701	0.678896	0.0613667	0.0491
PB.86701.374	t00	t30	0.0124167	2.60903e-05	8.98659e-05	0.0059	0.0183167
PB.86701.376	t00	t30	0.1234	1.9151e-10	1.27522e-09	0.187067	0.310467
PB.86701.378	t00	t30	0.11355	0.00157748	0.0039149	0.390433	0.503983
PB.86701.429	t00	t30	0.01065	8.67767e-10	5.40864e-09	0.0032	0.01385
PB.86701.563	t00	t30	-0.1762	2.01213e-09	1.20843e-08	0.236567	0.0603667
PB.86701.564	t00	t30	-0.07765	1.19164e-07	5.80501e-07	0.116967	0.0393167
PB.86731.6	t00	t30	-0.289283	1.22386e-27	2.78098e-26	0.350933	0.06165
PB.86731.10	t00	t30	0.00065	0.723624	0.790094	0.0687667	0.0694167
PB.86731.65	t00	t30	0.208083	1.55548e-24	2.98963e-23	0.464067	0.67215
PB.86731.69	t00	t30	0.0149333	4.65444e-09	2.68111e-08	0.004	0.0189333
PB.86731.71	t00	t30	0.00891667	0.00049595	0.00135875	0.0086	0.0175167
PB.86731.72	t00	t30	0.0035	0.351775	0.446665	0.0326333	0.0361333
PB.86731.75	t00	t30	0.00123333	0.623238	0.704414	0.0130667	0.0143
PB.86731.79	t00	t30	0.00675	0.000497043	0.00136147	0.00473333	0.0114833
PB.86731.80	t00	t30	0.01485	9.05471e-06	3.36336e-05	0.00666667	0.0215167
PB.86731.99	t00	t30	0.0076	0.000380604	0.00106543	0.0061	0.0137
PB.86783.2	t00	t30	0.127117	2.14653e-05	7.50492e-05	0.152833	0.27995
PB.86783.8	t00	t30	-0.0509333	1.08466e-20	1.6473e-19	0.0557	0.00476667
PB.86783.9	t00	t30	0.0325167	2.74531e-11	1.98402e-10	0	0.0325167
PB.86783.10	t00	t30	0.02525	8.72148e-10	5.43447e-09	0	0.02525
PB.86783.14	t00	t30	-0.641417	1.46493e-74	1.71722e-72	0.7446	0.103183
PB.86783.18	t00	t30	0.0553	2.05267e-14	1.96109e-13	0	0.0553
PB.86783.41	t00	t30	0.0231667	3.23714e-09	1.89877e-08	0	0.0231667
PB.86783.48	t00	t30	0.00958333	0.000364905	0.00102557	0	0.00958333
PB.86783.61	t00	t30	0.426533	6.47296e-87	1.06373e-84	0	0.426533
PB.86783.2475	t00	t30	-0.15615	1.00322e-06	4.30144e-06	0.286833	0.130683
PB.86783.2478	t00	t30	-0.0559667	0.0589253	0.0985585	0.1502	0.0942333
PB.86783.2485	t00	t30	0.187833	5.05467e-05	0.000165862	0.4925	0.680333
PB.86783.2503	t00	t30	0.0162833	0.169779	0.243699	0.00583333	0.0221167
PB.86783.2514	t00	t30	0.00785	0.438535	0.533458	0.023	0.03085
PB.86783.2535	t00	t30	0.00808333	0.410483	0.506065	0.0198667	0.02795
PB.86785.357	t00	t30	0.00228333	0.399442	0.495127	0.0134667	0.01575
PB.86785.362	t00	t30	0.0244333	0.383931	0.479448	0.2422	0.266633
PB.86785.381	t00	t30	-0.0267667	0.379649	0.475094	0.7018	0.675033
PB.86790.1	t00	t30	-0.171883	6.17405e-09	3.50444e-08	0.907867	0.735983
PB.86790.5	t00	t30	-0.00555	0.227929	0.312226	0.0246333	0.0190833
PB.86790.7	t00	t30	0.0113	0.00233114	0.00557908	0.0162667	0.0275667
PB.86790.8	t00	t30	0.16155	9.15145e-16	9.73717e-15	0.0313333	0.192883
PB.86793.10	t00	t30	-0.0198167	0.735802	0.800006	0.952367	0.93255
PB.86793.16	t00	t30	0.0198167	0.738057	0.801889	0.0476333	0.06745
PB.86793.98	t00	t30	-0.000616667	0.984206	0.994397	0.0137	0.0130833
PB.86793.107	t00	t30	0.0003	0.824394	0.871662	0.754267	0.754567
PB.86793.109	t00	t30	0.00808333	0.105257	0.16241	0.0337667	0.04185
PB.86793.150	t00	t30	-0.0125833	0.662067	0.738123	0.1659	0.153317
PB.86794.1	t00	t30	-0.0164	0.532617	0.622866	0.7979	0.7815
PB.86794.3	t00	t30	0.0164	0.5384	0.628388	0.2021	0.2185
PB.86794.147	t00	t30	-0.04435	0.788953	0.843104	0.721633	0.677283
PB.86794.148	t00	t30	-0.00688333	0.975918	0.988126	0.261433	0.25455
PB.86794.161	t00	t30	0.0155333	0.00138818	0.00348513	0.0103333	0.0258667
PB.86801.77	t00	t30	0.06655	0.000347042	0.0009799	0.0316	0.09815
PB.86801.87	t00	t30	0.0540667	0.0701516	0.114631	0.0786667	0.132733
PB.86801.88	t00	t30	0.02925	0.0575381	0.0965296	0.0420667	0.0713167
PB.86801.120	t00	t30	0.000283333	0.736389	0.800469	0.0184667	0.01875
PB.86801.121	t00	t30	-0.00716667	0.595767	0.679831	0.0392333	0.0320667
PB.86801.156	t00	t30	-0.09815	0.000118713	0.000365104	0.1863	0.08815
PB.86801.157	t00	t30	0.00411667	0.204549	0.284938	0.00793333	0.01205
PB.86801.178	t00	t30	-0.133317	0.227309	0.311538	0.517933	0.384617
PB.86801.179	t00	t30	0.0525333	7.89472e-05	0.000250464	0.0308	0.0833333
PB.86801.180	t00	t30	0.00391667	0.413399	0.508947	0.0111667	0.0150833
PB.86801.344	t00	t30	0.0199	0.0752351	0.121765	0.131533	0.151433
PB.86801.426	t00	t30	0.00558333	0.305993	0.398923	0.0161333	0.0217167
PB.86801.430	t00	t30	0.00485	0.144978	0.213292	0.00936667	0.0142167
PB.86801.432	t00	t30	-0.0185833	0.0179005	0.0345778	0.753367	0.734783
PB.86801.439	t00	t30	0.00725	4.12744e-07	1.86565e-06	0.0078	0.01505
PB.86801.449	t00	t30	-0.0175333	3.05147e-15	3.11643e-14	0.0259	0.00836667
PB.86801.790	t00	t30	0.135667	2.33667e-11	1.69924e-10	0.781	0.916667
PB.86801.824	t00	t30	-0.0780167	5.39289e-05	0.000176111	0.1154	0.0373833
PB.86801.829	t00	t30	-0.02575	0.0724851	0.117872	0.0589	0.03315
PB.86801.863	t00	t30	-0.00198333	0.670132	0.744893	0.0111333	0.00915
PB.86801.867	t00	t30	-0.02995	4.10203e-05	0.000136738	0.0336	0.00365
PB.86847.3	t00	t30	-0.0369167	2.64706e-07	1.23176e-06	0.1741	0.137183
PB.86847.67	t00	t30	0.0600333	2.49432e-07	1.16447e-06	0.7962	0.856233
PB.86855.22	t00	t30	0.0737833	3.73866e-11	2.66989e-10	0.190133	0.263917
PB.86855.109	t00	t30	-0.0766167	2.15279e-14	2.05302e-13	0.3158	0.239183
PB.86855.198	t00	t30	0.02215	0.676191	0.750144	0.350733	0.372883
PB.86855.368	t00	t30	0.0203	8.29977e-22	1.35551e-20	0.00156667	0.0218667
PB.86865.9	t00	t30	0.3949	8.91143e-86	1.41373e-83	0.102667	0.497567
PB.86865.31	t00	t30	-0.0612833	0.000108782	0.000336793	0.2734	0.212117
PB.86865.75	t00	t30	-0.1266	2.89035e-07	1.33745e-06	0.2758	0.1492
PB.86865.78	t00	t30	-0.1343	3.1195e-14	2.93501e-13	0.177067	0.0427667
PB.86865.86	t00	t30	0.000516667	0.946171	0.966057	0.0435667	0.0440833
PB.86865.88	t00	t30	-0.01345	0.0937347	0.147099	0.0307667	0.0173167
PB.86865.273	t00	t30	-0.01335	0.0018929	0.00462153	0.0198333	0.00648333
PB.86868.1	t00	t30	0.11685	1.42553e-08	7.75687e-08	0.236967	0.353817
PB.86868.2	t00	t30	-0.0730333	3.12916e-06	1.2489e-05	0.461867	0.388833
PB.86868.7	t00	t30	0.0054	0.0231582	0.0433881	0.00626667	0.0116667
PB.86868.9	t00	t30	0.0233333	2.01063e-05	7.06719e-05	0.00636667	0.0297
PB.86868.55	t00	t30	0.0307333	2.02115e-20	3.02675e-19	0.00183333	0.0325667
PB.86868.110	t00	t30	3.33333e-05	0.839608	0.884087	0.0137	0.0137333
PB.86868.123	t00	t30	0	0.930917	0.954254	0.0108	0.0108
PB.86868.207	t00	t30	-0.0725333	4.22323e-18	5.42502e-17	0.121733	0.0492
PB.86868.211	t00	t30	-0.0158667	8.91466e-05	0.000279849	0.0395667	0.0237
PB.86868.394	t00	t30	0.0804167	0.238668	0.32453	0.329467	0.409883
PB.86868.396	t00	t30	-0.180783	0.000755753	0.00200078	0.439133	0.25835
PB.86868.405	t00	t30	0.0055	0.228553	0.312937	0.0078	0.0133
PB.86868.408	t00	t30	-0.00173333	0.837477	0.882358	0.0172	0.0154667
PB.86868.409	t00	t30	-0.0469667	6.07303e-06	2.31593e-05	0.0601	0.0131333
PB.86868.414	t00	t30	0.02895	0.175875	0.251023	0.0205667	0.0495167
PB.86868.438	t00	t30	0.0953167	0.00270694	0.006387	0.0612667	0.156583
PB.86868.444	t00	t30	-0.0143833	0.0277519	0.0509743	0.0257667	0.0113833
PB.86868.531	t00	t30	0.0363167	7.67908e-06	2.88231e-05	0.0039	0.0402167
PB.86874.4	t00	t30	0.00378333	0.452967	0.547617	0.0242667	0.02805
PB.86874.5	t00	t30	-0.0258667	0.166856	0.240256	0.670267	0.6444
PB.86874.11	t00	t30	0.00968333	0.0356578	0.0635252	0.0225667	0.03225
PB.86874.13	t00	t30	0.0205833	0.00381504	0.00871914	0.0146333	0.0352167
PB.86874.16	t00	t30	0.1015	9.20583e-07	3.96568e-06	0.0415333	0.143033
PB.86874.17	t00	t30	0.02035	1.5081e-05	5.41134e-05	0.00786667	0.0282167
PB.86874.18	t00	t30	-0.00633333	0.0256515	0.0475164	0.0166	0.0102667
PB.86874.23	t00	t30	-0.0222333	4.19275e-06	1.64238e-05	0.0401	0.0178667
PB.86874.26	t00	t30	-0.0524333	9.8845e-20	1.41751e-18	0.0578667	0.00543333
PB.86874.37	t00	t30	-0.0399667	1.78631e-32	5.09784e-31	0.0436333	0.00366667
PB.86885.17	t00	t30	-0.0365333	0.0947812	0.148484	0.0471333	0.0106
PB.86885.28	t00	t30	0.1557	0.0055743	0.0122614	0.642667	0.798367
PB.86885.31	t00	t30	-0.124433	0.00222561	0.0053472	0.169	0.0445667
PB.86885.34	t00	t30	0.00531667	0.956172	0.973475	0.141133	0.14645
PB.86885.284	t00	t30	-0.12065	0.00756516	0.0161072	0.556033	0.435383
PB.86885.286	t00	t30	-0.220067	0.000113322	0.000349683	0.282267	0.0622
PB.86885.293	t00	t30	0.1708	1.27545e-14	1.2408e-13	0.0160667	0.186867
PB.86885.296	t00	t30	0.0519	1.25516e-07	6.09497e-07	0.0115333	0.0634333
PB.86885.297	t00	t30	0.0299833	0.000926249	0.00240971	0.0549333	0.0849167
PB.86885.304	t00	t30	-0.0199167	0.00542073	0.0119553	0.0348	0.0148833
PB.86885.318	t00	t30	0.0193167	1.50813e-06	6.30342e-06	0.00366667	0.0229833
PB.86885.358	t00	t30	0.0171833	7.05387e-25	1.3856e-23	0.0007	0.0178833
PB.86885.510	t00	t30	0.0352333	1.53719e-30	4.02104e-29	0.00363333	0.0388667
PB.86890.3	t00	t30	0.288	1.68344e-06	6.98807e-06	0.1774	0.4654
PB.86890.5	t00	t30	0.0842333	0.332587	0.426933	0.245767	0.33
PB.86890.6	t00	t30	-0.0200167	0.482634	0.576165	0.0458667	0.02585
PB.86890.7	t00	t30	-0.352217	0.000979761	0.00253749	0.530967	0.17875
PB.86917.223	t00	t30	-0.0922667	8.36411e-39	3.08565e-37	0.9284	0.836133
PB.86917.224	t00	t30	0.103483	2.62172e-38	9.46851e-37	0.0458	0.149283
PB.86917.358	t00	t30	0.10155	2.39952e-07	1.12265e-06	0.0345667	0.136117
PB.86917.364	t00	t30	0.1063	1.85842e-05	6.5695e-05	0.0221	0.1284
PB.86917.369	t00	t30	0.0723833	0.0356479	0.0635125	0.0788	0.151183
PB.86917.389	t00	t30	-0.03875	0.0179402	0.0346438	0.0591667	0.0204167
PB.86917.462	t00	t30	0.0610833	0.170472	0.244479	0.0508333	0.111917
PB.86917.474	t00	t30	-0.154983	0.00983971	0.0203673	0.317467	0.162483
PB.86917.522	t00	t30	-0.133133	0.176315	0.251536	0.3873	0.254167
PB.86917.533	t00	t30	0.0167333	0.20155	0.281394	0.0147	0.0314333
PB.86917.967	t00	t30	0.03855	0.0383186	0.0677245	0.034	0.07255
PB.86917.975	t00	t30	0.0364667	0.0173973	0.0337177	0.0302667	0.0667333
PB.86917.985	t00	t30	0.015	0.067846	0.111369	0.0213	0.0363
PB.86917.998	t00	t30	0.0856667	4.63972e-31	1.24157e-29	0.000466667	0.0861333
PB.86917.1011	t00	t30	0.0157833	3.96387e-09	2.30244e-08	0.00683333	0.0226167
PB.86917.1016	t00	t30	-0.307667	1.28913e-06	5.44439e-06	0.788933	0.481267
PB.86917.1018	t00	t30	-0.0164833	0.00199873	0.0048518	0.0305667	0.0140833
PB.86917.1078	t00	t30	0.0858667	7.83164e-17	9.10889e-16	0.0181333	0.104
PB.86917.1082	t00	t30	0.0194833	3.4955e-05	0.000117939	0.0096	0.0290833
PB.86917.1084	t00	t30	0.01845	0.422862	0.518099	0.0448667	0.0633167
PB.86921.3	t00	t30	0.194667	1.39446e-07	6.72956e-07	0.565833	0.7605
PB.86921.11	t00	t30	0.062	0.032635	0.058825	0.0582667	0.120267
PB.86921.12	t00	t30	-0.192117	6.21964e-08	3.14193e-07	0.305433	0.113317
PB.86921.14	t00	t30	-0.0645667	0.00118111	0.0030077	0.0704667	0.0059
PB.86941.9	t00	t30	-0.202467	9.77662e-15	9.60217e-14	0.945833	0.743367
PB.86941.12	t00	t30	0.0865833	4.93432e-13	4.17938e-12	0.00393333	0.0905167
PB.86941.282	t00	t30	0.115867	7.6821e-07	3.3477e-06	0.0502667	0.166133
PB.86966.3	t00	t30	-0.218117	2.27835e-07	1.06939e-06	0.768667	0.55055
PB.86966.17	t00	t30	0.0305667	0.0331366	0.0596181	0.0114333	0.042
PB.86966.36	t00	t30	-0.0445333	2.61794e-09	1.55148e-08	0.0552667	0.0107333
PB.86966.73	t00	t30	0.248683	8.21083e-10	5.13164e-09	0.121133	0.369817
PB.86966.128	t00	t30	-0.0194167	0.00717166	0.0153627	0.029	0.00958333
PB.86966.525	t00	t30	0.0121667	0.0250489	0.0465169	0.00313333	0.0153
PB.87000.1	t00	t30	-0.0217833	0.802744	0.854015	0.915333	0.89355
PB.87000.3	t00	t30	0.0102333	0.00613577	0.0133625	0.0108	0.0210333
PB.87000.8	t00	t30	-0.00898333	0.417921	0.513227	0.0591667	0.0501833
PB.87003.50	t00	t30		0.392803	0.488563		0.171417
PB.87003.102	t00	t30		0.776224	0.832777		0.369117
PB.87003.103	t00	t30		0.281493	0.372354		0.121217
PB.87003.122	t00	t30		0.651235	0.729029		0.3008
PB.87003.127	t00	t30		0.0411715	0.0720842		0.0130833
PB.87003.136	t00	t30		0.0496024	0.0848577		0.0243667
PB.87003.324	t00	t30	0.118767	9.99728e-05	0.000311274	0.237933	0.3567
PB.87003.326	t00	t30	-0.0254833	0.510109	0.602256	0.527667	0.502183
PB.87003.432	t00	t30	0.00135	0.694759	0.765808	0.0158	0.01715
PB.87003.436	t00	t30	-0.00396667	0.204223	0.284577	0.0127333	0.00876667
PB.87003.441	t00	t30	-0.0943	1.03401e-21	1.67876e-20	0.1743	0.08
PB.87005.6	t00	t30	-0.00175	0.569231	0.656371	0.0212333	0.0194833
PB.87005.10	t00	t30	0.2465	1.22723e-14	1.19626e-13	0.3847	0.6312
PB.87005.29	t00	t30	-0.01025	0.0259964	0.048075	0.0178	0.00755
PB.87005.44	t00	t30	-0.19985	3.24024e-11	2.32823e-10	0.2588	0.05895
PB.87005.49	t00	t30	-0.0544	4.08337e-26	8.48441e-25	0.0683333	0.0139333
PB.87005.50	t00	t30	-0.0210167	0.000825204	0.00216785	0.0509333	0.0299167
PB.87005.54	t00	t30	-0.01685	0.00309413	0.00721019	0.0319667	0.0151167
PB.87005.122	t00	t30	0.03825	0.0153281	0.030193	0.102867	0.141117
PB.87005.169	t00	t30	0.0292833	4.52101e-09	2.60775e-08	0.0123667	0.04165
PB.87005.372	t00	t30	0.0388	0.000995771	0.00257516	0.0752	0.114
PB.87005.380	t00	t30	0.0620667	1.01701e-11	7.66264e-11	0.0767667	0.138833
PB.87005.386	t00	t30	-0.0562833	0.000131275	0.000400801	0.3503	0.294017
PB.87005.389	t00	t30	-0.0800333	1.80418e-05	6.39225e-05	0.421167	0.341133
PB.87005.405	t00	t30	0.0231667	5.08389e-13	4.29865e-12	0.0036	0.0267667
PB.87005.461	t00	t30	0.0203167	1.02973e-05	3.79496e-05	0.0034	0.0237167
PB.87010.227	t00	t30	0.117617	0.608556	0.691434	0.634267	0.751883
PB.87010.230	t00	t30	-0.118633	0.678697	0.752292	0.317633	0.199
PB.87010.231	t00	t30	-0.00608333	0.463773	0.558003	0.0388667	0.0327833
PB.87010.333	t00	t30	-0.31935	1.03424e-18	1.38433e-17	0.985533	0.666183
PB.87010.335	t00	t30	0.31935	1.00517e-16	1.15831e-15	0.0144667	0.333817
PB.87011.112	t00	t30	-0.00625	0.153164	0.223417	0.1079	0.10165
PB.87011.113	t00	t30	-0.0385833	1.38451e-07	6.68434e-07	0.0692333	0.03065
PB.87011.114	t00	t30	0.199133	7.45492e-67	7.00538e-65	0.0614333	0.260567
PB.87011.115	t00	t30	0.0719	2.42771e-22	4.09338e-21	0.0195333	0.0914333
PB.87011.116	t00	t30	0.0171833	9.47779e-13	7.84018e-12	0.00353333	0.0207167
PB.87011.117	t00	t30	-0.133533	1.90688e-51	1.146e-49	0.138467	0.00493333
PB.87011.118	t00	t30	-0.0783833	7.76746e-14	7.0783e-13	0.1004	0.0220167
PB.87011.120	t00	t30	-0.0348333	1.95297e-09	1.17472e-08	0.0414333	0.0066
PB.87011.122	t00	t30	-0.07365	6.38616e-69	6.38541e-67	0.0744667	0.000816667
PB.87011.123	t00	t30	-0.0146833	3.52928e-05	0.000118997	0.0265667	0.0118833
PB.87011.124	t00	t30	0.0110667	0.0174237	0.0337641	0.0043	0.0153667
PB.87011.127	t00	t30	0.00851667	0.00161467	0.00399939	0.0048	0.0133167
PB.87011.132	t00	t30	0.0179	3.73572e-09	2.17598e-08	0.00653333	0.0244333
PB.87011.363	t00	t30	-0.00751667	0.0103269	0.0212597	0.0361667	0.02865
PB.87011.365	t00	t30	-0.01565	6.87136e-10	4.32044e-09	0.0242667	0.00861667
PB.87011.366	t00	t30	0.058	1.90532e-23	3.43428e-22	0.0111	0.0691
PB.87011.369	t00	t30	0.0235333	1.26625e-10	8.57972e-10	0.00533333	0.0288667
PB.87011.521	t00	t30	0.0171333	3.68431e-08	1.91107e-07	0.0052	0.0223333
PB.87011.653	t00	t30	0.0191333	2.9096e-09	1.71648e-08	0.00236667	0.0215
PB.87011.657	t00	t30	0.0116	0.000231237	0.00067549	0.0045	0.0161
PB.87011.676	t00	t30	0.0673333	5.43565e-16	5.869e-15	0.0166333	0.0839667
PB.87018.1	t00	t30	-0.0985	0.136453	0.202629	0.169467	0.0709667
PB.87018.7	t00	t30	0.108317	0.135068	0.200855	0.2982	0.406517
PB.87018.8	t00	t30	0.0107	0.669468	0.744453	0.0379	0.0486
PB.87018.44	t00	t30	-0.104167	0.0172025	0.0333853	0.2548	0.150633
PB.87018.45	t00	t30	-0.0137833	0.550138	0.639069	0.0504	0.0366167
PB.87018.50	t00	t30	0.0285667	0.416024	0.511459	0.0625	0.0910667
PB.87018.93	t00	t30	0.0688667	0.0836986	0.133503	0.126767	0.195633
PB.87021.30	t00	t30	-0.0117167	0.000245413	0.00071296	0.0292333	0.0175167
PB.87021.33	t00	t30	0.02195	0.000215424	0.000633147	0.9579	0.97985
PB.87021.145	t00	t30	0.128367	0.0277426	0.0509612	0.6878	0.816167
PB.87021.148	t00	t30	-0.128367	0.0349128	0.062376	0.3122	0.183833
PB.87026.75	t00	t30	-0.00355	0.38725	0.482803	0.0180333	0.0144833
PB.87026.77	t00	t30	-0.164783	0.000899831	0.00234622	0.3176	0.152817
PB.87026.90	t00	t30	0.0531	0.125825	0.189037	0.6197	0.6728
PB.87026.108	t00	t30	0.0464333	0.0263604	0.0486864	0	0.0464333
PB.87026.114	t00	t30	0.0342167	0.104736	0.161741	0	0.0342167
PB.87026.126	t00	t30	0.0215667	0.796077	0.848711	0.0447	0.0662667
PB.87026.176	t00	t30	-0.0484833	0.0608586	0.10135	0.117067	0.0685833
PB.87026.215	t00	t30	-0.08795	0.00871259	0.0182816	0.1183	0.03035
PB.87026.228	t00	t30	0.140567	0.00151608	0.0037745	0.603833	0.7444
PB.87026.267	t00	t30	-0.00816667	0.800798	0.852487	0.0415667	0.0334
PB.87026.268	t00	t30	0.00401667	0.964148	0.979516	0.119233	0.12325
PB.87027.1	t00	t30	-0.2164	2.47957e-08	1.31273e-07	0.473467	0.257067
PB.87027.3	t00	t30	0.0919333	0.011724	0.0237929	0.187467	0.2794
PB.87027.4	t00	t30	0.0125833	0.0662054	0.109036	0.0134667	0.02605
PB.87027.11	t00	t30	-0.00116667	0.705112	0.774647	0.0141667	0.013
PB.87027.24	t00	t30	-0.01975	0.0192858	0.0369174	0.0332667	0.0135167
PB.87027.28	t00	t30	0.02085	0.0612459	0.101896	0.0771	0.09795
PB.87027.117	t00	t30	0.04515	6.75609e-05	0.000216925	0.0314333	0.0765833
PB.87027.122	t00	t30	0.00188333	0.528629	0.619172	0.006	0.00788333
PB.87027.133	t00	t30	0.0091	0.098059	0.152893	0.00466667	0.0137667
PB.87027.183	t00	t30	0.0171333	0.152678	0.222855	0.0724	0.0895333
PB.87027.190	t00	t30	0.0405833	5.98071e-05	0.000193859	0.0281	0.0686833
PB.87027.320	t00	t30	0.0106167	3.44699e-07	1.57791e-06	0.00716667	0.0177833
PB.87027.321	t00	t30	0.0822333	1.51659e-05	5.43894e-05	0.5441	0.626333
PB.87027.326	t00	t30	-0.09785	2.75336e-26	5.76277e-25	0.132133	0.0342833
PB.87027.330	t00	t30	-0.0110333	0.0384884	0.0679634	0.0928	0.0817667
PB.87027.334	t00	t30	0.0250167	2.06679e-21	3.29784e-20	0.0011	0.0261167
PB.87027.339	t00	t30	0.0116833	3.87642e-08	2.00542e-07	0.006	0.0176833
PB.87027.341	t00	t30	-0.00198333	0.729303	0.794788	0.0335667	0.0315833
PB.87027.343	t00	t30	0.000183333	0.990073	0.998827	0.0127667	0.01295
PB.87027.345	t00	t30	-0.01905	1.19948e-07	5.84109e-07	0.0257	0.00665
PB.87027.347	t00	t30	-0.011	8.25579e-05	0.000260847	0.0316667	0.0206667
PB.87027.355	t00	t30	0.0122333	1.4546e-05	5.23192e-05	0.0188333	0.0310667
PB.87027.947	t00	t30	0.0125667	0.662646	0.738655	0.0258	0.0383667
PB.87027.957	t00	t30	0.01425	0.128274	0.192082	0.0149	0.02915
PB.87027.959	t00	t30	0.00718333	0.427339	0.522495	0.0177	0.0248833
PB.87027.968	t00	t30	0.06535	0.226023	0.310153	0.176167	0.241517
PB.87027.970	t00	t30	-0.0410833	0.000858982	0.0022485	0.0535	0.0124167
PB.87027.981	t00	t30	-0.0780167	0.000116726	0.000359462	0.0917333	0.0137167
PB.87027.990	t00	t30	0.0613333	2.82341e-07	1.30859e-06	0	0.0613333
PB.87027.993	t00	t30	-0.221017	1.26159e-07	6.12491e-07	0.276567	0.05555
PB.87027.1024	t00	t30	0.0879	1.78367e-05	6.32413e-05	0.0177	0.1056
PB.87027.1031	t00	t30	0.0633667	0.00259799	0.00615278	0.0318333	0.0952
PB.87027.1032	t00	t30	0.0685167	0.00420989	0.00952585	0.0377667	0.106283
PB.87027.1043	t00	t30	-0.0405167	0.535385	0.625617	0.256433	0.215917
PB.87027.1153	t00	t30	-0.0595167	0.0536726	0.09085	0.122067	0.06255
PB.87027.1155	t00	t30	0.101117	0.0201003	0.0382909	0.0541333	0.15525
PB.87027.1160	t00	t30	0.0406667	0.0404799	0.0710454	0.0437333	0.0844
PB.87027.1168	t00	t30	-0.0898333	0.0663069	0.109166	0.2557	0.165867
PB.87027.1178	t00	t30	0.03255	0.402754	0.49842	0.109967	0.142517
PB.87027.1179	t00	t30	-0.0229667	0.490936	0.584046	0.0370333	0.0140667
PB.87027.1196	t00	t30	0.01955	0.0674718	0.110816	0	0.01955
PB.87027.1210	t00	t30	-0.114567	0.00102394	0.00264066	0.2233	0.108733
PB.87027.1215	t00	t30	0.0296833	0.0263803	0.0487168	0	0.0296833
PB.87027.1224	t00	t30	-0.03605	0.0477425	0.0820682	0.0739333	0.0378833
PB.87027.1230	t00	t30	0.0177	0.0764266	0.123446	0	0.0177
PB.87027.1236	t00	t30	-0.0197667	0.962779	0.978491	0.0493667	0.0296
PB.87027.1237	t00	t30	0.09125	0.00101592	0.00262165	0.0175333	0.108783
PB.87027.1239	t00	t30	0.0103	0.872394	0.910079	0.0131667	0.0234667
PB.87028.1	t00	t30	0.01115	0.258445	0.346835	0.0459333	0.0570833
PB.87028.3	t00	t30	-0.0321333	0.286936	0.378213	0.328867	0.296733
PB.87028.4	t00	t30	0.0148833	0.708899	0.777712	0.393533	0.408417
PB.87028.8	t00	t30	0.02785	4.6892e-05	0.000154772	0.0259	0.05375
PB.87028.19	t00	t30	-0.000866667	0.801099	0.852728	0.0201333	0.0192667
PB.87028.38	t00	t30	0.0109	0.00169975	0.00418928	0.00573333	0.0166333
PB.87028.42	t00	t30	-0.00511667	0.237379	0.32317	0.0291333	0.0240167
PB.87028.54	t00	t30	0.0196167	2.75669e-05	9.46198e-05	0.0186	0.0382167
PB.87028.56	t00	t30	-0.0390667	1.26468e-08	6.92605e-08	0.0649667	0.0259
PB.87031.30	t00	t30	0.02375	0.000227947	0.000666787	0.0105667	0.0343167
PB.87031.32	t00	t30	0.0940833	4.87906e-12	3.77977e-11	0.0199667	0.11405
PB.87031.38	t00	t30	0.0183167	0.000688763	0.00183745	0.00216667	0.0204833
PB.87031.79	t00	t30	0.0370833	0.00170397	0.00419892	0.00793333	0.0450167
PB.87031.80	t00	t30	0.0523667	3.42959e-11	2.45734e-10	0.0285333	0.0809
PB.87031.84	t00	t30	0.0071	0.782046	0.837444	0.0311	0.0382
PB.87031.106	t00	t30	-0.00661667	0.468287	0.562247	0.0183	0.0116833
PB.87031.138	t00	t30	0.01925	9.41096e-05	0.000294246	0.0156	0.03485
PB.87031.209	t00	t30	-0.1563	7.2207e-15	7.15632e-14	0.686733	0.530433
PB.87031.227	t00	t30	-0.087	4.87714e-07	2.18212e-06	0.1514	0.0644
PB.87034.51	t00	t30	-0.05375	0.00388761	0.00887049	0.115767	0.0620167
PB.87034.52	t00	t30	-0.0567333	0.00335672	0.00776233	0.272633	0.2159
PB.87034.53	t00	t30	0.00996667	0.133647	0.198996	0.0282	0.0381667
PB.87034.57	t00	t30	0.0390167	2.02536e-09	1.21561e-08	0.0274667	0.0664833
PB.87034.65	t00	t30	-0.00361667	0.224412	0.308232	0.0128	0.00918333
PB.87034.68	t00	t30	0.0256333	0.000271079	0.00078167	0.0804333	0.106067
PB.87034.73	t00	t30	-0.00453333	0.649566	0.727575	0.0284667	0.0239333
PB.87034.75	t00	t30	-0.133467	1.31335e-18	1.74534e-17	0.2318	0.0983333
PB.87034.81	t00	t30	0.0178833	1.65045e-20	2.48189e-19	0.0005	0.0183833
PB.87034.84	t00	t30	0.0189167	4.83742e-17	5.72424e-16	0.00143333	0.02035
PB.87034.89	t00	t30	-0.00743333	0.0322034	0.0581386	0.0170333	0.0096
PB.87034.90	t00	t30	0.00426667	0.0695869	0.113841	0.0064	0.0106667
PB.87034.95	t00	t30	-0.0012	0.999029	1	0.0102	0.009
PB.87034.118	t00	t30	0.0138667	9.1373e-05	0.000286328	0.0086	0.0224667
PB.87034.125	t00	t30	0.0161167	9.04251e-10	5.62176e-09	0.00466667	0.0207833
PB.87034.183	t00	t30	0.0139333	1.51013e-13	1.33954e-12	0.00323333	0.0171667
PB.87034.200	t00	t30	0.00571667	0.00904586	0.018888	0.0147667	0.0204833
PB.87034.248	t00	t30	0.0135667	1.32166e-07	6.39799e-07	0.00703333	0.0206
PB.87036.49	t00	t30	0.143817	0.000136637	0.000415839	0.823433	0.96725
PB.87036.52	t00	t30	-0.0772667	0.00864619	0.0181539	0.0936333	0.0163667
PB.87036.54	t00	t30	-0.0665333	0.0197968	0.0377888	0.0829333	0.0164
PB.87037.142	t00	t30	-0.142667	0.188621	0.266113	0.617633	0.474967
PB.87037.146	t00	t30	0.0417667	0.299362	0.391818	0.134167	0.175933
PB.87037.150	t00	t30	0.00296667	0.344204	0.438893	0.0102	0.0131667
PB.87037.161	t00	t30	0.01105	0.0143173	0.0284285	0.0044	0.01545
PB.87037.165	t00	t30	0.0343167	0.415911	0.511352	0.124233	0.15855
PB.87037.175	t00	t30	0.0304	0.0311737	0.0564994	0.0157	0.0461
PB.87037.198	t00	t30	0.00876667	0.628759	0.709289	0.0816	0.0903667
PB.87051.54	t00	t30	-0.00015	0.2609	0.349549	0.937267	0.937117
PB.87051.55	t00	t30	-0.00586667	0.139401	0.206235	0.0236	0.0177333
PB.87051.61	t00	t30	0.0132	0.00628176	0.0136453	0.0171	0.0303
PB.87053.11	t00	t30	0.00466667	0.875506	0.912585	0.394067	0.398733
PB.87053.37	t00	t30	-0.00171667	0.984828	0.994879	0.204433	0.202717
PB.87053.49	t00	t30	-0.0212167	0.070712	0.115382	0.0421	0.0208833
PB.87053.77	t00	t30	0.03165	0.285243	0.376415	0.00506667	0.0367167
PB.87053.91	t00	t30	0.0195167	0.00461632	0.0103534	0.00183333	0.02135
PB.87053.116	t00	t30	0.02405	0.0771094	0.124379	0.0073	0.03135
PB.87053.117	t00	t30	-0.0300333	0.0165847	0.032351	0.0602333	0.0302
PB.87053.128	t00	t30	0.0211	0.088243	0.139623	0.00216667	0.0232667
PB.87053.176	t00	t30	-0.0234167	0.0602391	0.100445	0.0523333	0.0289167
PB.87053.207	t00	t30	-0.0211	0.293081	0.384969	0.120533	0.0994333
PB.87053.258	t00	t30	-0.00551667	0.59957	0.683183	0.0360333	0.0305167
PB.87053.263	t00	t30	0.0156	0.137998	0.204469	0.00243333	0.0180333
PB.87053.273	t00	t30	-0.0135333	0.40564	0.5012	0.0714333	0.0579
PB.87060.1	t00	t30	-0.0391167	0.482099	0.575646	0.4625	0.423383
PB.87060.15	t00	t30	0.01855	2.94452e-07	1.36059e-06	0.0105	0.02905
PB.87060.20	t00	t30	-0.0184	0.745398	0.807947	0.467233	0.448833
PB.87060.49	t00	t30	0.00968333	0.00859736	0.0180619	0.0134333	0.0231167
PB.87060.73	t00	t30	0.00626667	0.250592	0.338054	0.0106667	0.0169333
PB.87060.149	t00	t30	0.00893333	0.00144913	0.00362379	0.0062	0.0151333
PB.87060.447	t00	t30	0.00948333	0.00545949	0.0120327	0.00473333	0.0142167
PB.87067.2	t00	t30	0.10695	0.00996993	0.0206089	0.194567	0.301517
PB.87067.3	t00	t30	-0.12755	0.0036429	0.00836302	0.778967	0.651417
PB.87067.4	t00	t30	0.0156	5.60675e-06	2.14993e-05	0.0123667	0.0279667
PB.87067.154	t00	t30	-0.0642167	5.97692e-20	8.67088e-19	0.9683	0.904083
PB.87067.172	t00	t30	0.0318167	4.08922e-16	4.46293e-15	0.00486667	0.0366833
PB.87067.197	t00	t30	0.0188	7.79388e-14	7.10143e-13	0.00436667	0.0231667
PB.87070.1	t00	t30	-0.02505	0.18188	0.258332	0.0923333	0.0672833
PB.87070.2	t00	t30	0.03485	5.87554e-05	0.000190865	0	0.03485
PB.87070.3	t00	t30	0.0186667	0.12742	0.191046	0.0121	0.0307667
PB.87070.4	t00	t30	0.0500167	2.77119e-06	1.11464e-05	0	0.0500167
PB.87070.5	t00	t30	0.0861833	1.85323e-08	9.96571e-08	0.00536667	0.09155
PB.87070.7	t00	t30	0.0805833	0.000456981	0.00126043	0.0255667	0.10615
PB.87070.8	t00	t30	-0.0339167	0.0339321	0.0608549	0.0469667	0.01305
PB.87070.20	t00	t30	-0.3605	2.98752e-20	4.42472e-19	0.553633	0.193133
PB.87070.21	t00	t30	-0.0445167	0.465732	0.559859	0.2212	0.176683
PB.87070.23	t00	t30	0.0618	6.40397e-06	2.43322e-05	0.006	0.0678
PB.87070.32	t00	t30	0.0947	1.14058e-09	7.01481e-09	0	0.0947
PB.87070.35	t00	t30	0.05185	2.4242e-05	8.39669e-05	0.006	0.05785
PB.87070.36	t00	t30	-0.0146833	0.285178	0.376349	0.0308333	0.01615
PB.87075.1	t00	t30	0.101517	0.916853	0.943909	0.597567	0.699083
PB.87075.2	t00	t30	-0.277883	3.18058e-07	1.46337e-06	0.283233	0.00535
PB.87075.3	t00	t30	-0.0082	0.397124	0.492877	0.0342667	0.0260667
PB.87075.5	t00	t30	0.0009	0.966684	0.981414	0.0106333	0.0115333
PB.87075.12	t00	t30	-0.00351667	0.675799	0.749745	0.0197667	0.01625
PB.87075.16	t00	t30	-0.0086	0.1647	0.23761	0.0204667	0.0118667
PB.87075.30	t00	t30	0.159017	2.40478e-34	7.43759e-33	0.0121667	0.171183
PB.87075.41	t00	t30	0.0524333	3.71668e-34	1.14027e-32	0.000833333	0.0532667
PB.87077.60	t00	t30	0.0528333	0.000230939	0.000674704	0	0.0528333
PB.87077.131	t00	t30	0.0373667	0.405436	0.50102	0.0797333	0.1171
PB.87077.132	t00	t30	-0.0689167	0.00761671	0.0162094	0.133633	0.0647167
PB.87077.133	t00	t30	0.0566333	9.54458e-05	0.000298071	0	0.0566333
PB.87077.136	t00	t30	0.00633333	0.636178	0.715847	0.0282	0.0345333
PB.87077.138	t00	t30	0.00173333	0.97213	0.985399	0.0145	0.0162333
PB.87077.142	t00	t30	0.0246167	0.0259694	0.0480353	0	0.0246167
PB.87077.143	t00	t30	0.04045	0.0573645	0.0962713	0.0142	0.05465
PB.87077.146	t00	t30	-0.00163333	0.97112	0.984633	0.0123333	0.0107
PB.87077.153	t00	t30	0.0179833	0.0433017	0.0753281	0	0.0179833
PB.87077.154	t00	t30	0.0308167	0.00453165	0.0101811	0	0.0308167
PB.87077.160	t00	t30	-0.0989167	2.75277e-06	1.10808e-05	0.1178	0.0188833
PB.87077.162	t00	t30	-0.00246667	0.640239	0.719509	0.00966667	0.0072
PB.87077.173	t00	t30	-0.0691333	0.00012664	0.000387716	0.0799	0.0107667
PB.87077.180	t00	t30	-0.0426167	0.000696881	0.00185766	0.0459667	0.00335
PB.87077.181	t00	t30	0.01735	0.399811	0.495504	0.0887	0.10605
PB.87077.188	t00	t30	0.0105167	0.222628	0.306211	0	0.0105167
PB.87077.189	t00	t30	-0.0434667	0.00744766	0.0158821	0.0478	0.00433333
PB.87077.216	t00	t30	0.00528333	0.8276	0.874124	0.00966667	0.01495
PB.87077.218	t00	t30	-0.0348333	0.00806638	0.0170617	0.0383667	0.00353333
PB.87077.231	t00	t30	-0.0254167	0.315367	0.408801	0.0636667	0.03825
PB.87077.232	t00	t30	-0.00348333	0.990009	0.998776	0.0407	0.0372167
PB.87077.235	t00	t30	-0.01135	0.442924	0.53774	0.0378667	0.0265167
PB.87077.536	t00	t30	0.0411833	0.316272	0.409665	0.062	0.103183
PB.87077.537	t00	t30	0.00295	0.742396	0.805586	0.0247	0.02765
PB.87077.664	t00	t30	-0.251667	1.13085e-10	7.69495e-10	0.763633	0.511967
PB.87077.665	t00	t30	0.22635	4.87881e-09	2.80401e-08	0.236367	0.462717
PB.87077.680	t00	t30	0.0253167	7.44437e-08	3.72338e-07	0	0.0253167
PB.87077.739	t00	t30	0.0364333	0.144508	0.212674	0.0656	0.102033
PB.87077.740	t00	t30	0.0334833	0.0486913	0.0835216	0.0126	0.0460833
PB.87077.763	t00	t30	0.0751667	0.00155077	0.0038539	0.0719	0.147067
PB.87077.764	t00	t30	-0.21975	7.02475e-05	0.000224805	0.5785	0.35875
PB.87077.765	t00	t30	0.0066	0.905942	0.93541	0.215333	0.221933
PB.87077.766	t00	t30	0.0681	0.0245715	0.0457472	0.0560667	0.124167
PB.87077.990	t00	t30	-0.0047	0.202752	0.282791	0.0181333	0.0134333
PB.87077.1000	t00	t30	0.0216833	0.00744372	0.0158747	0.779067	0.80075
PB.87077.1034	t00	t30	-0.0188667	0.00107262	0.00275399	0.0359667	0.0171
PB.87077.1070	t00	t30	0.00311667	0.598175	0.681922	0.0315	0.0346167
PB.87077.1084	t00	t30	-0.0115833	0.102982	0.159436	0.0569667	0.0453833
PB.87077.1180	t00	t30	-0.00511667	0.777117	0.833439	0.0396667	0.03455
PB.87077.1289	t00	t30	0.215467	0.0213149	0.0403139	0.4754	0.690867
PB.87077.1532	t00	t30	-0.219033	0.0213221	0.040322	0.4983	0.279267
PB.87114.117	t00	t30	-0.00745	0.721225	0.788076	0.134	0.12655
PB.87114.123	t00	t30	0.00561667	0.700025	0.770315	0.0338333	0.03945
PB.87114.124	t00	t30	-0.03965	0.0561087	0.0944546	0.265067	0.225417
PB.87114.135	t00	t30	0.0165	0.0956668	0.149653	0.0177	0.0342
PB.87114.137	t00	t30	0.0026	0.794145	0.847155	0.0351667	0.0377667
PB.87114.140	t00	t30	-0.00675	0.5518	0.6406	0.0417	0.03495
PB.87114.142	t00	t30	0.0145167	0.0157993	0.0309931	0.0120333	0.02655
PB.87114.147	t00	t30	-0.0139167	0.231647	0.316613	0.0760667	0.06215
PB.87114.153	t00	t30	-0.00503333	0.353194	0.44816	0.0184667	0.0134333
PB.87114.155	t00	t30	-0.00105	0.87075	0.908785	0.1108	0.10975
PB.87114.156	t00	t30	0.00888333	0.18859	0.266081	0.0109667	0.01985
PB.87114.158	t00	t30	-0.00663333	0.187894	0.265255	0.0154	0.00876667
PB.87114.164	t00	t30	-0.01655	0.0856933	0.136213	0.0240333	0.00748333
PB.87114.165	t00	t30	0.00741667	0.398793	0.494491	0.0132667	0.0206833
PB.87114.167	t00	t30	0.0237	0.0640228	0.105855	0.0191	0.0428
PB.87114.195	t00	t30	0.00486667	0.605534	0.688688	0.00683333	0.0117
PB.87114.196	t00	t30	0.0133333	0.0267255	0.0492853	0.00506667	0.0184
PB.87114.221	t00	t30	-0.00616667	0.296154	0.388351	0.0215333	0.0153667
PB.87114.289	t00	t30	-0.00628333	0.540421	0.630382	0.0533333	0.04705
PB.87114.294	t00	t30	0.00823333	0.495302	0.588302	0.0267333	0.0349667
PB.87114.341	t00	t30	0.0199167	0.000751283	0.00199009	0.0087	0.0286167
PB.87114.1401	t00	t30	-0.11695	4.89751e-05	0.000161074	0.251133	0.134183
PB.87114.1409	t00	t30	-0.0605333	5.18303e-11	3.64638e-10	0.0707667	0.0102333
PB.87114.1419	t00	t30	-0.0111667	0.310943	0.404166	0.0523333	0.0411667
PB.87114.1473	t00	t30	-0.13485	1.32913e-16	1.51537e-15	0.177933	0.0430833
PB.87114.1477	t00	t30	-0.00845	0.122698	0.185044	0.0292667	0.0208167
PB.87114.1478	t00	t30	0.000783333	0.701823	0.771861	0.0159333	0.0167167
PB.87114.1499	t00	t30	0.141483	4.11266e-08	2.12124e-07	0.2115	0.352983
PB.87114.1512	t00	t30	0.0190667	0.0505604	0.0862797	0.0374333	0.0565
PB.87114.1513	t00	t30	0.108817	8.95379e-06	3.32893e-05	0.0573	0.166117
PB.87114.1535	t00	t30	0.0136167	0.0836835	0.133482	0.0120667	0.0256833
PB.87114.1536	t00	t30	0.0153167	0.016328	0.0319046	0.0116333	0.02695
PB.87114.1554	t00	t30	0.0121167	0.00400292	0.00910643	0.0123	0.0244167
PB.87114.1593	t00	t30	0.0208	0.0015991	0.0039651	0.00236667	0.0231667
PB.87114.1788	t00	t30	-0.0143167	0.000170067	0.000509542	0.0199	0.00558333
PB.87114.1794	t00	t30	0.0329	0.260197	0.348743	0.1979	0.2308
PB.87114.1796	t00	t30	0.0138167	0.000674794	0.00180334	0.0107	0.0245167
PB.87114.1801	t00	t30	0.0352333	3.72211e-07	1.69481e-06	0.021	0.0562333
PB.87114.1818	t00	t30	0.0101	0.0948068	0.148517	0.0157	0.0258
PB.87114.1820	t00	t30	-0.06805	1.51598e-06	6.3335e-06	0.1436	0.07555
PB.87114.1822	t00	t30	0.0211833	0.000637632	0.00171222	0.0200667	0.04125
PB.87114.1827	t00	t30	-0.0150167	0.00112038	0.00286527	0.034	0.0189833
PB.87114.1857	t00	t30	-0.0753333	2.51709e-13	2.1906e-12	0.0925	0.0171667
PB.87114.1859	t00	t30	-0.04875	1.40553e-09	8.56991e-09	0.0766333	0.0278833
PB.87114.1867	t00	t30	0.182633	4.46155e-19	6.13313e-18	0.1255	0.308133
PB.87114.1904	t00	t30	0.0103167	0.00739336	0.0157756	0.00773333	0.01805
PB.87114.1906	t00	t30	-0.01245	0.00128955	0.00325657	0.0195333	0.00708333
PB.87114.1907	t00	t30	-0.0146333	5.17071e-05	0.00016937	0.0219333	0.0073
PB.87114.1945	t00	t30	0.01375	2.62069e-05	9.02494e-05	0.0037	0.01745
PB.87114.1968	t00	t30	0.000933333	0.898023	0.929782	0.0369667	0.0379
PB.87114.2039	t00	t30	-0.0192833	0.00466869	0.0104577	0.0432667	0.0239833
PB.87114.2620	t00	t30	-0.369517	0.0475631	0.0817823	1	0.630483
PB.87114.2655	t00	t30	0.112317	0.680968	0.754129	0	0.112317
PB.87114.2657	t00	t30	0.257217	0.145099	0.213442	0	0.257217
PB.87122.2	t00	t30	0.0140667	0.588515	0.673491	0.871333	0.8854
PB.87122.19	t00	t30	-0.0157333	0.0974438	0.152058	0.0466	0.0308667
PB.87122.22	t00	t30	-0.0093	0.362957	0.458288	0.0392667	0.0299667
PB.87122.35	t00	t30	0.0166167	0.0333208	0.059904	0.0148333	0.03145
PB.87123.70	t00	t30	0.113617	2.9015e-07	1.34233e-06	0.245167	0.358783
PB.87123.71	t00	t30	0.0419333	1.03426e-19	1.48073e-18	0.00323333	0.0451667
PB.87123.74	t00	t30	0.0136333	0.166372	0.239636	0.03	0.0436333
PB.87123.75	t00	t30	0.0402667	1.76557e-08	9.51666e-08	0.0218667	0.0621333
PB.87123.76	t00	t30	-0.206667	1.41458e-16	1.60932e-15	0.660667	0.454
PB.87123.113	t00	t30	-0.00556667	0.171391	0.245592	0.0149667	0.0094
PB.87132.75	t00	t30	0.0361833	0.000456932	0.00126034	0.920333	0.956517
PB.87132.76	t00	t30	-0.0297833	0.00065528	0.00175638	0.0501333	0.02035
PB.87132.81	t00	t30	-0.0105333	0.0475294	0.0817367	0.0231333	0.0126
PB.87134.30	t00	t30	-0.00085	0.00246766	0.00587042	0.9012	0.90035
PB.87134.32	t00	t30	0.00208333	0.94945	0.968498	0.0216667	0.02375
PB.87134.61	t00	t30	-0.00743333	0.00964086	0.0199997	0.017	0.00956667
PB.87134.94	t00	t30	0.0303833	4.04365e-05	0.000134949	0.0141	0.0444833
PB.87140.1	t00	t30	-0.02955	0.0627747	0.104082	1	0.97045
PB.87140.5	t00	t30	0.0186667	0.0698063	0.114159	0	0.0186667
PB.87142.4	t00	t30	0.0694667	3.70364e-07	1.68696e-06	0.0429333	0.1124
PB.87142.7	t00	t30	0.0189	0.0310082	0.0562426	0.0053	0.0242
PB.87142.9	t00	t30	0.0716333	0.032721	0.0589661	0.0887667	0.1604
PB.87142.13	t00	t30	0.0199	0.0620036	0.103002	0.0073	0.0272
PB.87142.14	t00	t30	0.0231	4.45938e-07	2.00776e-06	0	0.0231
PB.87142.58	t00	t30	-0.0671833	0.143225	0.211007	0.676233	0.60905
PB.87142.62	t00	t30	-0.135	1.79625e-26	3.79539e-25	0.135	0
PB.87142.90	t00	t30	-0.000883333	0.949341	0.968416	0.0444667	0.0435833
PB.87143.1	t00	t30	0.0421	0.659332	0.735851	0.7077	0.7498
PB.87143.6	t00	t30	-0.0421	0.661061	0.737325	0.2923	0.2502
PB.87146.84	t00	t30	-0.0159	0.00311851	0.00726061	0.977233	0.961333
PB.87146.87	t00	t30	0.00688333	0.00379872	0.00868705	0.0125333	0.0194167
PB.87154.51	t00	t30	0.0834833	0.0202769	0.0385792	0.0416	0.125083
PB.87154.60	t00	t30	-0.0929667	0.101832	0.157948	0.363867	0.2709
PB.87154.66	t00	t30	-0.04735	0.11128	0.170307	0.116	0.06865
PB.87154.67	t00	t30	-0.0541833	0.0874331	0.138514	0.114367	0.0601833
PB.87154.69	t00	t30	0.111033	0.0548786	0.0926221	0.364133	0.475167
PB.87154.218	t00	t30	-0.0274333	0.288111	0.3795	0.799767	0.772333
PB.87154.220	t00	t30	0.00513333	0.136234	0.202362	0.0188667	0.024
PB.87154.222	t00	t30	0.000266667	0.859275	0.89968	0.0155667	0.0158333
PB.87154.224	t00	t30	-0.0125167	0.130826	0.195402	0.0736	0.0610833
PB.87154.232	t00	t30	0.00898333	6.57102e-08	3.31043e-07	0.0008	0.00978333
PB.87154.353	t00	t30	0.0109833	0.115633	0.175988	0.0448667	0.05585
PB.87154.485	t00	t30	0.0199167	0.581961	0.667714	0.1464	0.166317
PB.87154.486	t00	t30	-0.0199167	0.566883	0.654327	0.8536	0.833683
PB.87154.499	t00	t30	0.398417	4.60277e-97	9.4947e-95	0.144467	0.542883
PB.87154.537	t00	t30	0.07125	6.11194e-09	3.47091e-08	0.0135	0.08475
PB.87154.575	t00	t30	-0.482733	5.93855e-61	4.81051e-59	0.840833	0.3581
PB.87154.576	t00	t30	0.0005	0.433739	0.528634	0	0.0005
PB.87154.579	t00	t30	0.0051	8.64521e-05	0.000272199	0.0008	0.0059
PB.87154.792	t00	t30	0.00963333	0.470432	0.564241	0.097	0.106633
PB.87154.805	t00	t30	-0.0693667	0.000199121	0.000589038	0.8311	0.761733
PB.87154.806	t00	t30	0.0459167	1.46546e-10	9.86529e-10	0.0112	0.0571167
PB.87154.817	t00	t30	0.0013	0.769749	0.827345	0.0368333	0.0381333
PB.87154.993	t00	t30	-0.0189	0.511524	0.603601	0.9552	0.9363
PB.87154.994	t00	t30	0.00111667	0.580949	0.66682	0.0208	0.0219167
PB.87154.1001	t00	t30	0.000916667	0.583952	0.669418	0.0162667	0.0171833
PB.87157.3	t00	t30	0.392067	2.61173e-14	2.47352e-13	0.233867	0.625933
PB.87157.16	t00	t30	-0.403433	3.78649e-20	5.57559e-19	0.5485	0.145067
PB.87157.28	t00	t30	-0.0236833	0.0677219	0.111192	0.0366667	0.0129833
PB.87157.34	t00	t30	0.0202333	0.433326	0.528244	0.1108	0.131033
PB.87157.39	t00	t30	0.0149	0.49495	0.588016	0.0701	0.085
PB.87157.212	t00	t30	-0.0016	0.840354	0.88467	0.0201667	0.0185667
PB.87157.213	t00	t30	0.00833333	0.321601	0.415448	0.0194333	0.0277667
PB.87157.221	t00	t30	0.0281833	0.0909046	0.143254	0.108067	0.13625
PB.87157.229	t00	t30	-0.00918333	0.598884	0.682571	0.061	0.0518167
PB.87157.230	t00	t30	-0.06315	0.0438691	0.0761881	0.738133	0.674983
PB.87157.232	t00	t30	0.00275	0.816887	0.86571	0.0424	0.04515
PB.87157.331	t00	t30	0.02055	0.0154656	0.0304279	0.0107333	0.0312833
PB.87157.333	t00	t30	0.00993333	0.0195978	0.0374509	0	0.00993333
PB.87157.334	t00	t30	0.00428333	0.0918052	0.144441	0	0.00428333
PB.87275.203	t00	t30	0.0328	0.0453228	0.0784072	0.0361333	0.0689333
PB.87275.235	t00	t30	0.150533	0.00510171	0.0113188	0.350467	0.501
PB.87275.238	t00	t30	-0.0166333	0.00421343	0.00953229	0.0199667	0.00333333
PB.87275.255	t00	t30	0.00135	0.572215	0.658977	0.0076	0.00895
PB.87275.258	t00	t30	0.00231667	0.721867	0.788565	0.0147	0.0170167
PB.87275.266	t00	t30	0.0506	0.238196	0.323996	0.119033	0.169633
PB.87275.348	t00	t30	-0.08045	5.01742e-11	3.5353e-10	0.0823667	0.00191667
PB.87275.807	t00	t30	-0.1654	5.46914e-13	4.61304e-12	0.228667	0.0632667
PB.87275.828	t00	t30	0.0644333	0.302857	0.395549	0.1015	0.165933
PB.87284.136	t00	t30	-0.01065	0.642841	0.721784	0.110733	0.100083
PB.87284.143	t00	t30	-0.0985167	0.00111886	0.00286191	0.201867	0.10335
PB.87284.148	t00	t30	-0.03285	0.00371366	0.00851151	0.0493333	0.0164833
PB.87284.149	t00	t30	-0.0456833	1.39382e-06	5.85557e-06	0.0475	0.00181667
PB.87284.155	t00	t30	0.18515	0.000125638	0.000384871	0.569	0.75415
PB.87284.158	t00	t30	0.00246667	0.681869	0.754859	0.0216667	0.0241333
PB.87305.729	t00	t30	0.446567	6.86906e-19	9.3077e-18	0.221667	0.668233
PB.87305.755	t00	t30	0.0408	0.000861477	0.00225469	0.0358667	0.0766667
PB.87305.765	t00	t30	0.0193333	1.02632e-05	3.78341e-05	0.00313333	0.0224667
PB.87305.776	t00	t30	-0.0974667	4.57403e-09	2.63678e-08	0.1347	0.0372333
PB.87305.784	t00	t30	-0.148667	4.54449e-13	3.86062e-12	0.202433	0.0537667
PB.87305.794	t00	t30	-0.00198333	0.671472	0.746029	0.0166	0.0146167
PB.87305.796	t00	t30	-0.0287833	3.01609e-05	0.00010284	0.0359333	0.00715
PB.87305.797	t00	t30	-0.22335	1.06583e-12	8.77553e-12	0.289733	0.0663833
PB.87305.927	t00	t30	0.00466667	0.632649	0.712671	0.012	0.0166667
PB.87305.979	t00	t30	-0.00408333	0.488363	0.58159	0.0175667	0.0134833
PB.87517.7	t00	t30	0.0384667	0.39859	0.494321	0.324167	0.362633
PB.87517.9	t00	t30	0.0540667	0.0166735	0.0324983	0.0244	0.0784667
PB.87517.14	t00	t30	-0.0214667	0.161088	0.233114	0.0342	0.0127333
PB.87517.15	t00	t30	0.0306333	0.0146176	0.0289645	0	0.0306333
PB.87517.25	t00	t30	0.0165667	0.112871	0.172362	0	0.0165667
PB.87517.54	t00	t30	-0.20325	0.00650318	0.0140742	0.404433	0.201183
PB.87517.57	t00	t30	0.0281333	0.0254382	0.0471598	0	0.0281333
PB.87517.427	t00	t30	0.0172667	0.533063	0.623336	0.212833	0.2301
PB.87656.17	t00	t30	0.0121667	1.03723e-06	4.43785e-06	0.00693333	0.0191
PB.87656.24	t00	t30	0.0457	0.00111333	0.00284872	0.7821	0.8278
PB.87656.25	t00	t30	-0.0274167	2.06765e-24	3.94203e-23	0.0305	0.00308333
PB.87656.97	t00	t30	0.00301667	0.901539	0.932265	0.0996333	0.10265
PB.87656.123	t00	t30	-0.03175	1.87656e-14	1.79884e-13	0.0442	0.01245
PB.87669.85	t00	t30	0.0174167	0.0866122	0.137419	0	0.0174167
PB.87669.89	t00	t30	0.0670167	0.0400284	0.0703572	0.0913	0.158317
PB.87669.109	t00	t30	-0.0127	0.471881	0.565638	0.0222333	0.00953333
PB.87669.120	t00	t30	0.0162667	0.525813	0.6166	0.0382333	0.0545
PB.87669.122	t00	t30	-0.16665	3.00119e-07	1.38556e-06	0.169033	0.00238333
PB.87669.130	t00	t30	-0.384367	1.73321e-40	6.90992e-39	0.384367	0
PB.87669.133	t00	t30	0.059	0.0810731	0.129891	0.0759667	0.134967
PB.87669.134	t00	t30	0.545383	1.78887e-34	5.55269e-33	0.0151667	0.56055
PB.87669.135	t00	t30	0.00151667	0.997257	1	0.0151667	0.0166833
PB.87669.163	t00	t30	-0.1664	1.09491e-25	2.23047e-24	0.1664	0
PB.87677.1	t00	t30	-0.0411333	0.191938	0.270038	0.3857	0.344567
PB.87677.2	t00	t30	0.0192	0.000678048	0.00181147	0.0127667	0.0319667
PB.87677.4	t00	t30	0.0437667	3.8357e-06	1.51122e-05	0.0594	0.103167
PB.87677.6	t00	t30	-0.0532333	0.114182	0.17405	0.4465	0.393267
PB.87677.9	t00	t30	-0.01005	0.392994	0.488758	0.0678667	0.0578167
PB.87680.18	t00	t30	0.0495667	0.00846711	0.0178133	0.770933	0.8205
PB.87680.41	t00	t30	-0.00131667	0.960155	0.976401	0.141667	0.14035
PB.87680.54	t00	t30	-0.0047	0.730561	0.795922	0.0142	0.0095
PB.87680.62	t00	t30	-0.0535167	8.2886e-08	4.12221e-07	0.0732333	0.0197167
PB.87683.1	t00	t30	0.0196833	0.00397132	0.00904262	0.0111333	0.0308167
PB.87683.2	t00	t30	0.01285	5.43316e-11	3.81454e-10	0.0129333	0.0257833
PB.87683.4	t00	t30	-0.0236333	0.00037842	0.00105991	0.0882	0.0645667
PB.87683.5	t00	t30	0.00393333	0.0913659	0.143874	0.166	0.169933
PB.87683.7	t00	t30	-0.150183	3.95225e-38	1.41695e-36	0.272367	0.122183
PB.87683.8	t00	t30	-0.0283	0.00585986	0.0128205	0.109567	0.0812667
PB.87683.12	t00	t30	0.0417167	2.83583e-20	4.20277e-19	0.0465	0.0882167
PB.87683.13	t00	t30	-0.0177667	3.08473e-11	2.21951e-10	0.0265	0.00873333
PB.87683.14	t00	t30	0.0122833	7.6021e-07	3.31495e-06	0.0144333	0.0267167
PB.87683.27	t00	t30	0.0441833	2.10311e-08	1.12295e-07	0.072	0.116183
PB.87683.29	t00	t30	0.00426667	0.0684519	0.112201	0.0221667	0.0264333
PB.87683.31	t00	t30	-0.00181667	0.627493	0.708233	0.0142	0.0123833
PB.87683.43	t00	t30	0.0360333	1.63481e-17	2.01082e-16	0.0074	0.0434333
PB.87683.56	t00	t30	0.0033	0.151019	0.220794	0.0278333	0.0311333
PB.87683.67	t00	t30	-0.0202667	2.16431e-10	1.43394e-09	0.0402333	0.0199667
PB.87683.166	t00	t30	0.0146167	1.43691e-25	2.91078e-24	0.00503333	0.01965
PB.87689.1	t00	t30	-0.2455	2.92959e-16	3.23796e-15	0.6045	0.359
PB.87689.3	t00	t30	0.138717	3.98221e-08	2.0572e-07	0.3327	0.471417
PB.87689.5	t00	t30	0.0200667	4.30198e-09	2.4881e-08	0	0.0200667
PB.87689.11	t00	t30	0.0817333	6.45763e-16	6.93864e-15	0.0206667	0.1024
PB.87689.22	t00	t30	0.0155333	0.009295	0.01935	0.00476667	0.0203
PB.87689.26	t00	t30	0.00196667	0.438191	0.53312	0	0.00196667
PB.87689.34	t00	t30	-0.0158667	0.135294	0.20116	0.0374	0.0215333
PB.87689.36	t00	t30	0.0012	0.467316	0.561371	0	0.0012
PB.87715.118	t00	t30	0.0441833	0.0379069	0.067078	0.779167	0.82335
PB.87715.120	t00	t30	-0.0008	0.725826	0.792073	0.0054	0.0046
PB.87715.125	t00	t30	-0.00721667	0.364267	0.459595	0.0395333	0.0323167
PB.87715.126	t00	t30	0.0127833	0.1019	0.15804	0.0156	0.0283833
PB.87715.132	t00	t30	0.067	2.67006e-46	1.33682e-44	0	0.067
PB.87715.285	t00	t30	-0.0549167	5.59092e-19	7.62915e-18	0.0554333	0.000516667
PB.87715.289	t00	t30	-0.0518667	2.63397e-13	2.28739e-12	0.0529	0.00103333
PB.87735.2	t00	t30	-0.00653333	0.00933393	0.0194204	0.0178	0.0112667
PB.87735.5	t00	t30	0.0462167	1.77491e-27	4.00533e-26	0.0319	0.0781167
PB.87735.7	t00	t30	0.0077	0.0288662	0.0527586	0.0405667	0.0482667
PB.87735.8	t00	t30	0.10195	2.65495e-12	2.11032e-11	0.0871667	0.189117
PB.87735.9	t00	t30	-0.0761167	9.22564e-17	1.06814e-15	0.1691	0.0929833
PB.87735.10	t00	t30	-0.0384	0.0631857	0.10467	0.3834	0.345
PB.87735.89	t00	t30	0.00703333	1.80769e-05	6.40402e-05	0.00436667	0.0114
PB.87735.139	t00	t30	0.00015	0.926561	0.951079	0.0138	0.01395
PB.87735.306	t00	t30	-0.046	4.61859e-17	5.4785e-16	0.0817333	0.0357333
PB.87735.333	t00	t30	0.00605	0.0495352	0.0847617	0.0165	0.02255
PB.87748.130	t00	t30	0.0179167	0.227165	0.311398	0.933733	0.95165
PB.87748.132	t00	t30	-0.0238667	0.0337515	0.0605642	0.0351	0.0112333
PB.87748.141	t00	t30	0.00616667	0.714243	0.782176	0.0187667	0.0249333
PB.87753.1	t00	t30	-0.00226667	0.715355	0.783194	0.935	0.932733
PB.87753.2	t00	t30	-0.00475	0.715696	0.78346	0.0559	0.05115
PB.87753.239	t00	t30	0.0336167	0.277101	0.367449	0.0651	0.0987167
PB.87753.240	t00	t30	-0.281333	1.24296e-14	1.21057e-13	0.810333	0.529
PB.87753.242	t00	t30	-0.0250333	0.184863	0.261821	0.0623333	0.0373
PB.87753.253	t00	t30	0.262533	1.9939e-24	3.8067e-23	0.0202333	0.282767
PB.87759.28	t00	t30	-0.0105	0.746174	0.808521	0.0544667	0.0439667
PB.87759.29	t00	t30	-0.00595	0.930222	0.953784	0.810733	0.804783
PB.87759.33	t00	t30	0.01645	0.621234	0.702663	0.1348	0.15125
PB.87769.53	t00	t30	-0.0457833	0.0554432	0.0934643	0.0999333	0.05415
PB.87769.60	t00	t30	0.0984667	0.00788863	0.0167254	0.7217	0.820167
PB.87769.61	t00	t30	0.0442333	0.000733936	0.00194813	0.0075	0.0517333
PB.87769.62	t00	t30	0.0212	0.00408729	0.00927716	0	0.0212
PB.87769.66	t00	t30	-0.01385	0.351117	0.446027	0.0363333	0.0224833
PB.87769.73	t00	t30	-0.02485	0.146922	0.215704	0.0515333	0.0266833
PB.87769.153	t00	t30	-0.0795333	1.55139e-10	1.04203e-09	0.0830667	0.00353333
PB.87774.1	t00	t30	0.0377833	0.339725	0.434287	0.1236	0.161383
PB.87774.3	t00	t30	0.00283333	0.880209	0.916069	0.0164333	0.0192667
PB.87774.11	t00	t30	0.0204333	0.070683	0.115351	0.0071	0.0275333
PB.87774.17	t00	t30	-0.000416667	0.297782	0.390161	0.0129	0.0124833
PB.87774.78	t00	t30	0.130583	5.04136e-17	5.96146e-16	0.1532	0.283783
PB.87774.79	t00	t30	0.10545	2.12326e-12	1.70327e-11	0.1196	0.22505
PB.87774.84	t00	t30	-0.00151667	0.34229	0.436907	0.0305	0.0289833
PB.87774.94	t00	t30	0.0131	5.82655e-05	0.000189354	0.00843333	0.0215333
PB.87774.101	t00	t30	0.0057	0.253407	0.341257	0.0166667	0.0223667
PB.87774.114	t00	t30	0.0055	0.303336	0.396046	0.0178333	0.0233333
PB.87774.116	t00	t30	-0.137533	1.42078e-60	1.13616e-58	0.164667	0.0271333
PB.87774.120	t00	t30	-0.00173333	0.322365	0.416171	0.0142	0.0124667
PB.87774.121	t00	t30	-0.00701667	0.025168	0.046714	0.0210667	0.01405
PB.87774.123	t00	t30	0.0085	0.0477743	0.0821126	0.0134667	0.0219667
PB.87774.127	t00	t30	0.00833333	0.0360466	0.0641464	0.00536667	0.0137
PB.87774.151	t00	t30	-0.108117	5.26242e-22	8.71891e-21	0.1288	0.0206833
PB.87790.267	t00	t30	0.00433333	0.956151	0.973469	0.0811667	0.0855
PB.87790.272	t00	t30	0.00753333	0.136645	0.202849	0.0071	0.0146333
PB.87790.273	t00	t30	0.0991167	0.00323738	0.00751291	0.352833	0.45195
PB.87790.360	t00	t30	0.00656667	0.96235	0.978127	0.0997667	0.106333
PB.87790.364	t00	t30	-0.0051	0.185766	0.262839	0.0674667	0.0623667
PB.87790.408	t00	t30	-0.0305333	0.0192365	0.0368333	0.133267	0.102733
PB.87790.410	t00	t30	0.00246667	0.878548	0.914728	0.0622667	0.0647333
PB.87790.420	t00	t30	-0.0353833	1.09208e-13	9.81256e-13	0.051	0.0156167
PB.87806.138	t00	t30	0.0174833	0.254356	0.342338	0.0281667	0.04565
PB.87806.139	t00	t30	0.0182333	0.137992	0.204468	0.0134667	0.0317
PB.87806.140	t00	t30	0.0285833	0.424752	0.519993	0.1259	0.154483
PB.87806.141	t00	t30	0.0106	0.349969	0.444799	0.0313667	0.0419667
PB.87806.143	t00	t30	-0.0486833	0.3479	0.442604	0.725467	0.676783
PB.87806.157	t00	t30	-0.0261667	0.182543	0.259139	0.0756	0.0494333
PB.87806.178	t00	t30	0.122283	0.00203333	0.00492936	0.118667	0.24095
PB.87806.389	t00	t30	-0.0352	0.241953	0.328249	0.0692667	0.0340667
PB.87806.495	t00	t30	1.66667e-05	0.985499	0.995425	0.0166	0.0166167
PB.87806.508	t00	t30	0.00798333	0.642486	0.72143	0.0313667	0.03935
PB.87806.541	t00	t30	0.00176667	0.915403	0.942727	0.0155	0.0172667
PB.87806.566	t00	t30	-0.213333	1.63275e-05	5.8245e-05	0.242267	0.0289333
PB.87806.684	t00	t30	0.116433	0.144887	0.213178	0.5063	0.622733
PB.87806.848	t00	t30	0.012	0.00745276	0.015892	0.0128	0.0248
PB.87806.849	t00	t30	0.0244833	4.82348e-08	2.46547e-07	0.00136667	0.02585
PB.87806.886	t00	t30	0.14035	0.0120823	0.0244421	0.3499	0.49025
PB.87806.889	t00	t30	0.03875	1.0084e-10	6.8996e-10	0.0258333	0.0645833
PB.87806.891	t00	t30	0.000516667	0.819052	0.867456	0.0102	0.0107167
PB.87806.893	t00	t30	0.0051	0.0147201	0.0291442	0.00746667	0.0125667
PB.87806.941	t00	t30	-0.294333	2.35905e-09	1.40545e-08	0.482267	0.187933
PB.87806.945	t00	t30	-0.0159333	0.0352389	0.0628867	0.0274667	0.0115333
PB.87806.1020	t00	t30	0.08865	2.4798e-07	1.15801e-06	0.0184333	0.107083
PB.87809.1	t00	t30	-0.05975	9.16582e-05	0.000287169	0.128067	0.0683167
PB.87809.4	t00	t30	-0.1325	1.12278e-10	7.64229e-10	0.237433	0.104933
PB.87809.6	t00	t30	0.00655	0.575563	0.661948	0.256	0.26255
PB.87809.11	t00	t30	0.0283167	0.00623316	0.0135509	0.0945667	0.122883
PB.87809.12	t00	t30	0.127617	2.05042e-13	1.7979e-12	0.2005	0.328117
PB.87809.16	t00	t30	-0.00998333	0.0457883	0.0791009	0.0331667	0.0231833
PB.87809.31	t00	t30	0.0488833	4.34654e-07	1.95926e-06	0.0178667	0.06675
PB.87809.50	t00	t30	-0.0163	2.97218e-07	1.37282e-06	0.0219	0.0056
PB.87822.2	t00	t30	-0.154033	8.87967e-17	1.02965e-15	0.8828	0.728767
PB.87822.3	t00	t30	0.04585	9.70164e-23	1.68374e-21	0.0158667	0.0617167
PB.87822.7	t00	t30	-0.0046	0.432764	0.527709	0.0413667	0.0367667
PB.87822.8	t00	t30	0.103317	4.37627e-21	6.84148e-20	0.0404333	0.14375
PB.87828.1	t00	t30	-0.0732	3.70471e-06	1.46314e-05	0.755367	0.682167
PB.87828.3	t00	t30	0.0823333	1.68533e-05	5.99745e-05	0.1601	0.242433
PB.87828.5	t00	t30	-0.00983333	0.0135259	0.0270102	0.0318	0.0219667
PB.87828.7	t00	t30	-0.00338333	0.328303	0.422378	0.0176	0.0142167
PB.87828.8	t00	t30	0.01115	2.23967e-06	9.12499e-06	0.00376667	0.0149167
PB.87832.1	t00	t30	0.0640333	0.000937921	0.00243786	0.0552667	0.1193
PB.87832.2	t00	t30	-0.539667	0.000245656	0.000713574	0.7474	0.207733
PB.87832.5	t00	t30	0.423867	0.00167491	0.00413412	0.179467	0.603333
PB.87832.21	t00	t30	0.0366333	1.5949e-25	3.22606e-24	0.0077	0.0443333
PB.87836.1	t00	t30	-0.170467	0.0667245	0.109765	0.9011	0.730633
PB.87836.2	t00	t30	0.227533	2.35579e-06	9.56518e-06	0	0.227533
PB.87836.45	t00	t30	-0.0571167	0.0190734	0.0365597	0.0989	0.0417833
PB.87836.69	t00	t30	0.1631	0.000231005	0.000674841	0.5701	0.7332
PB.87836.70	t00	t30	-0.1914	0.00148366	0.00370077	0.285667	0.0942667
PB.87836.72	t00	t30	-0.00845	0.00388508	0.00886625	0.0232667	0.0148167
PB.87836.75	t00	t30	0.0192667	0.0135732	0.0270888	0.0469667	0.0662333
PB.87836.105	t00	t30	0.0109167	0.00988323	0.0204488	0.0194	0.0303167
PB.87840.4	t00	t30	0.0223833	5.27482e-20	7.68642e-19	0.00153333	0.0239167
PB.87840.14	t00	t30	-0.1539	0.000700712	0.00186723	0.5776	0.4237
PB.87840.15	t00	t30	0.0817833	0.108904	0.167155	0.1371	0.218883
PB.87840.17	t00	t30	0.0433167	0.172141	0.246513	0.275333	0.31865
PB.87840.228	t00	t30	0.0175833	0.00942256	0.0195865	0.9742	0.991783
PB.87840.268	t00	t30	-0.0211667	0.0154255	0.0303578	0.0258	0.00463333
PB.87851.108	t00	t30	0.0699167	0.25923	0.347672	0.261933	0.33185
PB.87851.221	t00	t30	-0.1935	0.0031365	0.00729831	0.738067	0.544567
PB.87851.695	t00	t30	0.0586833	0.0229128	0.0429811	0	0.0586833
PB.87851.850	t00	t30	0.0291833	0.334951	0.429278	0	0.0291833
PB.87851.1063	t00	t30	0.0166667	0.364422	0.459724	0	0.0166667
PB.87851.1087	t00	t30	0.01905	0.287337	0.378647	0	0.01905
PB.87859.2	t00	t30	0.282883	0.000791575	0.00208701	0.521033	0.803917
PB.87859.3	t00	t30	0.0666667	0.283967	0.375099	0	0.0666667
PB.87859.4	t00	t30	0			0	0
PB.87859.5	t00	t30	-0.34955	0.000409427	0.00113919	0.478967	0.129417
PB.87864.2	t00	t30	-0.09565	2.07994e-05	7.29142e-05	0.2331	0.13745
PB.87864.8	t00	t30	-0.00111667	0.805572	0.85637	0.0391333	0.0380167
PB.87864.13	t00	t30	0.0510333	0.263973	0.352944	0.5335	0.584533
PB.87864.15	t00	t30	0.00743333	0.798139	0.850381	0.0548	0.0622333
PB.87864.17	t00	t30	0.0383	0.0301233	0.0547952	0.139467	0.177767
PB.87866.12	t00	t30	-0.0236833	1.70486e-07	8.13211e-07	0.983367	0.959683
PB.87866.14	t00	t30	0.0236667	1.99581e-07	9.43602e-07	0.00843333	0.0321
PB.87868.2	t00	t30	-0.0751833	0.407356	0.502998	0.541333	0.46615
PB.87868.3	t00	t30	0.0139667	0.747501	0.809601	0.0664333	0.0804
PB.87868.10	t00	t30	-0.00541667	0.82699	0.873656	0.0800333	0.0746167
PB.87868.28	t00	t30	0.0666833	0.507653	0.600041	0.312167	0.37885
PB.87872.1	t00	t30	0.0485667	9.05256e-05	0.000283852	0.943033	0.9916
PB.87872.9	t00	t30	-0.0485667	0.000743739	0.00197163	0.0569667	0.0084
PB.87885.1	t00	t30	-0.1751	0.000482769	0.00132581	0.357367	0.182267
PB.87885.3	t00	t30	0.1868	0.000453393	0.00125149	0.630933	0.817733
PB.87900.56	t00	t30	0.0436	0.000719455	0.00191301	0.0259667	0.0695667
PB.87900.59	t00	t30	-0.03145	0.0364189	0.0647301	0.134267	0.102817
PB.87900.114	t00	t30	-0.14	2.48635e-07	1.16099e-06	0.6821	0.5421
PB.87900.117	t00	t30	0.0312167	0.0129242	0.0259413	0.0201333	0.05135
PB.87900.119	t00	t30	0.0603333	0.000951834	0.00247118	0.0477333	0.108067
PB.87900.124	t00	t30	0.00916667	0.0805662	0.129169	0.0115	0.0206667
PB.87900.187	t00	t30	0.01915	5.85185e-07	2.58888e-06	0.00136667	0.0205167
PB.87900.344	t00	t30	0.0011	0.874724	0.911963	0.0252333	0.0263333
PB.87900.544	t00	t30	0.0114833	0.161433	0.233559	0.00706667	0.01855
PB.87916.1	t00	t30	-0.0879667	0.277986	0.368452	0.888433	0.800467
PB.87916.3	t00	t30	-0.0011	0.910393	0.938849	0.0313	0.0302
PB.87916.4	t00	t30	-0.0100167	0.336819	0.431254	0.0251667	0.01515
PB.87916.5	t00	t30	-0.0154	0.409326	0.504937	0.0349667	0.0195667
PB.87916.9	t00	t30	0.114467	0.0412911	0.0722642	0.0201333	0.1346
PB.87929.1	t00	t30	0.150267	3.15321e-05	0.000107196	0.3068	0.457067
PB.87929.7	t00	t30	-0.03835	0.0498058	0.0851589	0.124867	0.0865167
PB.87929.18	t00	t30	0.0812167	0.000268964	0.000776222	0.228933	0.31015
PB.87929.21	t00	t30	-0.0458	5.60044e-33	1.63635e-31	0.0472	0.0014
PB.87929.28	t00	t30	-0.137767	4.11237e-16	4.48535e-15	0.255933	0.118167
PB.87940.12	t00	t30	0.0724667	1.52701e-07	7.32804e-07	0.9106	0.983067
PB.87940.30	t00	t30	-0.03	4.30648e-07	1.9421e-06	0.0383333	0.00833333
PB.87949.15	t00	t30	0.186167	0.00019954	0.00059015	0.1066	0.292767
PB.87949.23	t00	t30	-0.186167	0.000159638	0.000480304	0.8934	0.707233
PB.87970.1	t00	t30	0.0127667	0.548015	0.637141	0.664533	0.6773
PB.87970.2	t00	t30	0.00861667	0.0341784	0.0612395	0.0184333	0.02705
PB.87970.3	t00	t30	-0.02475	0.0593166	0.0991115	0.284833	0.260083
PB.87970.15	t00	t30	0.00958333	0.0034801	0.00802104	0.0134333	0.0230167
PB.87970.118	t00	t30	0.0433	0.556876	0.645195	0.230533	0.273833
PB.87970.123	t00	t30	0.0641167	0.219983	0.303106	0.230867	0.294983
PB.87970.124	t00	t30	-0.134883	0.00100606	0.00259932	0.182967	0.0480833
PB.87970.141	t00	t30	-0.01215	0.811258	0.861073	0.2896	0.27745
PB.87970.148	t00	t30	0.0396333	0.951319	0.969756	0.066	0.105633
PB.87970.228	t00	t30	0.08065	4.71376e-16	5.12175e-15	0.0944667	0.175117
PB.87970.230	t00	t30	-0.140967	0.0632824	0.104795	0.270933	0.129967
PB.87970.231	t00	t30	0.125483	1.32559e-27	3.00818e-26	0.0284333	0.153917
PB.87970.233	t00	t30	-0.221417	4.27836e-06	1.67372e-05	0.4365	0.215083
PB.87970.234	t00	t30	0.0357667	1.8769e-18	2.46327e-17	0.0116667	0.0474333
PB.87970.252	t00	t30	-0.00496667	0.336136	0.430531	0.0136667	0.0087
PB.87970.276	t00	t30	0.0842	8.03982e-132	3.51765e-129	0.00443333	0.0886333
PB.87970.287	t00	t30	0.0117833	0.00718381	0.0153841	0.0172667	0.02905
PB.87970.305	t00	t30	0.0509333	5.88376e-21	9.09262e-20	0.0151333	0.0660667
PB.87970.328	t00	t30	-0.0115667	4.94706e-09	2.84062e-08	0.0190333	0.00746667
PB.87970.381	t00	t30	-0.0131	1.26996e-07	6.16293e-07	0.0196667	0.00656667
PB.87970.1146	t00	t30	0.04045	0.0614557	0.102206	0.5954	0.63585
PB.87970.1147	t00	t30	-0.0585833	0.0262143	0.0484362	0.273833	0.21525
PB.87970.1148	t00	t30	0.0133667	3.08837e-08	1.61684e-07	0.00703333	0.0204
PB.87970.1149	t00	t30	0.00428333	0.529842	0.620287	0.0187667	0.02305
PB.87970.1161	t00	t30	-0.00786667	0.00102509	0.00264296	0.0318333	0.0239667
PB.87970.1165	t00	t30	0.00015	0.948795	0.967959	0.0172333	0.0173833
PB.88064.17	t00	t30	0.241483	3.3369e-05	0.000112943	0.4244	0.665883
PB.88064.20	t00	t30	0.0084	0.176927	0.252275	0.0130333	0.0214333
PB.88064.21	t00	t30	0.06405	1.98664e-29	4.92479e-28	0.00356667	0.0676167
PB.88064.53	t00	t30	-0.00858333	0.0506796	0.086455	0.0319	0.0233167
PB.88064.59	t00	t30	-0.00181667	0.611513	0.694074	0.0170667	0.01525
PB.88064.62	t00	t30	-0.2899	3.42859e-12	2.69439e-11	0.405567	0.115667
PB.88064.63	t00	t30	0.00973333	0.00716743	0.0153546	0.00346667	0.0132
PB.88064.98	t00	t30	-0.0157167	0.587509	0.672552	0.0694	0.0536833
PB.88065.1	t00	t30	0.0242667	0.309754	0.40284	0.693867	0.718133
PB.88065.2	t00	t30	-0.0345333	0.000604373	0.00162921	0.157433	0.1229
PB.88065.16	t00	t30	0.0190833	0.0119262	0.0241555	0.0797333	0.0988167
PB.88065.112	t00	t30	0.00378333	0.276247	0.366508	0.019	0.0227833
PB.88068.37	t00	t30	0.0616667	0.000158042	0.000475775	0.126867	0.188533
PB.88068.45	t00	t30	-0.0616667	0.000126007	0.000385913	0.873133	0.811467
PB.88071.1	t00	t30	0.00156667	0.168171	0.241866	0.8706	0.872167
PB.88071.5	t00	t30	-0.125917	5.63102e-09	3.20948e-08	0.1294	0.00348333
PB.88071.10	t00	t30	0.0368167	0.15476	0.225386	0	0.0368167
PB.88071.42	t00	t30	0.03025	0.233282	0.318485	0	0.03025
PB.88071.43	t00	t30	0.0226667	0.386584	0.482173	0	0.0226667
PB.88090.7	t00	t30	0.0171333	1.03364e-11	7.78114e-11	0	0.0171333
PB.88090.23	t00	t30	-0.1503	0.0303979	0.0552478	0.6134	0.4631
PB.88090.24	t00	t30	0.117383	0.0505147	0.0862122	0.259967	0.37735
PB.88090.25	t00	t30	0.028	0.361262	0.456643	0.0975333	0.125533
PB.88092.2	t00	t30	0.0583833	0.0270363	0.0497986	0.0930333	0.151417
PB.88092.3	t00	t30	0.0258667	0.393543	0.489299	0.134633	0.1605
PB.88092.4	t00	t30	0.0298333	3.36232e-13	2.89176e-12	0	0.0298333
PB.88092.5	t00	t30	0.0477833	0.00330165	0.00764579	0.117633	0.165417
PB.88092.6	t00	t30	-0.00648333	0.0289024	0.0528163	0.00986667	0.00338333
PB.88092.7	t00	t30	0.00606667	0.681928	0.754912	0.0293333	0.0354
PB.88092.9	t00	t30	-0.0149333	0.00251538	0.00597298	0.0217	0.00676667
PB.88092.103	t00	t30	0.0970333	4.37863e-27	9.67128e-26	0.0014	0.0984333
PB.88092.105	t00	t30	-0.102267	7.82606e-18	9.85676e-17	0.156767	0.0545
PB.88092.106	t00	t30	0.0249833	1.17678e-09	7.22843e-09	0.00236667	0.02735
PB.88092.108	t00	t30	0.0602167	2.71617e-10	1.7834e-09	0.002	0.0622167
PB.88092.109	t00	t30	-0.16085	7.19419e-30	1.81685e-28	0.2322	0.07135
PB.88092.112	t00	t30	-0.0360667	2.73255e-08	1.44011e-07	0.0555	0.0194333
PB.88092.146	t00	t30	0.04835	4.52058e-14	4.202e-13	0.00236667	0.0507167
PB.88092.164	t00	t30	-0.0313333	0.000337633	0.000955022	0.07	0.0386667
PB.88092.504	t00	t30	-0.01265	0.0184166	0.0354413	0.0250667	0.0124167
PB.88092.506	t00	t30	-0.536617	7.41643e-21	1.13894e-19	0.8976	0.360983
PB.88092.536	t00	t30	-0.0112333	0.0748501	0.121236	0.0253667	0.0141333
PB.88092.915	t00	t30	0.3669	3.01321e-43	1.3328e-41	0	0.3669
PB.88092.919	t00	t30	0.0905333	4.6258e-27	1.02074e-25	0	0.0905333
PB.88092.920	t00	t30	0.0685667	4.16361e-07	1.88125e-06	0.0395	0.108067
PB.88092.1329	t00	t30	0.00598333	0.700649	0.770828	0.0263	0.0322833
PB.88092.1331	t00	t30	0.0180667	0.108379	0.166464	0.0379	0.0559667
PB.88092.1335	t00	t30	-0.191133	5.48636e-07	2.43613e-06	0.481	0.289867
PB.88092.1337	t00	t30	-0.103017	0.00566395	0.0124362	0.334833	0.231817
PB.88092.1346	t00	t30	0.0168333	0.0618595	0.102783	0.0227667	0.0396
PB.88092.1370	t00	t30	-0.00626667	0.317743	0.411174	0.0160333	0.00976667
PB.88092.1382	t00	t30	0.0206667	0.137183	0.203498	0.0405667	0.0612333
PB.88092.1407	t00	t30	0.0329333	0.000110774	0.000342437	0.0116	0.0445333
PB.88092.1419	t00	t30	0.0342833	4.16263e-06	1.6318e-05	0.00543333	0.0397167
PB.88092.1520	t00	t30	0.0674	4.16945e-09	2.41572e-08	0.00826667	0.0756667
PB.88092.1523	t00	t30	0.07985	1.7339e-06	7.17977e-06	0.0153333	0.0951833
PB.88092.1532	t00	t30	0.02435	8.83809e-08	4.38059e-07	0	0.02435
PB.88093.3	t00	t30	0.0457833	2.95933e-05	0.00010104	0.0667333	0.112517
PB.88093.5	t00	t30	-0.0255833	1.91036e-08	1.02561e-07	0.0326333	0.00705
PB.88093.7	t00	t30	0.0669167	0.0415361	0.0726449	0.4047	0.471617
PB.88093.8	t00	t30	-0.0837833	2.80732e-20	4.16323e-19	0.150133	0.06635
PB.88093.9	t00	t30	0.00845	1.02412e-08	5.67056e-08	0.00523333	0.0136833
PB.88093.277	t00	t30	-0.00365	0.436126	0.531016	0.0242667	0.0206167
PB.88093.290	t00	t30	0.0250167	0.0471141	0.0811261	0.1408	0.165817
PB.88093.291	t00	t30	-0.0283167	7.02893e-06	2.65307e-05	0.0486	0.0202833
PB.88093.434	t00	t30	-0.00191667	0.547367	0.63657	0.0171333	0.0152167
PB.88101.1	t00	t30	-0.0720167	0.00505392	0.0112271	0.249	0.176983
PB.88101.2	t00	t30	0.00431667	0.516132	0.60782	0.0073	0.0116167
PB.88101.9	t00	t30	-0.271017	8.037e-12	6.10435e-11	0.590967	0.31995
PB.88101.25	t00	t30	0.26265	8.29122e-18	1.04235e-16	0.0984667	0.361117
PB.88101.33	t00	t30	0.0681	1.38114e-06	5.80584e-06	0.0393333	0.107433
PB.88105.1	t00	t30	0.155833	0.154718	0.225339	0.3154	0.471233
PB.88105.4	t00	t30	0.107	0.00241694	0.00576173	0	0.107
PB.88105.5	t00	t30	-0.0503667	0.0511289	0.0871307	0.0829	0.0325333
PB.88105.6	t00	t30	-0.2657	0.0120366	0.024359	0.601733	0.336033
PB.88105.10	t00	t30	0.0532	0.0537673	0.0909992	0	0.0532
PB.88111.11	t00	t30	-0.0410833	1.28027e-05	4.64821e-05	0.9949	0.953817
PB.88111.14	t00	t30	0.0197167	0.00905575	0.0189066	0.00363333	0.02335
PB.88111.19	t00	t30	0.0191	0.000633899	0.00170286	0.00146667	0.0205667
PB.88149.10	t00	t30	0.0104667	6.38845e-06	2.42813e-05	0.0306333	0.0411
PB.88149.23	t00	t30	-0.0117833	6.07773e-06	2.31735e-05	0.9649	0.953117
PB.88152.4	t00	t30	0.0998167	2.27723e-38	8.25039e-37	0.0277333	0.12755
PB.88152.5	t00	t30	0.180683	2.12399e-53	1.34969e-51	0.0943667	0.27505
PB.88152.7	t00	t30	0.00643333	0.198155	0.2775	0.0178667	0.0243
PB.88152.11	t00	t30	0.0162667	5.06969e-10	3.23828e-09	0.0058	0.0220667
PB.88152.169	t00	t30	-0.4248	3.00772e-17	3.62658e-16	0.6666	0.2418
PB.88152.172	t00	t30	0.0341833	7.94332e-11	5.4866e-10	0.00946667	0.04365
PB.88152.176	t00	t30	0.0696333	3.5857e-06	1.41875e-05	0.0604	0.130033
PB.88152.183	t00	t30	-0.00503333	0.513194	0.605263	0.0376667	0.0326333
PB.88152.210	t00	t30	0.00505	0.0562289	0.0946153	0.00886667	0.0139167
PB.88152.264	t00	t30	0.0026	0.111158	0.170157	0.00833333	0.0109333
PB.88152.1758	t00	t30	0.00123333	0.981102	0.991961	0.0658333	0.0670667
PB.88152.1767	t00	t30	-0.0124333	0.443684	0.538501	0.486267	0.473833
PB.88152.1770	t00	t30	0.02495	5.42762e-17	6.40059e-16	0.00516667	0.0301167
PB.88152.1775	t00	t30	0.00106667	0.920734	0.946883	0.0738	0.0748667
PB.88152.1778	t00	t30	0.00941667	2.68476e-07	1.24795e-06	0.00253333	0.01195
PB.88152.1800	t00	t30	0.0245167	1.18249e-19	1.68837e-18	0.0026	0.0271167
PB.88152.1824	t00	t30	-0.0320667	2.28887e-10	1.51384e-09	0.0508667	0.0188
PB.88152.1837	t00	t30	-0.00728333	0.139107	0.205853	0.0499667	0.0426833
PB.88152.1843	t00	t30	-0.0173167	0.025366	0.0470473	0.0764667	0.05915
PB.88152.1851	t00	t30	-0.00166667	0.747178	0.809354	0.0318	0.0301333
PB.88152.1862	t00	t30	0.0231667	0.0175831	0.0340286	0.0364667	0.0596333
PB.88152.1878	t00	t30	-0.00425	0.170004	0.243946	0.0136333	0.00938333
PB.88156.78	t00	t30	0.01795	0.141336	0.208649	0.0130667	0.0310167
PB.88156.81	t00	t30	-0.04745	0.00452489	0.0101669	0.0618667	0.0144167
PB.88156.139	t00	t30	-0.15275	3.52226e-06	1.39525e-05	0.216633	0.0638833
PB.88156.140	t00	t30	0.0243667	0.0129268	0.0259457	0	0.0243667
PB.88156.141	t00	t30	-0.0351833	0.00330922	0.00766228	0.042	0.00681667
PB.88156.145	t00	t30	0.0419667	0.0108281	0.0221707	0.0222333	0.0642
PB.88156.146	t00	t30	0.0174667	0.238105	0.323893	0.0261333	0.0436
PB.88156.148	t00	t30	-0.09765	0.0195151	0.0373147	0.187	0.08935
PB.88156.149	t00	t30	-0.0196	0.105916	0.163273	0.0278667	0.00826667
PB.88156.153	t00	t30	0.0105	0.336906	0.431357	0.0136	0.0241
PB.88156.155	t00	t30	-0.0185833	0.093571	0.146876	0.0266667	0.00808333
PB.88156.160	t00	t30	-0.0442333	0.131412	0.196139	0.1026	0.0583667
PB.88156.165	t00	t30	0.0212333	0.168829	0.242614	0.048	0.0692333
PB.88156.170	t00	t30	0.0371667	0.00802677	0.0169858	0.0148	0.0519667
PB.88156.183	t00	t30	0.0322333	0.0445294	0.0772017	0.0266667	0.0589
PB.88156.184	t00	t30	-0.0504	0.0767272	0.123864	0.104033	0.0536333
PB.88156.195	t00	t30	0.00465	0.488438	0.581648	0.0222333	0.0268833
PB.88156.198	t00	t30	0.0142167	0.0863212	0.13704	0	0.0142167
PB.88156.207	t00	t30	0.0697333	4.70241e-06	1.82515e-05	0	0.0697333
PB.88156.215	t00	t30	0.0242333	0.0106725	0.0218931	0	0.0242333
PB.88156.235	t00	t30	0.0359333	0.00970214	0.0201134	0.0148	0.0507333
PB.88157.1	t00	t30	0.0258167	0.668811	0.743903	0.6386	0.664417
PB.88157.2	t00	t30	0.0287667	0.820821	0.868949	0.183633	0.2124
PB.88157.5	t00	t30	-0.0546333	0.109062	0.16736	0.1778	0.123167
PB.88158.16	t00	t30	0.35585	1.26359e-35	4.09427e-34	0.00566667	0.361517
PB.88158.28	t00	t30	0.0438333	1.04076e-09	6.42392e-09	0	0.0438333
PB.88158.116	t00	t30	0.00335	0.45655	0.551001	0.0139667	0.0173167
PB.88158.119	t00	t30	0.0178833	0.103156	0.159676	0.000866667	0.01875
PB.88158.155	t00	t30	0.03095	0.243634	0.330197	0.110833	0.141783
PB.88158.172	t00	t30	-0.451933	1.7401e-06	7.20285e-06	0.868733	0.4168
PB.88168.6	t00	t30	0.04845	0.0470971	0.0811028	0.9022	0.95065
PB.88168.15	t00	t30	-0.009	0.308762	0.40181	0.0266333	0.0176333
PB.88168.17	t00	t30	-0.0273	0.0204457	0.0388443	0.0469	0.0196
PB.88168.200	t00	t30	0.0320333	0.0302496	0.0550084	0.929067	0.9611
PB.88168.211	t00	t30	-0.01555	0.0445379	0.0772127	0.0295667	0.0140167
PB.88176.2	t00	t30	-0.3129	1.49104e-18	1.97383e-17	0.419233	0.106333
PB.88176.28	t00	t30	0.3129	2.8966e-19	4.03188e-18	0.580767	0.893667
PB.88181.4	t00	t30	0.02175	0.193074	0.271391	0.802467	0.824217
PB.88181.5	t00	t30	-0.0357833	0.0536858	0.0908679	0.172233	0.13645
PB.88181.7	t00	t30	0.0136667	0.00162605	0.0040251	0.0123333	0.026
PB.88202.35	t00	t30	-0.00318333	0.430042	0.525061	0.9719	0.968717
PB.88202.36	t00	t30	-0.01105	2.07111e-08	1.10698e-07	0.0194333	0.00838333
PB.88202.39	t00	t30	0.0086	0.0952952	0.14916	0.00303333	0.0116333
PB.88202.193	t00	t30	0.0949333	1.33098e-14	1.29062e-13	0.123567	0.2185
PB.88202.213	t00	t30	0.0107667	0.0861382	0.136816	0.0276667	0.0384333
PB.88202.218	t00	t30	0.02155	0.154523	0.225093	0.623767	0.645317
PB.88202.222	t00	t30	0.0028	0.388034	0.483622	0.0157333	0.0185333
PB.88202.260	t00	t30	-0.00421667	0.135775	0.201788	0.0133667	0.00915
PB.88202.280	t00	t30	-0.0101667	0.0046017	0.010325	0.0198333	0.00966667
PB.88202.283	t00	t30	-0.119733	2.88689e-13	2.49756e-12	0.1605	0.0407667
PB.88202.332	t00	t30	-0.0255667	0.0248511	0.0461982	0.405567	0.38
PB.88202.333	t00	t30	0.0253	0.306331	0.399288	0.12	0.1453
PB.88202.336	t00	t30	0.01475	0.790217	0.844114	0.2666	0.28135
PB.88202.339	t00	t30	0.0557167	2.44241e-08	1.29356e-07	0.0372	0.0929167
PB.88202.589	t00	t30	0.187617	1.06051e-07	5.20159e-07	0.601267	0.788883
PB.88202.643	t00	t30	-0.0678667	0.000201789	0.000596055	0.0915667	0.0237
PB.88202.645	t00	t30	-0.0864167	0.0105741	0.0217101	0.237667	0.15125
PB.88202.679	t00	t30	-0.04595	0.000266343	0.000769178	0.0549667	0.00901667
PB.88203.2	t00	t30	-0.216383	2.15926e-74	2.50971e-72	0.408267	0.191883
PB.88203.5	t00	t30	0.2239	2.35113e-35	7.54692e-34	0.3769	0.6008
PB.88203.8	t00	t30	-0.04255	1.45374e-30	3.80855e-29	0.0605667	0.0180167
PB.88203.10	t00	t30	-0.0191833	2.58118e-08	1.364e-07	0.0534333	0.03425
PB.88203.11	t00	t30	-0.0103167	0.000197662	0.000585175	0.0234	0.0130833
PB.88203.30	t00	t30	0.00893333	3.53653e-10	2.29202e-09	0.00536667	0.0143
PB.88203.52	t00	t30	0.0694	1.92562e-157	1.30965e-154	0.0135667	0.0829667
PB.88203.268	t00	t30	-0.20165	4.57702e-12	3.55622e-11	0.328967	0.127317
PB.88203.269	t00	t30	-0.0342833	5.95596e-08	3.01494e-07	0.0608667	0.0265833
PB.88203.271	t00	t30	-0.0135667	0.00775658	0.0164785	0.0251	0.0115333
PB.88203.272	t00	t30	-0.0540833	8.58164e-07	3.71426e-06	0.0934	0.0393167
PB.88203.273	t00	t30	-0.2266	8.50558e-54	5.49638e-52	0.280633	0.0540333
PB.88203.278	t00	t30	-0.0166167	0.0011109	0.00284313	0.0225	0.00588333
PB.88203.286	t00	t30	0.0654833	6.7608e-14	6.19465e-13	0.0098	0.0752833
PB.88203.289	t00	t30	0.0542333	1.7878e-08	9.63348e-08	0.00856667	0.0628
PB.88203.292	t00	t30	0.124233	3.52837e-31	9.49356e-30	0.00616667	0.1304
PB.88203.295	t00	t30	0.226383	3.08929e-31	8.33502e-30	0.0113333	0.237717
PB.88203.306	t00	t30	0.02315	1.26928e-13	1.13248e-12	0	0.02315
PB.88203.315	t00	t30	-0.0145167	0.0116607	0.0236765	0.0227667	0.00825
PB.88203.324	t00	t30	0.02005	2.09573e-08	1.11935e-07	0.00133333	0.0213833
PB.88203.857	t00	t30	0.0355333	7.44644e-13	6.21369e-12	0.0025	0.0380333
PB.88203.961	t00	t30	0.0174	4.4689e-06	1.74202e-05	0.00116667	0.0185667
PB.88203.968	t00	t30	0.0306833	1.55743e-16	1.76191e-15	0	0.0306833
PB.88203.1068	t00	t30	0.02865	0.120891	0.182736	0.0844	0.11305
PB.88203.1074	t00	t30	-0.0454833	0.0290916	0.0531181	0.0713333	0.02585
PB.88203.1076	t00	t30	0.0117	0.20711	0.287968	0.017	0.0287
PB.88203.1077	t00	t30	-0.00835	0.826611	0.873402	0.718767	0.710417
PB.88203.1080	t00	t30	-0.00158333	0.802858	0.854111	0.0506	0.0490167
PB.88203.1083	t00	t30	0.0147833	0.411129	0.506743	0.0474	0.0621833
PB.88203.1124	t00	t30	-0.0807833	0.036575	0.0649739	0.600433	0.51965
PB.88203.1125	t00	t30	-0.14355	1.34496e-16	1.53239e-15	0.1777	0.03415
PB.88203.1126	t00	t30	0.04195	2.30329e-07	1.08057e-06	0.0269	0.06885
PB.88203.1128	t00	t30	0.271983	5.49809e-39	2.05035e-37	0.172467	0.44445
PB.88203.1129	t00	t30	0.0323333	6.25699e-06	2.38145e-05	0.0191	0.0514333
PB.88203.1131	t00	t30	0.0343833	2.35886e-06	9.57596e-06	0.0136333	0.0480167
PB.88203.1135	t00	t30	-0.0606333	5.49192e-13	4.63112e-12	0.0657667	0.00513333
PB.88203.1136	t00	t30	0.0515667	5.0624e-07	2.2603e-06	0.027	0.0785667
PB.88203.1139	t00	t30	0.12595	2.90327e-14	2.73981e-13	0.0911	0.21705
PB.88203.1160	t00	t30	-0.175017	5.56491e-12	4.29029e-11	0.262	0.0869833
PB.88203.1164	t00	t30	0.00185	0.582885	0.668518	0.0091	0.01095
PB.88203.1168	t00	t30	-0.111283	3.28245e-28	7.70338e-27	0.122733	0.01145
PB.88203.1169	t00	t30	0.0074	0.0384969	0.0679767	0.00283333	0.0102333
PB.88203.1173	t00	t30	0.0116	0.0850974	0.135391	0.00456667	0.0161667
PB.88203.1174	t00	t30	0.00268333	0.199433	0.278988	0.0103667	0.01305
PB.88203.1182	t00	t30	0.00393333	0.636008	0.715716	0.00536667	0.0093
PB.88203.1197	t00	t30	0.146517	9.6859e-35	3.04505e-33	0.0482	0.194717
PB.88203.1198	t00	t30	0.00836667	0.0930825	0.146209	0.00606667	0.0144333
PB.88203.1199	t00	t30	-0.0451667	3.52253e-09	2.05844e-08	0.0478667	0.0027
PB.88203.1203	t00	t30	0.00703333	0.00994363	0.0205601	0.00173333	0.00876667
PB.88203.1207	t00	t30	0.0103833	0.0357446	0.0636518	0.00906667	0.01945
PB.88203.1208	t00	t30	0.0081	0.364057	0.459389	0.0190333	0.0271333
PB.88203.1211	t00	t30	-0.0495833	9.33185e-24	1.71351e-22	0.0545333	0.00495
PB.88203.1249	t00	t30	-0.0535333	1.22687e-18	1.63452e-17	0.0569333	0.0034
PB.88203.1250	t00	t30	0.00921667	0.00143447	0.00359158	0.00166667	0.0108833
PB.88203.1545	t00	t30	0.379167	3.36865e-92	6.22041e-90	0.100633	0.4798
PB.88203.1546	t00	t30	0.0367167	1.45153e-15	1.51948e-14	0.0184	0.0551167
PB.88203.1547	t00	t30	0.0694833	2.81578e-23	5.03046e-22	0.0229667	0.09245
PB.88203.1548	t00	t30	-0.01555	1.8192e-23	3.28076e-22	0.0249333	0.00938333
PB.88203.1549	t00	t30	0.0306833	2.64215e-12	2.10185e-11	0.0154667	0.04615
PB.88203.1552	t00	t30	-0.10805	1.36626e-74	1.60704e-72	0.177033	0.0689833
PB.88203.1559	t00	t30	-0.110683	5.75497e-21	8.90161e-20	0.129933	0.01925
PB.88203.1564	t00	t30	0.00648333	8.68674e-06	3.23568e-05	0.00423333	0.0107167
PB.88203.1568	t00	t30	0.0683667	4.63088e-43	2.02614e-41	0.0256333	0.094
PB.88203.1585	t00	t30	-0.0369167	4.41094e-98	9.32296e-96	0.0395667	0.00265
PB.88203.1608	t00	t30	0.00851667	2.34966e-10	1.55214e-09	0.00466667	0.0131833
PB.88203.1612	t00	t30	-0.0206667	2.21126e-42	9.42868e-41	0.0285667	0.0079
PB.88203.1614	t00	t30	-0.0349333	1.69102e-16	1.90769e-15	0.0406	0.00566667
PB.88203.1677	t00	t30	-0.03605	3.31334e-17	3.98041e-16	0.0400333	0.00398333
PB.88203.1685	t00	t30	-0.0645167	1.08821e-22	1.88149e-21	0.0739333	0.00941667
PB.88203.2691	t00	t30	0.215983	1.82986e-59	1.41074e-57	0.457533	0.673517
PB.88203.2692	t00	t30	-0.377117	4.74406e-29	1.15152e-27	0.487233	0.110117
PB.88203.2702	t00	t30	0.01525	1.04196e-12	8.58615e-12	0.0046	0.01985
PB.88203.2730	t00	t30	0.0454	6.02794e-36	1.98977e-34	0.00393333	0.0493333
PB.88203.2732	t00	t30	0.0538167	1.0605e-05	3.89977e-05	0.0139333	0.06775
PB.88203.2777	t00	t30	0.01755	3.71907e-12	2.914e-11	0.00596667	0.0235167
PB.88204.26	t00	t30	0.03255	1.43561e-05	5.16813e-05	0	0.03255
PB.88204.28	t00	t30	0.224533	5.58251e-06	2.14099e-05	0.140867	0.3654
PB.88204.29	t00	t30	-0.0608	0.00352901	0.00812191	0.0784667	0.0176667
PB.88204.30	t00	t30	0.0337167	0.646244	0.724634	0.349367	0.383083
PB.88204.47	t00	t30	-0.0444667	0.0812229	0.130095	0.159467	0.115
PB.88204.54	t00	t30	-0.185517	1.34539e-09	8.21346e-09	0.2718	0.0862833
PB.88241.18	t00	t30	0.01665	0.0579332	0.0970905	0	0.01665
PB.88241.20	t00	t30	-0.00468333	0.764327	0.823076	0.0520667	0.0473833
PB.88241.21	t00	t30	0.0517667	0.0383902	0.0678283	0.0320667	0.0838333
PB.88241.22	t00	t30	-0.0688833	0.0425299	0.0741546	0.9159	0.847017
PB.88245.3	t00	t30	-0.16735	3.86304e-05	0.000129387	0.517767	0.350417
PB.88245.9	t00	t30	0.0153	0.00372025	0.00852388	0.00676667	0.0220667
PB.88245.16	t00	t30	0.152083	0.000414237	0.00115146	0.475433	0.627517
PB.88247.1	t00	t30	0.0691167	3.67632e-09	2.14339e-08	0.878233	0.94735
PB.88247.7	t00	t30	-0.0437	6.43966e-05	0.000207551	0.0638	0.0201
PB.88247.10	t00	t30	-0.0253	6.47552e-08	3.26519e-07	0.0307	0.0054
PB.88250.1	t00	t30	-0.356333	0.000595427	0.00160718	0.757467	0.401133
PB.88250.7	t00	t30	0.0563333	0.00199186	0.00483736	0.0109667	0.0673
PB.88250.8	t00	t30	0.3	0.00179562	0.00440518	0.231567	0.531567
PB.88255.1	t00	t30	0.0203667	0.193489	0.271869	0.8617	0.882067
PB.88255.9	t00	t30	-0.0441833	2.2039e-05	7.68129e-05	0.0550667	0.0108833
PB.88255.16	t00	t30	-0.00831667	0.212963	0.295008	0.0351667	0.02685
PB.88255.19	t00	t30	0.02845	0.141553	0.208914	0.0216333	0.0500833
PB.88266.2	t00	t30	-0.0143667	0.149311	0.218646	0.0409667	0.0266
PB.88266.3	t00	t30	0.1435	2.04321e-11	1.49422e-10	0.692033	0.835533
PB.88266.5	t00	t30	-0.0074	0.354076	0.44915	0.0250333	0.0176333
PB.88266.12	t00	t30	-0.0199	0.0234118	0.0438024	0.0299667	0.0100667
PB.88266.21	t00	t30	0.00778333	0.429923	0.524943	0.0308333	0.0386167
PB.88266.28	t00	t30	-0.1153	1.54999e-11	1.14857e-10	0.174033	0.0587333
PB.88268.24	t00	t30	0.00878333	0.000336769	0.000952813	0.0052	0.0139833
PB.88268.30	t00	t30	0.0299833	0.0113276	0.0230889	0.0618333	0.0918167
PB.88268.38	t00	t30	-0.0405667	0.146389	0.215036	0.797833	0.757267
PB.88268.78	t00	t30	0.00451667	0.831851	0.877599	0.0399	0.0444167
PB.88268.83	t00	t30	0.00231667	0.941839	0.962864	0.0744667	0.0767833
PB.88275.78	t00	t30	0.09255	0.575385	0.661795	0.502433	0.594983
PB.88275.90	t00	t30	-0.09255	0.575787	0.662146	0.497567	0.405017
PB.88279.1	t00	t30	-0.04855	0.27079	0.360578	0.844767	0.796217
PB.88279.2	t00	t30	0.0592833	0.0156058	0.0306679	0	0.0592833
PB.88279.4	t00	t30	-0.0572	0.406739	0.50235	0.1471	0.0899
PB.88279.14	t00	t30	0.04645	0.0150053	0.0296276	0.00813333	0.0545833
PB.88281.1	t00	t30	-0.0445333	0.334103	0.428423	0.743733	0.6992
PB.88281.5	t00	t30	0.00828333	0.170527	0.244523	0.0096	0.0178833
PB.88281.6	t00	t30	-0.04015	0.00605471	0.0132018	0.0807333	0.0405833
PB.88281.7	t00	t30	0.0124833	0.398045	0.493788	0.0664	0.0788833
PB.88281.10	t00	t30	-0.0144667	0.0426149	0.0742837	0.0316	0.0171333
PB.88281.19	t00	t30	0.0596833	3.24188e-12	2.55409e-11	0.00213333	0.0618167
PB.88281.22	t00	t30	0.0130167	0.0947084	0.148383	0.0168333	0.02985
PB.88286.1	t00	t30	-0.0157667	0.441936	0.536787	0.745	0.729233
PB.88286.2	t00	t30	0.02585	0.00932737	0.019408	0.0468667	0.0727167
PB.88286.28	t00	t30	0.00805	0.0960875	0.150232	0.0078	0.01585
PB.88286.33	t00	t30	-0.02405	0.340531	0.435118	0.1207	0.09665
PB.88286.184	t00	t30	-0.00693333	0.485902	0.579412	0.0399667	0.0330333
PB.88286.193	t00	t30	0.0114667	0.0762846	0.123228	0.0116667	0.0231333
PB.88286.194	t00	t30	0.00396667	0.476407	0.56996	0.00933333	0.0133
PB.88286.288	t00	t30	-0.154317	1.06544e-14	1.04314e-13	0.248267	0.09395
PB.88286.320	t00	t30	-0.0887667	0.00681551	0.0146799	0.455233	0.366467
PB.88286.335	t00	t30	0.177383	3.5541e-53	2.23161e-51	0	0.177383
PB.88286.341	t00	t30	0.00745	0.756011	0.816527	0.0709667	0.0784167
PB.88286.342	t00	t30	0.0294167	0.00010666	0.000330626	0	0.0294167
PB.88286.349	t00	t30	-0.0136333	0.202506	0.28251	0.0578667	0.0442333
PB.88286.479	t00	t30	0.0471333	0.0530912	0.0900101	0.112833	0.159967
PB.88286.502	t00	t30	-0.000466667	0.856431	0.897397	0.0403667	0.0399
PB.88289.5	t00	t30	0.0214833	0.103107	0.159608	0.0201	0.0415833
PB.88289.9	t00	t30	0.0495167	2.74588e-05	9.42772e-05	0.0147667	0.0642833
PB.88289.14	t00	t30	0.0614833	0.000629906	0.00169313	0.0476333	0.109117
PB.88289.29	t00	t30	0.0371167	0.000360696	0.00101491	0.00843333	0.04555
PB.88289.34	t00	t30	0.13815	1.10522e-08	6.09849e-08	0.0771667	0.215317
PB.88289.35	t00	t30	0.0642333	2.62145e-06	1.05801e-05	0.0104333	0.0746667
PB.88289.46	t00	t30	-0.0532833	0.00104069	0.00267983	0.0768667	0.0235833
PB.88289.48	t00	t30	-0.0676833	0.00507939	0.0112775	0.157467	0.0897833
PB.88289.52	t00	t30	-0.189167	3.53551e-08	1.83846e-07	0.476933	0.287767
PB.88289.61	t00	t30	-0.0584833	0.00256164	0.00607359	0.0994	0.0409167
PB.88351.775	t00	t30	-0.181483	0.035414	0.0631597	0.794067	0.612583
PB.88351.787	t00	t30	0.12855	0.000235015	0.000685536	0.0158667	0.144417
PB.88351.799	t00	t30	0.0529167	0.301596	0.394223	0.190067	0.242983
PB.88351.962	t00	t30	-0.169817	0.0512524	0.0873194	0.2544	0.0845833
PB.88351.971	t00	t30	0.338783	5.34035e-14	4.92931e-13	0.4794	0.818183
PB.88351.972	t00	t30	0.00438333	0.351345	0.446247	0.0063	0.0106833
PB.88351.978	t00	t30	-0.0978167	0.635389	0.715135	0.166	0.0681833
PB.88351.983	t00	t30	-0.0547333	7.42447e-08	3.71451e-07	0.0717333	0.017
PB.88351.1084	t00	t30	0.0287	1.34409e-05	4.86142e-05	0.057	0.0857
PB.88351.1085	t00	t30	-0.0377833	3.54488e-05	0.000119471	0.180433	0.14265
PB.88351.1086	t00	t30	0.0063	0.119134	0.180473	0.0171333	0.0234333
PB.88351.1087	t00	t30	0.0256167	7.59371e-05	0.000241606	0.0653	0.0909167
PB.88351.1088	t00	t30	0.00566667	0.243752	0.330324	0.0215333	0.0272
PB.88351.1092	t00	t30	0.0318833	2.10838e-25	4.24344e-24	0.0315333	0.0634167
PB.88351.1093	t00	t30	0.0284833	1.19676e-10	8.1225e-10	0.0150333	0.0435167
PB.88351.1099	t00	t30	0.0222167	9.25973e-07	3.98789e-06	0.0417	0.0639167
PB.88351.1108	t00	t30	-0.00661667	0.000999469	0.00258384	0.0167	0.0100833
PB.88351.1109	t00	t30	-0.0178833	0.00976151	0.0202212	0.109767	0.0918833
PB.88351.1118	t00	t30	-0.0218167	0.0502713	0.0858416	0.0480333	0.0262167
PB.88351.1139	t00	t30	-0.0268167	2.17348e-25	4.36935e-24	0.0426333	0.0158167
PB.88351.1141	t00	t30	-0.0147833	5.74551e-10	3.6439e-09	0.0342	0.0194167
PB.88351.1159	t00	t30	-0.00718333	0.00529766	0.0117091	0.0183333	0.01115
PB.88351.1162	t00	t30	-0.01	3.40078e-09	1.99017e-08	0.0205	0.0105
PB.88351.1207	t00	t30	-0.00136667	0.511921	0.603958	0.0155333	0.0141667
PB.88351.1247	t00	t30	0.00685	5.33817e-05	0.000174481	0.0056	0.01245
PB.88351.1296	t00	t30	-0.0129333	1.57528e-09	9.56671e-09	0.0229	0.00996667
PB.88351.1328	t00	t30	0.00241667	0.299949	0.392466	0.0212667	0.0236833
PB.88355.29	t00	t30	0.0208667	2.04951e-20	3.06854e-19	0.0013	0.0221667
PB.88355.37	t00	t30	-0.121683	8.31061e-45	3.92622e-43	0.918067	0.796383
PB.88355.41	t00	t30	0.02885	1.14448e-31	3.15349e-30	0.000233333	0.0290833
PB.88355.45	t00	t30	0.0351	1.68754e-24	3.2371e-23	0.000766667	0.0358667
PB.88355.46	t00	t30	-0.00556667	0.1976	0.276846	0.0262333	0.0206667
PB.88355.51	t00	t30	0.0359167	6.1179e-58	4.49466e-56	0.0002	0.0361167
PB.88355.334	t00	t30	0.15315	3.00205e-40	1.18108e-38	0.0214667	0.174617
PB.88355.343	t00	t30	0.0345833	1.09791e-09	6.7639e-09	0.00393333	0.0385167
PB.88355.379	t00	t30	-0.0116833	0.0256885	0.0475759	0.0256	0.0139167
PB.88355.394	t00	t30	0.0100167	0.0627443	0.104049	0.00853333	0.01855
PB.88355.397	t00	t30	-0.0331833	1.95898e-05	6.89837e-05	0.0635667	0.0303833
PB.88355.408	t00	t30	0.00775	0.353708	0.44873	0.0611333	0.0688833
PB.88355.469	t00	t30	-0.0962167	0.00028044	0.000806463	0.6401	0.543883
PB.88355.471	t00	t30	0.0107	0.00732367	0.0156473	0.0089	0.0196
PB.88355.475	t00	t30	-0.0039	0.31691	0.410267	0.0176667	0.0137667
PB.88355.521	t00	t30	-0.0642667	7.90871e-09	4.43409e-08	0.116433	0.0521667
PB.88369.2	t00	t30		0.94291	0.963616		0.5369
PB.88369.9	t00	t30		0.635296	0.715055		0.28965
PB.88369.11	t00	t30		0.287753	0.379101		0.123983
PB.88369.20	t00	t30		0.106029	0.163424		0.0495
PB.88414.95	t00	t30	0.0625333	0.009287	0.0193357	0.396267	0.4588
PB.88414.113	t00	t30	0.0492	0.00637206	0.0138223	0.0637667	0.112967
PB.88414.121	t00	t30	-0.0378333	0.0389092	0.0686307	0.205867	0.168033
PB.88414.141	t00	t30	-0.0296	4.68437e-05	0.000154627	0.0494667	0.0198667
PB.88414.142	t00	t30	-0.00925	0.0155052	0.0304978	0.0159	0.00665
PB.88414.158	t00	t30	0.0216333	0.040723	0.0713992	0.0238667	0.0455
PB.88414.160	t00	t30	0.0153167	0.000179442	0.000535436	0.00926667	0.0245833
PB.88414.167	t00	t30	-0.0317667	0.000180629	0.000538718	0.0669333	0.0351667
PB.88414.173	t00	t30	-0.0307	0.0492417	0.0843371	0.1007	0.07
PB.88414.176	t00	t30	0.00716667	0.172181	0.246553	0.0141667	0.0213333
PB.88414.495	t00	t30	-0.0102667	0.0156188	0.0306876	0.0176	0.00733333
PB.88414.698	t00	t30	0.00628333	0.178352	0.254003	0.00576667	0.01205
PB.88418.1671	t00	t30	0.0475167	1.47706e-58	1.11009e-56	0.001	0.0485167
PB.88418.2412	t00	t30	0.0178667	4.37145e-40	1.70422e-38	0.0004	0.0182667
PB.88418.2423	t00	t30	0.0868833	9.36991e-100	2.0498e-97	0.00123333	0.0881167
PB.88418.3433	t00	t30	-0.0119333	1.27113e-12	1.04023e-11	0.0241667	0.0122333
PB.88418.3434	t00	t30	-0.241233	4.66665e-11	3.29796e-10	0.8196	0.578367
PB.88418.3452	t00	t30	0.00521667	2.22258e-05	7.74069e-05	0.0216	0.0268167
PB.88418.3454	t00	t30	-0.04995	2.02198e-93	3.82628e-91	0.0587	0.00875
PB.88418.3461	t00	t30	0.0106	3.16758e-09	1.85972e-08	0.0121333	0.0227333
PB.88418.3462	t00	t30	-0.0186833	0.40021	0.495865	0.0525	0.0338167
PB.88418.3466	t00	t30	-0.0355333	0.270414	0.360168	0.0882667	0.0527333
PB.88418.3479	t00	t30	0.0161333	3.91833e-14	3.664e-13	0.0032	0.0193333
PB.88418.3488	t00	t30	0.03725	0.102912	0.15935	0.0102667	0.0475167
PB.88418.3588	t00	t30	-0.0719667	0.122415	0.18469	0.110867	0.0389
PB.88418.3595	t00	t30	-0.02825	0.222736	0.306316	0.0525	0.02425
PB.88418.3605	t00	t30	0.150267	0.293104	0.384991	0.145467	0.295733
PB.88418.3606	t00	t30	-0.06255	0.000654374	0.00175429	0.0780333	0.0154833
PB.88418.3630	t00	t30	-0.01685	0.946454	0.966273	0.0964667	0.0796167
PB.88418.3640	t00	t30	0.03165	0.16705	0.240486	0.0263	0.05795
PB.88418.3664	t00	t30	-0.09515	0.0869539	0.137853	0.1947	0.09955
PB.88418.3696	t00	t30	-0.0213833	0.486033	0.579518	0.0838	0.0624167
PB.88418.3725	t00	t30	0.05555	0.00254434	0.00603526	0.0102667	0.0658167
PB.88418.4016	t00	t30	0.1624	5.9366e-06	2.2673e-05	0.0442667	0.206667
PB.88418.4440	t00	t30	-0.350217	1.10647e-12	9.09815e-12	0.6529	0.302683
PB.88418.4564	t00	t30	0.0610333	2.37057e-12	1.89304e-11	0.00856667	0.0696
PB.88418.4572	t00	t30	0.0426833	1.01549e-06	4.35186e-06	0.00346667	0.04615
PB.88418.4574	t00	t30	0.0722667	0.0243424	0.0453628	0.0108333	0.0831
PB.88418.4582	t00	t30	0.0506833	0.00071298	0.00189705	0.0026	0.0532833
PB.88418.4595	t00	t30	0.160733	5.41949e-11	3.80533e-10	0.0079	0.168633
PB.88418.4669	t00	t30	-0.00795	0.0710963	0.115913	0.0106333	0.00268333
PB.88418.4670	t00	t30	-0.0175667	0.0527409	0.0894892	0.0349333	0.0173667
PB.88418.4671	t00	t30	-0.00811667	0.0606418	0.101033	0.0103	0.00218333
PB.88418.4679	t00	t30	-0.0264	0.0143341	0.0284561	0.0450333	0.0186333
PB.88418.4683	t00	t30	-0.0239167	0.0012778	0.00322973	0.0333333	0.00941667
PB.88418.5024	t00	t30	0.07565	0.021484	0.0405899	0.0505667	0.126217
PB.88465.42	t00	t30	0.302333	7.69278e-43	3.33396e-41	0.287067	0.5894
PB.88465.100	t00	t30	-0.11925	6.6326e-58	4.86759e-56	0.254	0.13475
PB.88465.101	t00	t30	-0.0816667	8.56471e-41	3.44252e-39	0.104233	0.0225667
PB.88465.103	t00	t30	0.00205	0.767838	0.825743	0.0393333	0.0413833
PB.88465.141	t00	t30	0.0103667	0.0125062	0.0252022	0.0162667	0.0266333
PB.88465.161	t00	t30	-0.00541667	0.0300512	0.05468	0.0677667	0.06235
PB.88465.162	t00	t30	0.00913333	0.0176627	0.0341668	0.013	0.0221333
PB.88465.188	t00	t30	0.00471667	0.650359	0.728321	0.0254	0.0301167
PB.88465.273	t00	t30	-0.0104167	0.00141635	0.00355028	0.0328667	0.02245
PB.88465.275	t00	t30	-0.0343	2.08147e-35	6.69385e-34	0.0403	0.006
PB.88468.1	t00	t30	0.0905833	0.00012589	0.000385608	0.084	0.174583
PB.88468.3	t00	t30	-0.0868667	2.1122e-07	9.95547e-07	0.361567	0.2747
PB.88468.5	t00	t30	-0.0545167	5.10085e-11	3.59188e-10	0.125767	0.07125
PB.88468.7	t00	t30	-0.0912333	1.40483e-38	5.12756e-37	0.0914333	0.0002
PB.88468.13	t00	t30	-0.05555	2.11128e-07	9.95183e-07	0.0585333	0.00298333
PB.88468.74	t00	t30	0.126	3.06626e-12	2.42156e-11	0.127767	0.253767
PB.88468.78	t00	t30	0.130733	1.11477e-20	1.69191e-19	0.0701	0.200833
PB.88504.403	t00	t30	0.28485	0.0018125	0.00444229	0.194	0.47885
PB.88504.406	t00	t30	0.037	0.376589	0.472038	0.0853333	0.122333
PB.88504.410	t00	t30	0.01465	0.800654	0.852358	0.0454	0.06005
PB.88504.411	t00	t30	0.108333	0.00168646	0.00415959	0.0561667	0.1645
PB.88504.414	t00	t30	0.0186167	0.647931	0.726135	0.0303333	0.04895
PB.88504.537	t00	t30	-0.150733	0.00317023	0.00736978	0.226733	0.076
PB.88504.611	t00	t30	-0.31275	2.12731e-06	8.69712e-06	0.362067	0.0493167
PB.88537.144	t00	t30	-0.01825	0.164008	0.236752	0.0796	0.06135
PB.88537.161	t00	t30	0.387783	6.78057e-60	5.31096e-58	0	0.387783
PB.88537.179	t00	t30	-0.0106833	0.0476988	0.0819993	0.0215667	0.0108833
PB.88537.187	t00	t30	-0.0892833	1.98402e-18	2.5994e-17	0.1085	0.0192167
PB.88537.195	t00	t30	0.017	9.88091e-09	5.48299e-08	0	0.017
PB.88537.203	t00	t30	-0.396733	1.65439e-42	7.07619e-41	0.491767	0.0950333
PB.88537.234	t00	t30	0.0820667	7.15438e-34	2.17263e-32	0	0.0820667
PB.88537.235	t00	t30	-0.0564833	1.92432e-05	6.7871e-05	0.117433	0.06095
PB.88537.239	t00	t30	0.0418	6.87008e-19	9.3077e-18	0	0.0418
PB.88537.455	t00	t30	0.0182667	0.000310601	0.000885449	0.0056	0.0238667
PB.88537.533	t00	t30	0.0361167	8.25691e-11	5.69233e-10	0.00403333	0.04015
PB.88537.1101	t00	t30	-0.00883333	0.340231	0.434796	0.0288	0.0199667
PB.88564.22	t00	t30	0.00676667	0.727261	0.793172	0.934	0.940767
PB.88564.23	t00	t30	-0.00676667	0.728433	0.794158	0.066	0.0592333
PB.88564.147	t00	t30	0.0838167	0.000398376	0.00111096	0	0.0838167
PB.88564.148	t00	t30	0.125033	1.52852e-06	6.38281e-06	0	0.125033
PB.88564.153	t00	t30	-0.20885	2.85325e-07	1.32153e-06	1	0.79115
PB.88564.486	t00	t30	0.00471667	0.867141	0.905859	0.0201	0.0248167
PB.88564.488	t00	t30	0.269117	8.32523e-14	7.56051e-13	0.476133	0.74525
PB.88564.489	t00	t30	-0.3193	2.50868e-68	2.46886e-66	0.398933	0.0796333
PB.88564.490	t00	t30	0.0741833	2.61502e-16	2.90148e-15	0.00846667	0.08265
PB.88564.733	t00	t30	0.02345	0.000551121	0.00149783	0.00296667	0.0264167
PB.88575.9	t00	t30	0.430167	7.1678e-07	3.13432e-06	0.2191	0.649267
PB.88575.15	t00	t30	-0.0764333	0.137086	0.203393	0.117267	0.0408333
PB.88575.104	t00	t30	-0.269017	8.99865e-05	0.000282318	0.4806	0.211583
PB.88575.106	t00	t30	-0.0846667	0.12496	0.18794	0.183	0.0983333
PB.88597.82	t00	t30	0.0300333	0.684129	0.756689	0.317167	0.3472
PB.88597.86	t00	t30	-0.0633167	0.393958	0.489708	0.562633	0.499317
PB.88597.108	t00	t30	-0.0301	0.0299426	0.0544967	0.0873	0.0572
PB.88597.174	t00	t30	0.05905	0.00455797	0.0102339	0.0246	0.08365
PB.88597.650	t00	t30	0.022	0.190304	0.268123	0.1597	0.1817
PB.88597.651	t00	t30	0.02415	0.000262524	0.00075904	0.0235333	0.0476833
PB.88597.653	t00	t30	0.00975	0.0168546	0.0328027	0.0104333	0.0201833
PB.88597.656	t00	t30	-0.00948333	0.0789801	0.126955	0.0416667	0.0321833
PB.88597.659	t00	t30	-0.000866667	0.882333	0.917877	0.0129	0.0120333
PB.88597.689	t00	t30	0.0051	0.259609	0.348057	0.00763333	0.0127333
PB.88597.737	t00	t30	-0.0921	1.58999e-06	6.62297e-06	0.280233	0.188133
PB.88597.742	t00	t30	0.0762833	4.68944e-12	3.64068e-11	0.0786333	0.154917
PB.88597.759	t00	t30	-0.03635	0.000987055	0.00255493	0.1348	0.09845
PB.88597.768	t00	t30	-0.0229333	5.04391e-09	2.89309e-08	0.0308	0.00786667
PB.88597.779	t00	t30	0.0353333	3.85624e-06	1.51897e-05	0.0431333	0.0784667
PB.88597.800	t00	t30	-0.00858333	0.00890008	0.0186227	0.0193	0.0107167
PB.88597.813	t00	t30	0.00733333	0.0688282	0.112712	0.0075	0.0148333
PB.88597.816	t00	t30	-0.0357167	1.61238e-11	1.19235e-10	0.0510333	0.0153167
PB.88597.998	t00	t30	0.0324167	1.31539e-09	8.04101e-09	0.0100667	0.0424833
PB.88599.20	t00	t30	0.0576167	0.292358	0.384181	0.826	0.883617
PB.88599.23	t00	t30	0.0339833	0.107084	0.164773	0.0773667	0.11135
PB.88599.58	t00	t30	-0.0915667	6.58942e-11	4.58185e-10	0.0966	0.00503333
PB.88616.5	t00	t30	-0.0214167	0.4921	0.585177	0.978667	0.95725
PB.88616.21	t00	t30	0.0214167	0.533355	0.623601	0.0213333	0.04275
PB.88642.2	t00	t30	0.0477833	0.000994316	0.00257198	0.0274667	0.07525
PB.88642.8	t00	t30	0.0853667	1.32689e-07	6.42151e-07	0.0118	0.0971667
PB.88642.13	t00	t30	-0.0561	8.38552e-05	0.000264678	0.0838	0.0277
PB.88642.30	t00	t30	0.0328	0.278843	0.369409	0.0046	0.0374
PB.88642.40	t00	t30	-0.00876667	0.0946889	0.148359	0.0163	0.00753333
PB.88642.41	t00	t30	0.013	0.0333272	0.0599139	0.00546667	0.0184667
PB.88642.45	t00	t30	0.0200667	0.00709769	0.0152213	0.00546667	0.0255333
PB.88642.47	t00	t30	0.0452	3.04947e-06	1.21872e-05	0.0302	0.0754
PB.88642.48	t00	t30	-0.0301667	4.18534e-05	0.000139326	0.0428667	0.0127
PB.88642.54	t00	t30	-0.146433	8.57488e-13	7.11383e-12	0.191233	0.0448
PB.88642.57	t00	t30	-0.0116667	0.931297	0.954516	0.259933	0.248267
PB.88642.67	t00	t30	-0.100933	0.0418898	0.0731893	0.225067	0.124133
PB.88642.71	t00	t30	0.0611167	3.1361e-09	1.84187e-08	0.0236667	0.0847833
PB.88642.138	t00	t30	0.0130667	3.607e-05	0.000121403	0	0.0130667
PB.88661.2	t00	t30	-0.0573167	0.000171821	0.000514549	0.154067	0.09675
PB.88661.4	t00	t30	0.0681167	0.00419954	0.00950494	0.322333	0.39045
PB.88661.5	t00	t30	-0.07875	5.84934e-13	4.92345e-12	0.147067	0.0683167
PB.88661.6	t00	t30	0.101367	0.00206074	0.00498894	0.1902	0.291567
PB.88661.9	t00	t30	0.00758333	0.200468	0.280202	0.0277667	0.03535
PB.88661.23	t00	t30	-0.0144667	8.51535e-06	3.17572e-05	0.0201667	0.0057
PB.88661.24	t00	t30	-0.0062	0.091466	0.143999	0.0194333	0.0132333
PB.88661.27	t00	t30	0.00936667	0.000903254	0.00235455	0.0086	0.0179667
PB.88661.34	t00	t30	-0.00536667	0.121586	0.183641	0.0175667	0.0122
PB.88661.126	t00	t30	0.00155	0.952579	0.97081	0.0274	0.02895
PB.88661.131	t00	t30	-0.002	0.557883	0.646055	0.0151667	0.0131667
PB.88661.250	t00	t30	0.0886833	6.66007e-05	0.000214172	0.7848	0.873483
PB.88661.252	t00	t30	0.00603333	0.0245136	0.0456573	0.0105667	0.0166
PB.88661.253	t00	t30	-0.0414	0.0222839	0.0419308	0.142833	0.101433
PB.88661.257	t00	t30	-0.0550333	1.29105e-60	1.03483e-58	0.0563333	0.0013
PB.88693.13	t00	t30	0.170717	0.0128387	0.0257937	0.0734333	0.24415
PB.88693.136	t00	t30	-0.756917	4.56388e-23	8.0571e-22	0.926567	0.16965
PB.88693.140	t00	t30	0.5862	4.16597e-19	5.7383e-18	0	0.5862
PB.88703.1	t00	t30	-0.07545	0.027878	0.0511703	0.251667	0.176217
PB.88703.2	t00	t30	0.00728333	0.727404	0.793301	0.6546	0.661883
PB.88703.3	t00	t30	0.02725	8.12521e-11	5.60491e-10	0.0226	0.04985
PB.88703.9	t00	t30	0.00508333	0.00392068	0.00893829	0.0062	0.0112833
PB.88703.44	t00	t30	0.0100333	0.0469591	0.0808895	0.0339333	0.0439667
PB.88703.53	t00	t30	0.0160167	0.00332087	0.00768614	0.00723333	0.02325
PB.88720.139	t00	t30	0.0265	1.54815e-48	8.37364e-47	0.0014	0.0279
PB.88720.159	t00	t30	0.237917	7.80719e-19	1.053e-17	0.0866333	0.32455
PB.88720.165	t00	t30	0.0117333	4.23554e-07	1.91212e-06	0.00513333	0.0168667
PB.88720.252	t00	t30	0.0637333	0.0341219	0.0611489	0.0387	0.102433
PB.88720.286	t00	t30	-0.0543	0.0742861	0.12041	0.0753667	0.0210667
PB.88720.329	t00	t30	-0.270483	1.30908e-12	1.06988e-11	0.6145	0.344017
PB.88720.350	t00	t30	-0.0198833	2.18988e-05	7.63706e-05	0.0442667	0.0243833
PB.88720.1000	t00	t30	0.1998	0.00284398	0.00667939	0.1083	0.3081
PB.88720.1002	t00	t30	0.4619	1.82979e-12	1.47526e-11	0.068	0.5299
PB.88720.1110	t00	t30	-0.123467	0.00704643	0.0151227	0.285433	0.161967
PB.88720.1113	t00	t30	-0.538267	1.25727e-35	4.0757e-34	0.538267	0
PB.88720.1353	t00	t30	0.109667	0.00194082	0.00472391	0.0186	0.128267
PB.88720.1357	t00	t30	-0.109667	0.00120886	0.00307198	0.9814	0.871733
PB.88720.1408	t00	t30	0.000266667	0.275314	0.365497	0.978367	0.978633
PB.88720.1410	t00	t30	-0.00503333	0.303386	0.396096	0.0159667	0.0109333
PB.88720.1699	t00	t30	-0.0344667	0.0173234	0.0335935	0.874033	0.839567
PB.88720.1712	t00	t30	0.0224	9.46124e-06	3.50621e-05	0.00293333	0.0253333
PB.88720.1749	t00	t30	0.0233167	0.0559527	0.0942313	0.0843667	0.107683
PB.88720.1814	t00	t30	-0.01045	0.0191072	0.0366162	0.0201667	0.00971667
PB.88733.3	t00	t30		0.060122	0.100272		0.0221
PB.88733.5	t00	t30		0.533064	0.623336		0.797633
PB.88733.7	t00	t30		0.482238	0.57578		0.180283
PB.88758.116	t00	t30	0.174567	7.22107e-21	1.11043e-19	0.0205667	0.195133
PB.88758.128	t00	t30	-0.17655	2.92578e-24	5.53658e-23	0.955933	0.779383
PB.88758.129	t00	t30	0.00273333	0.189947	0.26772	0.0045	0.00723333
PB.88758.479	t00	t30	0.0434	0.229083	0.313607	0.849967	0.893367
PB.88758.514	t00	t30	-0.0066	0.234014	0.319263	0.109867	0.103267
PB.88758.1150	t00	t30	-0.04535	0.230105	0.314812	0.889033	0.843683
PB.88758.1188	t00	t30	-0.0568833	0.0545571	0.0921451	0.0743667	0.0174833
PB.88758.1331	t00	t30	0.0566	7.19707e-24	1.33149e-22	0.001	0.0576
PB.88758.1376	t00	t30	0.0202167	0.00307966	0.00717996	0.0192667	0.0394833
PB.88833.1	t00	t30	-0.0528333	3.02992e-06	1.21119e-05	0.0858	0.0329667
PB.88833.2	t00	t30	0.12615	9.24374e-06	3.43005e-05	0.629167	0.755317
PB.88833.3	t00	t30	-0.0294667	0.0200699	0.0382414	0.124967	0.0955
PB.88833.8	t00	t30	0.00361667	0.298935	0.391379	0.0128667	0.0164833
PB.88833.20	t00	t30	-8.33333e-05	0.883463	0.918669	0.0256333	0.02555
PB.88833.22	t00	t30	-0.021	9.69339e-05	0.000302457	0.0314333	0.0104333
PB.88833.35	t00	t30	-0.0022	0.787168	0.841577	0.0212667	0.0190667
PB.88833.77	t00	t30	0.00516667	0.0470743	0.0810656	0.00426667	0.00943333
PB.88864.54	t00	t30	0.0236667	0.030905	0.0560775	0	0.0236667
PB.88864.95	t00	t30	-0.190033	0.337673	0.43213	0.5091	0.319067
PB.88864.96	t00	t30	0.0566333	0.0245245	0.0456727	0.0186333	0.0752667
PB.88864.97	t00	t30	0.0395333	0.837711	0.882523	0.0735	0.113033
PB.88864.103	t00	t30	-0.00225	0.206672	0.287465	0.0535	0.05125
PB.88864.108	t00	t30	-0.0376667	1.24186e-06	5.25701e-06	0.0425	0.00483333
PB.88864.110	t00	t30	-0.0417167	1.23973e-07	6.02472e-07	0.0466	0.00488333
PB.88864.117	t00	t30	-0.03955	1.93454e-07	9.16464e-07	0.0455333	0.00598333
PB.88864.123	t00	t30	0.0389167	0.00426986	0.00964915	0	0.0389167
PB.88864.125	t00	t30	0.06945	0.000775978	0.00204966	0.00823333	0.0776833
PB.88864.156	t00	t30	-0.0274833	0.000296894	0.000849761	0.0342667	0.00678333
PB.88864.341	t00	t30	-0.00998333	0.03172	0.0573669	0.0205667	0.0105833
PB.88864.344	t00	t30	0.0143333	0.161895	0.234129	0	0.0143333
PB.88864.346	t00	t30	-0.0015	0.331332	0.4256	0.0268667	0.0253667
PB.88864.350	t00	t30	0.0164333	0.113864	0.173658	0	0.0164333
PB.88864.453	t00	t30	0.0174	0.0863685	0.137109	0	0.0174
PB.88941.4	t00	t30	0.174767	2.6689e-05	9.18223e-05	0.120733	0.2955
PB.88941.7	t00	t30	0.0311667	0.297126	0.389411	0.0269667	0.0581333
PB.88941.45	t00	t30	-0.19075	0.897193	0.929274	0.234333	0.0435833
PB.88941.48	t00	t30	0.0792333	0.0816602	0.130703	0.290967	0.3702
PB.88941.56	t00	t30	-0.09445	0.518995	0.610563	0.327	0.23255
PB.89039.24	t00	t30	0.13735	0.000364994	0.00102578	0.190933	0.328283
PB.89039.25	t00	t30	0.0463167	0.0174921	0.0338832	0.0453333	0.09165
PB.89039.26	t00	t30	-0.0999	5.19835e-05	0.000170211	0.140667	0.0407667
PB.89039.45	t00	t30	0.12165	0.0178243	0.0344503	0.207433	0.329083
PB.89039.47	t00	t30	0.0280667	0.289383	0.380895	0.0696	0.0976667
PB.89039.69	t00	t30	0.00758333	0.434574	0.529489	0.0203	0.0278833
PB.89039.72	t00	t30	-0.158317	8.22713e-06	3.07508e-05	0.226167	0.06785
PB.89039.83	t00	t30	-0.0828167	9.63838e-07	4.14033e-06	0.0995667	0.01675
PB.89039.250	t00	t30	-0.0989667	4.12841e-08	2.12905e-07	0.711733	0.612767
PB.89039.251	t00	t30	-0.0113833	1.07937e-06	4.60581e-06	0.0200667	0.00868333
PB.89039.252	t00	t30	0.1162	4.94687e-09	2.84062e-08	0.202033	0.318233
PB.89039.297	t00	t30	-0.00468333	0.215417	0.297789	0.0264667	0.0217833
PB.89039.350	t00	t30	-0.0018	0.570747	0.657639	0.0170333	0.0152333
PB.89046.3	t00	t30	0.0435	0.112534	0.171919	0.174967	0.218467
PB.89046.4	t00	t30	-0.0100833	0.637407	0.716902	0.762033	0.75195
PB.89046.14	t00	t30	-0.02755	6.98608e-12	5.33861e-11	0.0285	0.00095
PB.89047.74	t00	t30	-0.0170167	0.988874	0.997873	0.463767	0.44675
PB.89047.94	t00	t30	-0.0192	0.988874	0.997873	0.525433	0.506233
PB.89052.5	t00	t30	-0.0323833	0.0137801	0.0274539	0.913967	0.881583
PB.89052.9	t00	t30	0.0460833	0.0185403	0.0356506	0.0723333	0.118417
PB.89054.3	t00	t30	-0.02195	0.208057	0.289116	0.953367	0.931417
PB.89054.38	t00	t30	0.00508333	0.081361	0.130296	0.0157	0.0207833
PB.89054.115	t00	t30	8.33333e-05	0.924622	0.949759	0.0171333	0.0172167
PB.89054.281	t00	t30	0.211317	3.7174e-08	1.92678e-07	0.3341	0.545417
PB.89054.286	t00	t30	0.0300833	1.1791e-09	7.24201e-09	0	0.0300833
PB.89054.315	t00	t30	0.131717	2.82073e-31	7.6254e-30	0.00853333	0.14025
PB.89054.327	t00	t30	0.182783	2.18357e-26	4.58978e-25	0.0394333	0.222217
PB.89054.333	t00	t30	0.00935	0.00615097	0.0133911	0.00346667	0.0128167
PB.89054.364	t00	t30	-0.54685	1.14936e-146	6.63459e-144	0.549867	0.00301667
PB.89054.383	t00	t30	-0.0594	1.86716e-27	4.20659e-26	0.0594	0
PB.89057.28	t00	t30	0.0375333	0.0154072	0.0303262	0.016	0.0535333
PB.89057.29	t00	t30	-0.300833	9.07508e-10	5.64048e-09	0.359433	0.0586
PB.89057.35	t00	t30	0.03505	0.0201949	0.0384433	0.0147667	0.0498167
PB.89057.42	t00	t30	0.00555	0.759755	0.819526	0.0311667	0.0367167
PB.89057.43	t00	t30	0.0562333	0.000100781	0.000313592	0.0052	0.0614333
PB.89057.45	t00	t30	0.0777	0.000165131	0.000495748	0.0231	0.1008
PB.89057.46	t00	t30	0.0669	4.67481e-09	2.69195e-08	0.0033	0.0702
PB.89057.54	t00	t30	0.301267	2.95594e-18	3.83474e-17	0.106867	0.408133
PB.89057.62	t00	t30	-0.236783	6.37951e-11	4.44398e-10	0.355867	0.119083
PB.89057.65	t00	t30	0.0417333	3.85376e-08	1.99414e-07	0	0.0417333
PB.89057.90	t00	t30	-0.0843667	1.3707e-12	1.11784e-11	0.0843667	0
PB.89067.151	t00	t30	0.114467	0.00867873	0.0182158	0.483	0.597467
PB.89067.156	t00	t30	-0.157983	0.0048333	0.0107802	0.4685	0.310517
PB.89067.163	t00	t30	0.0153	0.0120632	0.0244084	0.0233667	0.0386667
PB.89067.341	t00	t30	-0.00675	0.110907	0.169839	0.0304667	0.0237167
PB.89067.344	t00	t30	0.166733	0.000185751	0.000552556	0.222667	0.3894
PB.89067.346	t00	t30	-0.175817	1.9677e-11	1.44161e-10	0.335633	0.159817
PB.89067.357	t00	t30	-0.0711833	6.77767e-09	3.82903e-08	0.1423	0.0711167
PB.89067.402	t00	t30	0.01815	0.00106146	0.0027279	0.0034	0.02155
PB.89067.425	t00	t30	0.0545833	1.89686e-06	7.80889e-06	0.0134333	0.0680167
PB.89067.437	t00	t30	0.0530833	0.00131658	0.00331933	0.0364	0.0894833
PB.89067.453	t00	t30	-0.00678333	0.383824	0.479332	0.0972667	0.0904833
PB.89067.730	t00	t30	0.0049	0.91872	0.945321	0.428333	0.433233
PB.89067.731	t00	t30	-0.0047	0.902756	0.933103	0.351633	0.346933
PB.89067.738	t00	t30	-0.0934667	1.65024e-15	1.72016e-14	0.0934667	0
PB.89067.739	t00	t30	-0.084	7.98093e-16	8.52209e-15	0.084	0
PB.89067.767	t00	t30	0.0801833	2.12637e-09	1.27334e-08	0.0124	0.0925833
PB.89067.768	t00	t30	0.0751833	7.47719e-06	2.81052e-05	0.0301333	0.105317
PB.89067.791	t00	t30	0.0219667	6.56906e-05	0.000211464	0	0.0219667
PB.89067.867	t00	t30	0.0129167	0.797359	0.849734	0.3256	0.338517
PB.89067.869	t00	t30	-0.0129167	0.789242	0.843321	0.6744	0.661483
PB.89070.2	t00	t30	-0.144483	0.000110073	0.000340499	0.881533	0.73705
PB.89070.4	t00	t30	0.0317667	1.99487e-05	7.0154e-05	0.0131667	0.0449333
PB.89070.11	t00	t30	0.03225	3.92169e-16	4.2869e-15	0.0167	0.04895
PB.89070.15	t00	t30	0.0652833	0.0016054	0.00397916	0.0529333	0.118217
PB.89070.21	t00	t30	-0.0021	0.518859	0.610435	0.0175667	0.0154667
PB.89072.2	t00	t30	0.13515	0.0282322	0.0517417	0.376433	0.511583
PB.89072.5	t00	t30	-0.16955	0.0040107	0.0091217	0.2785	0.10895
PB.89072.29	t00	t30	0.02595	0.719686	0.786829	0.2376	0.26355
PB.89072.228	t00	t30	0.00843333	0.928967	0.95281	0.107467	0.1159
PB.89074.1	t00	t30	-0.0047	0.343192	0.437879	0.0172	0.0125
PB.89074.2	t00	t30	0.0038	0.807197	0.857743	0.7455	0.7493
PB.89074.6	t00	t30	0.0189167	0.00622738	0.0135415	0.0187333	0.03765
PB.89074.9	t00	t30	0.0338333	0.00162697	0.00402695	0.0218333	0.0556667
PB.89074.13	t00	t30	-0.01455	0.325158	0.419175	0.0729333	0.0583833
PB.89074.15	t00	t30	-0.0537833	2.34687e-28	5.53611e-27	0.0568333	0.00305
PB.89074.17	t00	t30	0.0178833	0.0164545	0.0321225	0.0306333	0.0485167
PB.89074.18	t00	t30	0.00693333	0.209338	0.290689	0.0139	0.0208333
PB.89075.22	t00	t30	-0.00541667	0.243629	0.330197	0.0136667	0.00825
PB.89075.110	t00	t30	-0.0960333	1.34719e-08	7.35269e-08	0.108367	0.0123333
PB.89075.113	t00	t30	0.0173	0.0231257	0.0433332	0	0.0173
PB.89075.121	t00	t30	0.0588333	0.0259561	0.0480133	0.0750333	0.133867
PB.89075.123	t00	t30	-0.426533	1.43263e-17	1.76965e-16	0.5754	0.148867
PB.89075.195	t00	t30	0.0966333	9.10617e-08	4.50501e-07	0.0102667	0.1069
PB.89075.197	t00	t30	0.319967	8.42438e-10	5.25793e-09	0.0905667	0.410533
PB.89075.199	t00	t30	0.00421667	0.870323	0.908464	0.0166333	0.02085
PB.89075.224	t00	t30	0.0462333	0.000704214	0.00187561	0.00596667	0.0522
PB.89075.325	t00	t30	-0.02935	0.311281	0.404566	0.0798	0.05045
PB.89075.329	t00	t30	0.0141167	0.540656	0.630571	0.0243333	0.03845
PB.89075.518	t00	t30	-0.0703833	2.03515e-06	8.3417e-06	0.7202	0.649817
PB.89075.520	t00	t30	0.0521833	2.12717e-06	8.69707e-06	0.240533	0.292717
PB.89075.765	t00	t30	0.430633	1.65282e-05	5.88968e-05	0.0533	0.483933
PB.89075.805	t00	t30	-0.427083	1.85435e-05	6.5568e-05	0.929667	0.502583
PB.89075.807	t00	t30	-0.00358333	0.942149	0.963139	0.0170667	0.0134833
PB.89076.3	t00	t30	0.0450833	0.0199055	0.0379702	0.0231	0.0681833
PB.89076.8	t00	t30	-0.1752	9.54982e-09	5.30699e-08	0.754633	0.579433
PB.89076.14	t00	t30	0.0185167	0.100359	0.156006	0.0297333	0.04825
PB.89076.16	t00	t30	-0.00205	0.843852	0.887414	0.0216	0.01955
PB.89076.18	t00	t30	0.11345	0.00119077	0.00302997	0.152967	0.266417
PB.89078.1	t00	t30	0.0125167	0.578809	0.664821	0.0113	0.0238167
PB.89078.7	t00	t30	-0.0772167	0.138387	0.204974	0.383333	0.306117
PB.89078.11	t00	t30	0.00846667	0.876497	0.913244	0.0689667	0.0774333
PB.89078.12	t00	t30	0.261083	1.6087e-15	1.67839e-14	0.0269667	0.28805
PB.89078.16	t00	t30	0.03335	0.0227536	0.0427011	0.0119333	0.0452833
PB.89078.65	t00	t30	0.0179333	0.920512	0.946697	0.0925333	0.110467
PB.89078.66	t00	t30	-0.0953167	0.0139211	0.0277124	0.158367	0.06305
PB.89078.80	t00	t30	0.0453833	0.00166687	0.00411578	0.00743333	0.0528167
PB.89078.83	t00	t30	-0.0409	0.0894125	0.141197	0.0738333	0.0329333
PB.89078.84	t00	t30	-0.1153	1.50803e-06	6.30339e-06	0.1153	0
PB.89082.4	t00	t30	-0.0162667	0.527422	0.618064	0.8706	0.854333
PB.89082.30	t00	t30	-0.0336	1.35739e-08	7.40545e-08	0.0476	0.014
PB.89082.32	t00	t30	0.00381667	0.174806	0.249719	0.00733333	0.01115
PB.89082.42	t00	t30	0.00915	0.0800456	0.128472	0.0129333	0.0220833
PB.89082.53	t00	t30	0.00883333	0.0144615	0.0286825	0.0117333	0.0205667
PB.89082.56	t00	t30	0.0209667	0.0179821	0.0347139	0.0339	0.0548667
PB.89085.1	t00	t30	0.0476	0.0050323	0.011183	0.941833	0.989433
PB.89085.4	t00	t30	-0.0476	0.00712184	0.0152674	0.0581667	0.0105667
PB.89103.49	t00	t30	0.00541667	0.99569	1	0.924533	0.92995
PB.89103.50	t00	t30	0.0067	0.179257	0.255134	0.0329333	0.0396333
PB.89103.53	t00	t30	-0.0102833	0.325796	0.419838	0.0382	0.0279167
PB.89103.144	t00	t30	0.0143333	0.476333	0.56989	0.391967	0.4063
PB.89103.145	t00	t30	-0.0180833	0.977185	0.989049	0.457733	0.43965
PB.89103.146	t00	t30	-0.00808333	0.203101	0.283209	0.0382	0.0301167
PB.89103.151	t00	t30	-0.02385	2.0082e-06	8.23912e-06	0.0557333	0.0318833
PB.89103.167	t00	t30	0.00656667	0.0568858	0.0955801	0.0200667	0.0266333
PB.89103.235	t00	t30	-0.00771667	0.0431208	0.0750457	0.0197667	0.01205
PB.89111.7	t00	t30	0.0436	0.645491	0.723957	0.426567	0.470167
PB.89111.9	t00	t30	0.00686667	0.353716	0.448731	0.0223667	0.0292333
PB.89111.12	t00	t30	-0.0652667	0.525204	0.616137	0.519533	0.454267
PB.89111.28	t00	t30	0.02005	0.0441189	0.0765656	0.00856667	0.0286167
PB.89111.29	t00	t30	-0.00155	0.712135	0.780303	0.0139333	0.0123833
PB.89111.179	t00	t30	0.00803333	0.366691	0.462144	0.3274	0.335433
PB.89111.189	t00	t30	-0.00445	0.731572	0.796722	0.422533	0.418083
PB.89111.296	t00	t30	0.00646667	0.0135224	0.027004	0.0452333	0.0517
PB.89111.428	t00	t30	-0.0191	0.156369	0.227315	0.167533	0.148433
PB.89111.495	t00	t30	0.00881667	0.000301518	0.000861918	0.0344	0.0432167
PB.89111.894	t00	t30	-0.0401833	0.0288389	0.0527185	0.596767	0.556583
PB.89111.914	t00	t30	0.00741667	0.060754	0.101199	0.0580667	0.0654833
PB.89111.915	t00	t30	0.00603333	0.0183051	0.0352592	0.0142	0.0202333
PB.89111.916	t00	t30	0.00386667	0.499005	0.591796	0.0776333	0.0815
PB.89111.919	t00	t30	0.00106667	0.571464	0.658354	0.0139333	0.015
PB.89111.920	t00	t30	6.66667e-05	0.958473	0.975154	0.0181333	0.0182
PB.89111.921	t00	t30	0.0066	0.00527655	0.0116671	0.0131667	0.0197667
PB.89111.929	t00	t30	-0.00736667	0.0755715	0.12226	0.0249	0.0175333
PB.89111.933	t00	t30	0.00698333	0.11231	0.171635	0.0200333	0.0270167
PB.89111.935	t00	t30	0.0102667	0.00915523	0.0190955	0.0169667	0.0272333
PB.89111.942	t00	t30	0.000883333	0.531249	0.621555	0.0108	0.0116833
PB.89111.974	t00	t30	0.00045	0.905464	0.935018	0.0192667	0.0197167
PB.89111.1390	t00	t30	0.00368333	0.511476	0.603568	0.0496333	0.0533167
PB.89111.1391	t00	t30	-0.0115333	0.129277	0.193395	0.0555333	0.044
PB.89111.1393	t00	t30	0.04725	0.00647394	0.0140167	0.694267	0.741517
PB.89111.1404	t00	t30	-0.0119833	0.420879	0.516167	0.102567	0.0905833
PB.89111.1424	t00	t30	-0.0298333	1.61359e-05	5.75917e-05	0.0794667	0.0496333
PB.89111.1564	t00	t30	-0.00556667	0.440142	0.53493	0.0196333	0.0140667
PB.89111.1566	t00	t30	-0.0333333	0.333812	0.428123	0.201333	0.168
PB.89111.1568	t00	t30	-0.00895	0.826025	0.873024	0.191533	0.182583
PB.89111.1569	t00	t30	0.153117	0.00128571	0.00324783	0.0258667	0.178983
PB.89111.1573	t00	t30	0.10155	0.00220559	0.0053041	0.0923667	0.193917
PB.89111.1574	t00	t30	0.0382333	5.91118e-07	2.61294e-06	0.00623333	0.0444667
PB.89111.1575	t00	t30	0.02855	0.229742	0.314365	0.0216	0.05015
PB.89111.1576	t00	t30	-0.0280833	0.174073	0.24888	0.0976667	0.0695833
PB.89111.1578	t00	t30	0.0357833	1.21404e-06	5.14337e-06	0	0.0357833
PB.89111.1591	t00	t30	0.0167833	0.0473813	0.0815208	0.0078	0.0245833
PB.89111.1599	t00	t30	-0.05095	9.23501e-05	0.000289021	0.0785333	0.0275833
PB.89111.1640	t00	t30	-0.247067	1.60685e-33	4.80111e-32	0.257433	0.0103667
PB.89128.24	t00	t30	0.09115	0.00258034	0.00611455	0.342333	0.433483
PB.89128.31	t00	t30	-0.00453333	0.732649	0.797514	0.0350333	0.0305
PB.89128.130	t00	t30	-0.03965	0.128209	0.192011	0.0505	0.01085
PB.89128.147	t00	t30	-0.0707833	0.0982435	0.153129	0.3509	0.280117
PB.89128.159	t00	t30	-0.03355	0.0236158	0.0441347	0.0685	0.03495
PB.89128.575	t00	t30	0.03725	5.46983e-06	2.10048e-05	0	0.03725
PB.89128.576	t00	t30	0.0200833	0.678507	0.752106	0.152733	0.172817
PB.89128.932	t00	t30	-0.0192	0.143784	0.211762	0.941033	0.921833
PB.89128.937	t00	t30	-0.03795	0.135469	0.201403	0.0876667	0.0497167
PB.89128.945	t00	t30	0.0694667	0.265653	0.35479	0.245067	0.314533
PB.89128.946	t00	t30	-0.09755	0.0694471	0.113634	0.245467	0.147917
PB.89128.952	t00	t30	-0.00423333	0.744784	0.807537	0.0113	0.00706667
PB.89128.955	t00	t30	-0.0044	0.8506	0.892801	0.1042	0.0998
PB.89128.965	t00	t30	0.00876667	0.908504	0.93738	0.1763	0.185067
PB.89128.1004	t00	t30	0.0659667	0.185189	0.262191	0.129933	0.1959
PB.89128.1017	t00	t30	0.0165	0.177712	0.253228	0.0502333	0.0667333
PB.89132.8	t00	t30	0.134233	2.33742e-20	3.48518e-19	0.0623667	0.1966
PB.89132.15	t00	t30	-0.1256	4.84101e-11	3.41696e-10	0.865233	0.739633
PB.89132.45	t00	t30	-0.0112167	0.012688	0.0255321	0.0273	0.0160833
PB.89132.57	t00	t30	-0.01095	0.0903829	0.142552	0.0237667	0.0128167
PB.89132.84	t00	t30	0.0199833	0.00271417	0.00640209	0.00543333	0.0254167
PB.89137.4	t00	t30	0.0724833	0.00993952	0.0205535	0.225767	0.29825
PB.89137.5	t00	t30	-0.02065	0.285345	0.376506	0.608967	0.588317
PB.89137.13	t00	t30	-0.0128	2.99412e-12	2.36743e-11	0.0186	0.0058
PB.89137.217	t00	t30	-0.0251	5.60745e-10	3.56193e-09	0.0628333	0.0377333
PB.89140.2	t00	t30	0.0304833	0.00123017	0.00312118	0.0645	0.0949833
PB.89140.24	t00	t30	0.09005	0.000102442	0.000318471	0.6969	0.78695
PB.89140.25	t00	t30	-0.052	1.06812e-06	4.56203e-06	0.0687	0.0167
PB.89140.27	t00	t30	0.00653333	0.319107	0.412613	0.0315333	0.0380667
PB.89140.39	t00	t30	-0.0137667	0.000620961	0.00167124	0.0238	0.0100333
PB.89140.139	t00	t30	-0.0259833	2.14145e-26	4.50538e-25	0.0331333	0.00715
PB.89145.4	t00	t30	0.0337167	0.113234	0.172835	0.0686	0.102317
PB.89145.6	t00	t30	-0.10475	0.000319147	0.000907552	0.1524	0.04765
PB.89145.9	t00	t30	0.186333	3.7681e-11	2.68839e-10	0.1589	0.345233
PB.89145.15	t00	t30	-0.120483	6.56859e-05	0.000211464	0.193533	0.07305
PB.89145.18	t00	t30	0.07935	1.51397e-05	5.43069e-05	0.0712	0.15055
PB.89145.22	t00	t30	-0.0253333	0.0548722	0.0926136	0.0377667	0.0124333
PB.89145.27	t00	t30	-0.0652833	3.85656e-07	1.75185e-06	0.0794333	0.01415
PB.89145.35	t00	t30	0.0420833	0.00194266	0.00472758	0.0124667	0.05455
PB.89145.42	t00	t30	-0.0251	0.000372452	0.00104461	0.0281	0.003
PB.89145.53	t00	t30	0.0211	0.133178	0.198401	0.0268333	0.0479333
PB.89145.56	t00	t30	-0.01225	0.0907866	0.143101	0.0244667	0.0122167
PB.89145.70	t00	t30	-0.0695833	4.58646e-06	1.78318e-05	0.0752667	0.00568333
PB.89145.73	t00	t30	-0.0119	0.104453	0.161379	0.0194	0.0075
PB.89145.169	t00	t30	0.0251667	0.00508887	0.0112944	0.0126667	0.0378333
PB.89145.170	t00	t30	0.0339167	0.0345827	0.0618844	0.0285	0.0624167
PB.89145.188	t00	t30	0.0131	0.0761498	0.123039	0.0103667	0.0234667
PB.89148.1	t00	t30	0.0321833	0.076944	0.124156	0.0575333	0.0897167
PB.89148.7	t00	t30	0.01235	2.92175e-09	1.72275e-08	0.000266667	0.0126167
PB.89148.13	t00	t30	-0.0340167	0.021956	0.0413772	0.187833	0.153817
PB.89148.14	t00	t30	0.00338333	2.25694e-05	7.85181e-05	0.000166667	0.00355
PB.89148.15	t00	t30	-0.245767	7.25573e-16	7.77066e-15	0.689067	0.4433
PB.89148.18	t00	t30	0.00126667	0.166832	0.240227	0.0003	0.00156667
PB.89148.22	t00	t30	0.0361833	3.33422e-37	1.15849e-35	0.001	0.0371833
PB.89148.23	t00	t30	0.0810167	1.52673e-31	4.1766e-30	0.00633333	0.08735
PB.89148.37	t00	t30	0.00663333	5.43913e-15	5.44008e-14	0	0.00663333
PB.89148.39	t00	t30	0.0334333	3.06255e-34	9.43375e-33	0.00253333	0.0359667
PB.89148.90	t00	t30	0.0855167	1.70794e-33	5.09874e-32	0.0031	0.0886167
PB.89148.240	t00	t30	-0.0121	0.420645	0.515917	0.0535667	0.0414667
PB.89148.242	t00	t30	0.05475	0.0266489	0.0491586	0.0675	0.12225
PB.89148.260	t00	t30	0.0164833	0.0565542	0.0950834	0.031	0.0474833
PB.89148.266	t00	t30	0.00215	0.969375	0.983427	0.1395	0.14165
PB.89148.272	t00	t30	0.0123167	0.0945001	0.148111	0.0100333	0.02235
PB.89148.274	t00	t30	0.00538333	0.243524	0.330074	0.0041	0.00948333
PB.89148.276	t00	t30	-0.00981667	0.245886	0.332633	0.0338333	0.0240167
PB.89148.295	t00	t30	0.00731667	0.281515	0.372368	0.0117667	0.0190833
PB.89148.301	t00	t30	0.07565	0.000868873	0.00227223	0.0177	0.09335
PB.89148.315	t00	t30	-0.00751667	0.242056	0.32835	0.0181333	0.0106167
PB.89148.322	t00	t30	-0.0038	0.503146	0.595805	0.0370667	0.0332667
PB.89148.323	t00	t30	-0.194767	0.00303609	0.00708841	0.257367	0.0626
PB.89148.328	t00	t30	0.0113833	0.337503	0.431947	0.0310667	0.04245
PB.89148.349	t00	t30	-0.0168	0.102138	0.158334	0.0299	0.0131
PB.89148.369	t00	t30	-0.01485	0.142546	0.210146	0.0460333	0.0311833
PB.89148.381	t00	t30	0.0173	0.391553	0.48738	0.0496667	0.0669667
PB.89148.401	t00	t30	0.0409	0.000469861	0.0012933	0.0201667	0.0610667
PB.89148.426	t00	t30	0.0156667	0.636801	0.716429	0.1332	0.148867
PB.89149.22	t00	t30	-0.0266	0.165741	0.238896	0.0354667	0.00886667
PB.89149.45	t00	t30	-0.0734667	0.0971169	0.151624	0.492533	0.419067
PB.89149.47	t00	t30	-0.0152333	0.177442	0.252902	0.0307333	0.0155
PB.89149.58	t00	t30	0.0677	0.175705	0.250811	0.3619	0.4296
PB.89149.60	t00	t30	0.0015	0.853186	0.894887	0.0151	0.0166
PB.89149.158	t00	t30	0.05135	0.0188123	0.0361208	0.0192667	0.0706167
PB.89149.162	t00	t30	-0.0052	0.561264	0.649129	0.0449667	0.0397667
PB.89149.432	t00	t30	0.07805	8.93661e-12	6.76445e-11	0.0174667	0.0955167
PB.89149.454	t00	t30	0.0166667	0.00396256	0.00902447	0.00526667	0.0219333
PB.89149.701	t00	t30	-0.123517	2.16452e-07	1.01895e-06	0.8658	0.742283
PB.89149.703	t00	t30	0.00955	0.392379	0.488161	0.0404	0.04995
PB.89149.705	t00	t30	-0.0029	0.478392	0.571916	0.00896667	0.00606667
PB.89149.732	t00	t30	-0.01325	0.139039	0.205773	0.0354667	0.0222167
PB.89162.21	t00	t30	-0.0317	0.479854	0.573365	0.929867	0.898167
PB.89162.24	t00	t30	0.0453667	0.280419	0.37119	0.0564667	0.101833
PB.89162.27	t00	t30	-0.0137	0.389362	0.485066	0.0137	0
PB.89163.84	t00	t30	-0.0850167	0.140967	0.208194	0.4431	0.358083
PB.89163.304	t00	t30	0.000166667	0.707783	0.776811	0.0564667	0.0566333
PB.89163.349	t00	t30	0.0848667	0.189555	0.267222	0.500433	0.5853
PB.89173.610	t00	t30	-0.183117	3.60793e-05	0.000121429	0.3089	0.125783
PB.89173.890	t00	t30	-0.0289333	0.124464	0.187333	0.0475667	0.0186333
PB.89173.894	t00	t30	-0.00943333	0.72547	0.791795	0.0534333	0.044
PB.89173.903	t00	t30	-0.00306667	0.924699	0.949824	0.0185333	0.0154667
PB.89173.904	t00	t30	0.17305	0.00116446	0.00296904	0.571533	0.744583
PB.89173.1017	t00	t30	0.0515167	0.0019177	0.00467403	0	0.0515167
PB.89175.32	t00	t30	-0.228	1.13707e-07	5.55015e-07	0.7246	0.4966
PB.89175.33	t00	t30	-0.00651667	0.788968	0.843108	0.0179333	0.0114167
PB.89175.34	t00	t30	-0.00283333	0.868867	0.907262	0.0183	0.0154667
PB.89175.35	t00	t30	-0.100667	9.24347e-06	3.43005e-05	0.169667	0.069
PB.89175.38	t00	t30	0.0521167	7.65865e-05	0.000243548	0.00513333	0.05725
PB.89175.41	t00	t30	0.0307	0.0334195	0.0600548	0.0279333	0.0586333
PB.89175.43	t00	t30	0.0121833	0.0292125	0.0533106	0	0.0121833
PB.89175.44	t00	t30	0.04125	0.00598681	0.0130687	0.0242667	0.0655167
PB.89175.45	t00	t30	0.0919667	0.0101214	0.0208805	0.0122	0.104167
PB.89175.46	t00	t30	0.0186333	0.00373714	0.0085582	0	0.0186333
PB.89175.49	t00	t30	0.0286333	0.00121991	0.00309754	0	0.0286333
PB.89175.85	t00	t30	0.0199	0.00273451	0.00644674	0	0.0199
PB.89175.109	t00	t30	0.0204	0.00223986	0.00537692	0	0.0204
PB.89175.112	t00	t30	0.0163833	0.0155743	0.0306146	0	0.0163833
PB.89175.298	t00	t30	0.00711667	0.44365	0.538479	0.1055	0.112617
PB.89175.303	t00	t30	0.00296667	0.0499941	0.0854448	0	0.00296667
PB.89175.309	t00	t30	0.0124333	0.136006	0.202079	0.0122333	0.0246667
PB.89175.310	t00	t30	0.00313333	0.786844	0.841296	0.0112667	0.0144
PB.89175.311	t00	t30	-0.04345	0.0215187	0.0406508	0.0629333	0.0194833
PB.89175.312	t00	t30	-0.0912833	5.10238e-06	1.96884e-05	0.159767	0.0684833
PB.89175.320	t00	t30	-0.0773833	1.58085e-11	1.17017e-10	0.104567	0.0271833
PB.89175.322	t00	t30	0.00135	0.414341	0.509806	0	0.00135
PB.89175.324	t00	t30	-0.0248667	0.10354	0.160188	0.0590667	0.0342
PB.89175.325	t00	t30	0.013	0.458174	0.552612	0.304633	0.317633
PB.89175.326	t00	t30	0.0416	0.0978552	0.152617	0.0320333	0.0736333
PB.89175.330	t00	t30	0.08945	2.22391e-12	1.78047e-11	0.0197333	0.109183
PB.89175.331	t00	t30	-0.0377	0.00073931	0.00196118	0.0576	0.0199
PB.89175.332	t00	t30	0.0106667	0.229356	0.313931	0.0229	0.0335667
PB.89175.336	t00	t30	0.0242667	5.11189e-06	1.97173e-05	0.00266667	0.0269333
PB.89175.342	t00	t30	0.0227333	4.07055e-06	1.59761e-05	0.0069	0.0296333
PB.89181.27	t00	t30	0.00608333	0.0757567	0.122513	0.0166667	0.02275
PB.89181.29	t00	t30	-0.00261667	0.0659989	0.108735	0.972433	0.969817
PB.89183.6	t00	t30	-0.0259833	0.736453	0.800525	0.571333	0.54535
PB.89183.7	t00	t30	0.0259833	0.73686	0.800855	0.428667	0.45465
PB.89184.9	t00	t30	0.0268333	0.051716	0.087987	0.011	0.0378333
PB.89184.14	t00	t30	0.0748667	1.01754e-13	9.17516e-13	0.00493333	0.0798
PB.89184.19	t00	t30	0.0897333	4.98686e-06	1.92708e-05	0.0742	0.163933
PB.89184.23	t00	t30	0.02925	0.0756272	0.122344	0.0543667	0.0836167
PB.89184.33	t00	t30	0.00308333	0.916271	0.943452	0.0824	0.0854833
PB.89184.38	t00	t30	-0.2255	3.39379e-15	3.44964e-14	0.283533	0.0580333
PB.89184.45	t00	t30	0.0150167	0.102229	0.15846	0.00623333	0.02125
PB.89184.48	t00	t30	0.09965	2.12439e-06	8.68674e-06	0.0844667	0.184117
PB.89184.53	t00	t30	-0.0103333	0.460177	0.55466	0.0298	0.0194667
PB.89184.72	t00	t30	0.02085	0.00727774	0.0155613	0.00603333	0.0268833
PB.89184.119	t00	t30	-0.0255333	0.00339838	0.00784994	0.0354667	0.00993333
PB.89184.122	t00	t30	0.00128333	0.896475	0.928706	0.0159667	0.01725
PB.89184.123	t00	t30	0.03075	2.32352e-06	9.44252e-06	0	0.03075
PB.89184.124	t00	t30	0.00445	0.499614	0.592368	0.0144	0.01885
PB.89184.126	t00	t30	0.0173333	0.0742736	0.120393	0.0123333	0.0296667
PB.89184.137	t00	t30	-0.0941333	5.29792e-11	3.72416e-10	0.112133	0.018
PB.89184.149	t00	t30	0.0054	0.45508	0.549584	0.0119333	0.0173333
PB.89184.169	t00	t30	-0.05615	1.14036e-07	5.56505e-07	0.0617333	0.00558333
PB.89184.175	t00	t30	0.02845	0.101723	0.157801	0.0268333	0.0552833
PB.89184.176	t00	t30	0.00478333	0.669989	0.744828	0.0118667	0.01665
PB.89184.188	t00	t30	0.0186833	0.000236084	0.000688389	0	0.0186833
PB.89184.211	t00	t30	-0.0586333	5.07342e-09	2.9088e-08	0.0603333	0.0017
PB.89184.403	t00	t30	-0.0909833	1.58796e-06	6.61615e-06	0.913433	0.82245
PB.89184.415	t00	t30	-0.00731667	0.422526	0.517737	0.0369333	0.0296167
PB.89184.458	t00	t30	0.0397333	0.0207803	0.0394103	0.0496333	0.0893667
PB.89184.503	t00	t30	0.0585833	1.95587e-06	8.03883e-06	0	0.0585833
PB.89185.43	t00	t30	0.0276333	0.372376	0.467816	0.0694333	0.0970667
PB.89185.123	t00	t30	-0.0448833	0.37167	0.467092	0.930567	0.885683
PB.89188.65	t00	t30	-0.00761667	4.35987e-06	1.70338e-05	0.866433	0.858817
PB.89188.67	t00	t30	0.00675	0.085608	0.136089	0.0096	0.01635
PB.89188.68	t00	t30	0.05935	1.29724e-26	2.76139e-25	0.000933333	0.0602833
PB.89188.74	t00	t30	0.00636667	0.0156917	0.0308127	0.00343333	0.0098
PB.89188.254	t00	t30	-0.00846667	0.000549857	0.00149481	0.0166333	0.00816667
PB.89189.2	t00	t30	0.00611667	0.233991	0.319246	0.100167	0.106283
PB.89189.3	t00	t30	-0.206317	0.0045029	0.0101228	0.272767	0.06645
PB.89189.7	t00	t30	0.0874667	2.40245e-08	1.27328e-07	0.0338667	0.121333
PB.89189.10	t00	t30	0.0108167	0.0394964	0.0695396	0.00863333	0.01945
PB.89189.19	t00	t30	0.0238667	0.756953	0.817146	0.546433	0.5703
PB.89189.20	t00	t30	0.03465	2.26649e-08	1.20456e-07	0.00606667	0.0407167
PB.89189.22	t00	t30	0.0139167	0.000965763	0.00250407	0.0026	0.0165167
PB.89189.23	t00	t30	0.00365	0.435058	0.529923	0.0048	0.00845
PB.89189.25	t00	t30	0.00708333	0.0577852	0.0968874	0.00626667	0.01335
PB.89189.121	t00	t30	-0.0140667	0.56968	0.656714	0.195533	0.181467
PB.89189.123	t00	t30	-0.0343167	0.400593	0.496267	0.168867	0.13455
PB.89189.127	t00	t30	-0.07675	0.00641543	0.0139019	0.0962	0.01945
PB.89189.129	t00	t30	0.03005	3.53246e-06	1.39913e-05	0.000666667	0.0307167
PB.89189.131	t00	t30	0.0176333	0.901075	0.931939	0.390767	0.4084
PB.89189.134	t00	t30	-0.0055	0.469205	0.563147	0.0752333	0.0697333
PB.89189.137	t00	t30	0.00333333	0.102948	0.159395	0.0108333	0.0141667
PB.89189.138	t00	t30	-0.000383333	0.968175	0.982579	0.0169333	0.01655
PB.89189.141	t00	t30	-0.01315	0.555408	0.643862	0.0375667	0.0244167
PB.89189.147	t00	t30	0.0184667	0.060063	0.100195	0.00263333	0.0211
PB.89189.156	t00	t30	0.05265	4.66044e-09	2.68412e-08	0	0.05265
PB.89189.158	t00	t30	0.001	0.970077	0.98387	0.00313333	0.00413333
PB.89189.230	t00	t30	-0.01645	0.201714	0.281577	0.9004	0.88395
PB.89189.231	t00	t30	0.0161167	4.00819e-15	4.05136e-14	0.0092	0.0253167
PB.89189.234	t00	t30	-0.00895	5.14325e-12	3.97458e-11	0.0181333	0.00918333
PB.89189.240	t00	t30	-0.00671667	0.224821	0.308733	0.0253	0.0185833
PB.89189.260	t00	t30	0.0142667	2.82541e-07	1.30934e-06	0.0211	0.0353667
PB.89189.265	t00	t30	-0.00513333	0.439228	0.53416	0.0180667	0.0129333
PB.89189.1042	t00	t30	0.261817	1.74697e-11	1.28703e-10	0.5547	0.816517
PB.89189.1048	t00	t30	-0.0247667	0.0132103	0.0264491	0.0377667	0.013
PB.89189.1053	t00	t30	-0.0474833	0.0699618	0.114375	0.0648333	0.01735
PB.89189.1059	t00	t30	0.0298833	7.74548e-07	3.37335e-06	0.008	0.0378833
PB.89189.1066	t00	t30	-0.143167	1.22747e-16	1.40482e-15	0.150467	0.0073
PB.89189.1072	t00	t30	-0.0105	0.00498832	0.0110928	0.0279667	0.0174667
PB.89189.1081	t00	t30	0.01415	2.13495e-06	8.72472e-06	0.00296667	0.0171167
PB.89192.1	t00	t30	0.0088	0.72497	0.791324	0.8695	0.8783
PB.89192.14	t00	t30	-0.0077	0.509733	0.601935	0.0935	0.0858
PB.89192.52	t00	t30	0.00336667	0.485838	0.579355	0.0201333	0.0235
PB.89213.24	t00	t30	0.107067	7.45082e-05	0.000237378	0.691833	0.7989
PB.89213.27	t00	t30	-0.103817	7.95583e-05	0.000252216	0.289767	0.18595
PB.89213.596	t00	t30	0.0197	0.606186	0.689349	0.310267	0.329967
PB.89213.598	t00	t30	0.0322333	0.122064	0.18422	0.294733	0.326967
PB.89213.599	t00	t30	-0.0854333	3.80187e-31	1.02214e-29	0.1906	0.105167
PB.89213.616	t00	t30	-0.0111167	0.0374422	0.0663548	0.0627333	0.0516167
PB.89213.646	t00	t30	-0.00706667	0.0113069	0.02305	0.0243333	0.0172667
PB.89213.736	t00	t30	-0.00463333	0.137284	0.203622	0.0242	0.0195667
PB.89213.872	t00	t30	0.0764333	2.63946e-11	1.91073e-10	0.0334333	0.109867
PB.89213.1329	t00	t30	0.0398333	2.60966e-05	8.98831e-05	0.0314667	0.0713
PB.89213.1330	t00	t30	0.0057	0.415095	0.510514	0.0145	0.0202
PB.89213.1331	t00	t30	0.0402167	5.68885e-12	4.38141e-11	0.0115667	0.0517833
PB.89213.1332	t00	t30	-0.04945	2.9796e-06	1.19226e-05	0.166667	0.117217
PB.89213.1333	t00	t30	-0.03105	0.148444	0.217591	0.4562	0.42515
PB.89213.1338	t00	t30	0.0318	0.000136813	0.000416263	0.0920667	0.123867
PB.89213.1339	t00	t30	-0.0228	0.0148721	0.0294034	0.0325333	0.00973333
PB.89213.1341	t00	t30	0.0100333	2.07188e-05	7.26537e-05	0.0089	0.0189333
PB.89213.1342	t00	t30	0.0106333	3.20826e-06	1.27891e-05	0.00856667	0.0192
PB.89213.1343	t00	t30	-0.0628167	0.00246756	0.00587038	0.131967	0.06915
PB.89213.1350	t00	t30	0.01125	6.47235e-06	2.45703e-05	0.0076	0.01885
PB.89213.1372	t00	t30	0.00916667	0.00104586	0.00269194	0.0155333	0.0247
PB.89220.2	t00	t30	-0.04235	0.000261773	0.000757158	0.983267	0.940917
PB.89220.3	t00	t30	0.04145	0.000347248	0.000980442	0.00756667	0.0490167
PB.89221.130	t00	t30	-0.0252667	0.77092	0.82837	0.891967	0.8667
PB.89221.139	t00	t30	0.000116667	0.984436	0.994553	0.0153667	0.0154833
PB.89221.263	t00	t30	-0.03845	3.72138e-05	0.000124941	0.0515667	0.0131167
PB.89221.554	t00	t30	0.00386667	0.422207	0.517461	0.0083	0.0121667
PB.89221.659	t00	t30	0.0373	2.57675e-05	8.88609e-05	0.0179333	0.0552333
PB.89221.710	t00	t30	-0.00305	0.827087	0.873715	0.0148667	0.0118167
PB.89233.3	t00	t30	-0.173867	8.18174e-59	6.18965e-57	0.866167	0.6923
PB.89233.10	t00	t30	0.143967	2.20874e-91	4.01383e-89	0.0133667	0.157333
PB.89233.11	t00	t30	-0.0166667	0.0308348	0.0559678	0.0726333	0.0559667
PB.89233.17	t00	t30	0.00858333	0.00344682	0.00795087	0.0091	0.0176833
PB.89233.21	t00	t30	0.0470833	2.88215e-35	9.20412e-34	0.00713333	0.0542167
PB.89239.182	t00	t30	0.01405	1	1	0	0.01405
PB.89239.183	t00	t30	-0.209967	5.93358e-10	3.75797e-09	0.215367	0.0054
PB.89239.184	t00	t30	0.00451667	1	1	0	0.00451667
PB.89239.187	t00	t30	-0.101617	0.0125809	0.0253397	0.107133	0.00551667
PB.89239.190	t00	t30	-0.174633	0.000718456	0.00191058	0.184	0.00936667
PB.89239.194	t00	t30	0.03085	0.186083	0.26317	0	0.03085
PB.89239.197	t00	t30	0.00746667	1	1	0	0.00746667
PB.89239.198	t00	t30	0.0728167	0.0086281	0.0181204	0	0.0728167
PB.89239.201	t00	t30	0.0378	0.218578	0.30143	0	0.0378
PB.89239.203	t00	t30	0			0	0
PB.89239.208	t00	t30	-0.0779333	8.52379e-06	3.17835e-05	0.0779333	0
PB.89239.260	t00	t30	0.0551167	0.0678678	0.111397	0	0.0551167
PB.89239.262	t00	t30	-0.108233	2.19815e-07	1.03379e-06	0.108233	0
PB.89239.301	t00	t30	0.0900333	0.013792	0.0274758	0.166667	0.2567
PB.89239.302	t00	t30	0.35925	4.05971e-07	1.83708e-06	0	0.35925
PB.89239.303	t00	t30	-0.0952333	0.0164268	0.0320764	0.0952333	0
PB.89239.327	t00	t30	0.02125	0.625706	0.706645	0	0.02125
PB.89239.434	t00	t30	0.0707167	0.145951	0.214522	0.0454667	0.116183
PB.89249.6	t00	t30	-0.0277333	0.711407	0.779795	0.972033	0.9443
PB.89249.37	t00	t30	0.00191667	0.729052	0.794593	0.0158667	0.0177833
PB.89250.2	t00	t30	0.00216667	0.921309	0.947332	0.0250667	0.0272333
PB.89250.4	t00	t30	0.000516667	0.952875	0.971054	0.0140667	0.0145833
PB.89250.5	t00	t30	0.00213333	0.794432	0.847362	0.0112333	0.0133667
PB.89250.7	t00	t30	-0.00651667	0.143146	0.210908	0.0203667	0.01385
PB.89250.16	t00	t30	-0.0436167	0.0650508	0.107359	0.825867	0.78225
PB.89250.17	t00	t30	0.0488833	1.10739e-06	4.71714e-06	0.0563333	0.105217
PB.89250.25	t00	t30	-0.00855	0.186848	0.264062	0.0368667	0.0283167
PB.89261.5	t00	t30	0.164183	9.36057e-15	9.21066e-14	0.0481333	0.212317
PB.89261.6	t00	t30	0.0188833	0.0802309	0.128716	0.0638667	0.08275
PB.89261.8	t00	t30	-0.360983	1.87387e-43	8.39111e-42	0.501133	0.14015
PB.89261.13	t00	t30	0.171933	7.85359e-13	6.53756e-12	0.241733	0.413667
PB.89261.15	t00	t30	0.0177333	0.000738234	0.00195855	0.0214667	0.0392
PB.89261.20	t00	t30	0.0138333	0.0492631	0.0843633	0.00703333	0.0208667
PB.89261.21	t00	t30	0.0161333	2.32161e-10	1.53431e-09	0.000433333	0.0165667
PB.89261.112	t00	t30	0.0126833	5.12527e-18	6.54396e-17	0	0.0126833
PB.89261.121	t00	t30	-0.0384	4.1915e-09	2.42768e-08	0.052	0.0136
PB.89261.155	t00	t30	-0.0417167	1.51475e-08	8.21498e-08	0.0463667	0.00465
PB.89460.2514	t00	t30	0.269833	5.27524e-14	4.87249e-13	0	0.269833
PB.89460.2518	t00	t30	0.0726333	0.00472019	0.0105564	0.0098	0.0824333
PB.89460.2523	t00	t30	-0.00928333	0.134236	0.199782	0.0196	0.0103167
PB.89460.2530	t00	t30	0.0154	0.575567	0.661948	0.0098	0.0252
PB.89460.2531	t00	t30	0.0153167	0.217945	0.30066	0	0.0153167
PB.89460.2532	t00	t30	0.161817	2.7707e-06	1.11451e-05	0.0360333	0.19785
PB.89460.2533	t00	t30	0.0138667	0.185839	0.262911	0	0.0138667
PB.89460.2534	t00	t30	-0.0269	0.013362	0.02672	0.0327333	0.00583333
PB.89460.2539	t00	t30	-0.0929	0.405602	0.501184	0.138	0.0451
PB.89460.2543	t00	t30	-0.231233	2.78162e-11	2.0092e-10	0.233567	0.00233333
PB.89460.2545	t00	t30	0.05895	0.000725226	0.00192724	0	0.05895
PB.89460.2547	t00	t30	0.0597167	0.000433175	0.00120036	0	0.0597167
PB.89460.2551	t00	t30	-0.124933	3.23467e-12	2.54899e-11	0.124933	0
PB.89460.2552	t00	t30	0.0105667	0.30839	0.401408	0	0.0105667
PB.89460.2554	t00	t30	-0.0747167	3.79543e-05	0.000127265	0.0757667	0.00105
PB.89460.2556	t00	t30	0.00271667	0.852123	0.894066	0.0278333	0.03055
PB.89460.2562	t00	t30	-0.0728833	0.00130482	0.00329173	0.0791	0.00621667
PB.89460.2564	t00	t30	0.0287	0.0365154	0.0648764	0	0.0287
PB.89460.2565	t00	t30	-0.0372667	0.00442454	0.00996297	0.0507333	0.0134667
PB.89460.2568	t00	t30	0.0151667	0.144082	0.212161	0	0.0151667
PB.89460.2572	t00	t30	-0.0121167	0.0579068	0.0970511	0.0245	0.0123833
PB.89460.2578	t00	t30	-0.0586333	5.09291e-06	1.9654e-05	0.0646333	0.006
PB.89460.2800	t00	t30	-0.00718333	0.537868	0.627917	0.0180333	0.01085
PB.89480.35	t00	t30	0.0105667	0.775081	0.831813	0.2178	0.228367
PB.89480.52	t00	t30	0.0111333	0.233835	0.319108	0.0643	0.0754333
PB.89480.61	t00	t30	0.0138667	0.00106401	0.00273384	0.0091	0.0229667
PB.89480.71	t00	t30	0.0556833	1.96793e-08	1.05478e-07	0.0548667	0.11055
PB.89480.125	t00	t30	0.03225	0.0342213	0.0613015	0.0735667	0.105817
PB.89480.126	t00	t30	0.0161333	0.402814	0.49847	0.0910333	0.107167
PB.89480.128	t00	t30	0.0058	0.230763	0.315598	0.0149333	0.0207333
PB.89480.129	t00	t30	0.00293333	0.472585	0.566364	0.0106667	0.0136
PB.89480.130	t00	t30	0.00936667	0.00293926	0.00688315	0.005	0.0143667
PB.89480.131	t00	t30	0.0184833	3.39144e-06	1.34662e-05	0.00943333	0.0279167
PB.89480.133	t00	t30	0.0008	0.988123	0.997387	0.0579667	0.0587667
PB.89480.136	t00	t30	-0.000266667	0.944453	0.964805	0.0225	0.0222333
PB.89480.143	t00	t30	-0.00118333	0.690314	0.762168	0.0124667	0.0112833
PB.89480.227	t00	t30	0.00108333	0.977	0.988892	0.0106333	0.0117167
PB.89480.482	t00	t30	-0.0766333	0.00403144	0.00916282	0.156267	0.0796333
PB.89480.520	t00	t30	-0.0798667	0.00676667	0.0145874	0.1088	0.0289333
PB.89493.22	t00	t30	-0.29405	1.83308e-28	4.34949e-27	0.322033	0.0279833
PB.89493.30	t00	t30	0.180083	2.8625e-56	2.00235e-54	0.213533	0.393617
PB.89493.31	t00	t30	0.06275	0.341055	0.435655	0.365467	0.428217
PB.89493.36	t00	t30	0.0577667	0.0907873	0.143101	0.0568667	0.114633
PB.89510.1	t00	t30	0.0343833	0.0124736	0.0251442	0.856233	0.890617
PB.89510.5	t00	t30	-0.03755	3.57769e-05	0.000120529	0.0979333	0.0603833
PB.89510.7	t00	t30	0.01655	7.41125e-09	4.17016e-08	0.0142	0.03075
PB.89510.9	t00	t30	-0.00536667	0.206149	0.286836	0.0208667	0.0155
PB.89512.314	t00	t30	-0.0266667	0.729741	0.795169	0.388533	0.361867
PB.89512.316	t00	t30	-0.0528333	0.114927	0.175061	0.1567	0.103867
PB.89512.317	t00	t30	0.0437333	0.00913361	0.0190556	0.0421	0.0858333
PB.89512.319	t00	t30	-0.0537	0.0139034	0.0276795	0.0834667	0.0297667
PB.89512.320	t00	t30	0.0461833	0.0862098	0.136903	0.0764	0.122583
PB.89512.322	t00	t30	0.00755	0.360875	0.45623	0.0247333	0.0322833
PB.89512.323	t00	t30	0.0295667	0.190265	0.268085	0.0557667	0.0853333
PB.89512.324	t00	t30	-0.0402667	0.00135428	0.00340725	0.0536333	0.0133667
PB.89512.451	t00	t30	0.03015	0.283721	0.374825	0.0557667	0.0859167
PB.89512.477	t00	t30	-0.00176667	0.680022	0.753384	0.0519	0.0501333
PB.89512.545	t00	t30	0.0181167	0.270923	0.360702	0.0109333	0.02905
PB.89512.653	t00	t30	0.312033	0.00746209	0.0159089	0	0.312033
PB.89512.668	t00	t30	0.4368	0.0107044	0.0219494	0.0952333	0.532033
PB.89512.685	t00	t30	-0.748833	5.15377e-07	2.29825e-06	0.904767	0.155933
PB.89517.455	t00	t30	0.0690833	2.85532e-34	8.80726e-33	0.0227667	0.09185
PB.89517.466	t00	t30	0.0656167	1.64949e-22	2.81507e-21	0.0272	0.0928167
PB.89517.487	t00	t30	0.0153167	0.000503435	0.0013776	0.0359667	0.0512833
PB.89517.488	t00	t30	0.00155	0.481137	0.574657	0.0122333	0.0137833
PB.89517.503	t00	t30	0.0216667	5.86697e-10	3.71818e-09	0.0211667	0.0428333
PB.89517.505	t00	t30	0.00773333	0.000804486	0.00211812	0.0168333	0.0245667
PB.89517.530	t00	t30	-0.0149333	0.593396	0.677838	0.3655	0.350567
PB.89517.538	t00	t30	-0.05925	2.39638e-06	9.72195e-06	0.257867	0.198617
PB.89517.587	t00	t30	-0.0544333	1.34612e-10	9.07879e-10	0.0984	0.0439667
PB.89517.589	t00	t30	-0.0674833	9.32973e-19	1.25294e-17	0.127	0.0595167
PB.89524.1	t00	t30	0.13115	1.30883e-06	5.52147e-06	0.260167	0.391317
PB.89524.3	t00	t30	0.0288667	1.37358e-06	5.77692e-06	0.013	0.0418667
PB.89524.4	t00	t30	0.0283667	0.0624853	0.103675	0.108833	0.1372
PB.89524.6	t00	t30	0.0262	1.01564e-07	4.99363e-07	0.002	0.0282
PB.89524.12	t00	t30	0.0318667	1.42413e-06	5.9734e-06	0.0037	0.0355667
PB.89524.17	t00	t30	0.0045	0.34671	0.44136	0.00686667	0.0113667
PB.89524.19	t00	t30	0.01215	0.155019	0.225724	0.0388667	0.0510167
PB.89524.22	t00	t30	0.0508	5.24287e-10	3.34364e-09	0.0146	0.0654
PB.89524.23	t00	t30	0.0107667	0.0364333	0.064749	0.00496667	0.0157333
PB.89524.33	t00	t30	0.0132	0.000452054	0.00124821	0.00353333	0.0167333
PB.89524.62	t00	t30	0.0361	7.11148e-08	3.56727e-07	0.0063	0.0424
PB.89524.105	t00	t30	0.00475	0.145838	0.214383	0.00753333	0.0122833
PB.89524.317	t00	t30	-0.00835	0.0952951	0.14916	0.0159	0.00755
PB.89524.318	t00	t30	-0.306117	1.59201e-19	2.25342e-18	0.365367	0.05925
PB.89524.336	t00	t30	-0.0516167	1.18623e-23	2.16254e-22	0.0542333	0.00261667
PB.89524.339	t00	t30	-0.01175	0.0349834	0.0624858	0.0227667	0.0110167
PB.89530.24	t00	t30	-0.226367	0.000116209	0.00035803	0.2481	0.0217333
PB.89530.55	t00	t30	-0.2087	2.81895e-05	9.65976e-05	0.2087	0
PB.89530.275	t00	t30	0.0374833	0.256469	0.344615	0.1516	0.189083
PB.89530.276	t00	t30	0.1198	0.0961448	0.150308	0.155933	0.275733
PB.89530.277	t00	t30	0.08405	0.0376942	0.0667497	0.0624	0.14645
PB.89530.279	t00	t30	0.0424833	0.0455569	0.0787624	0.0647	0.107183
PB.89530.283	t00	t30	0.0507667	0.158464	0.229917	0.0676667	0.118433
PB.89530.285	t00	t30	0.100533	0.161291	0.233368	0.0408333	0.141367
PB.89532.4	t00	t30	-0.128517	0.139958	0.20693	0.435767	0.30725
PB.89532.5	t00	t30	-0.0247167	0.739068	0.802708	0.3373	0.312583
PB.89532.6	t00	t30	0.01325	0.058699	0.0982157	0.0184	0.03165
PB.89532.10	t00	t30	0.0189667	3.26309e-07	1.49921e-06	0.00653333	0.0255
PB.89532.18	t00	t30	0.0352667	2.36089e-22	3.98267e-21	0.0019	0.0371667
PB.89532.26	t00	t30	0.000833333	0.678258	0.751913	0.00896667	0.0098
PB.89532.34	t00	t30	0.0221667	7.61825e-18	9.60031e-17	0	0.0221667
PB.89532.36	t00	t30	-0.0284167	1.41532e-09	8.62504e-09	0.0359	0.00748333
PB.89532.72	t00	t30	0.00258333	0.389324	0.485027	0.014	0.0165833
PB.89532.116	t00	t30	0.0452167	5.5116e-09	3.14507e-08	0.00313333	0.04835
PB.89532.121	t00	t30	0.0051	0.337881	0.432363	0.00946667	0.0145667
PB.89532.153	t00	t30	-0.009	0.0230896	0.043275	0.0188	0.0098
PB.89532.161	t00	t30	0.00468333	0.102238	0.158471	0.00773333	0.0124167
PB.89532.219	t00	t30	0.01685	0.000179143	0.000534611	0.0114667	0.0283167
PB.89532.301	t00	t30	0.0178833	4.73421e-06	1.83626e-05	0.00226667	0.02015
PB.89553.733	t00	t30	0.00406667	0.901731	0.932376	0.0334333	0.0375
PB.89553.748	t00	t30	0.0450833	0.15833	0.229752	0.518767	0.56385
PB.89553.762	t00	t30	0.0128333	0.558256	0.646401	0.214633	0.227467
PB.89553.765	t00	t30	-0.0251	0.00174536	0.00429261	0.0503333	0.0252333
PB.89553.769	t00	t30	-0.00121667	0.877571	0.914044	0.0260667	0.02485
PB.89553.770	t00	t30	-0.0118333	0.245816	0.33257	0.0955	0.0836667
PB.89553.815	t00	t30	-0.01005	0.0335366	0.0602221	0.0257667	0.0157167
PB.89562.41	t00	t30	0.1803	2.59006e-17	3.13841e-16	0.515733	0.696033
PB.89562.43	t00	t30	-0.0696	0.00190871	0.00465475	0.2312	0.1616
PB.89562.48	t00	t30	0.0109833	1.50074e-13	1.33207e-12	0.00216667	0.01315
PB.89562.165	t00	t30	0.00371667	0.0870061	0.137923	0.00933333	0.01305
PB.89562.224	t00	t30	-0.0106833	5.0875e-05	0.000166804	0.0244333	0.01375
PB.89562.238	t00	t30	-0.114917	0.000175768	0.000525291	0.1504	0.0354833
PB.89562.548	t00	t30	0.00838333	0.711543	0.779879	0.0276	0.0359833
PB.89562.607	t00	t30	0.0138333	0.484098	0.577572	0.882533	0.896367
PB.89562.638	t00	t30	0.0001	0.957572	0.974539	0.0325667	0.0326667
PB.89562.861	t00	t30	-0.02225	0.171048	0.245152	0.0572667	0.0350167
PB.89562.1294	t00	t30	0.0478333	0.000254731	0.000738187	0.804767	0.8526
PB.89562.1295	t00	t30	0.00406667	0.483972	0.577481	0.0283333	0.0324
PB.89562.1296	t00	t30	0.02635	8.19242e-13	6.80723e-12	0.00183333	0.0281833
PB.89562.1297	t00	t30	-0.0790667	6.44647e-11	4.4879e-10	0.149933	0.0708667
PB.89565.7	t00	t30	0.0101167	0.329796	0.42391	0.0130333	0.02315
PB.89565.21	t00	t30	0.0124167	0.214748	0.297031	0.00433333	0.01675
PB.89565.50	t00	t30	-0.0225333	0.146939	0.21572	0.982633	0.9601
PB.89595.37	t00	t30	0.157217	0.00124073	0.00314542	0	0.157217
PB.89595.43	t00	t30	0.26255	1.05896e-05	3.8948e-05	0	0.26255
PB.89595.45	t00	t30	0.0849833	0.0277898	0.0510312	0	0.0849833
PB.89595.47	t00	t30	0.1481	0.000611687	0.00164783	0	0.1481
PB.89595.188	t00	t30	0.0013	0.75694	0.817144	0.0370333	0.0383333
PB.89595.529	t00	t30	-0.65415	3.23536e-16	3.56204e-15	0.962967	0.308817
PB.89603.5	t00	t30	0.0644667	2.59891e-05	8.95397e-05	0.863167	0.927633
PB.89603.7	t00	t30	-0.0621	9.48112e-05	0.000296264	0.0766	0.0145
PB.89603.11	t00	t30	-0.0135667	0.249412	0.336679	0.0515333	0.0379667
PB.89612.36	t00	t30	0.0192167	2.47303e-23	4.42851e-22	0.00363333	0.02285
PB.89612.50	t00	t30	0.00595	0.0241756	0.0450853	0.919933	0.925883
PB.89612.51	t00	t30	-0.0316333	6.48824e-15	6.45366e-14	0.0439	0.0122667
PB.89617.1	t00	t30	-0.19405	1.58097e-14	1.52614e-13	0.565267	0.371217
PB.89617.4	t00	t30	0.236667	5.0642e-21	7.88106e-20	0.303433	0.5401
PB.89617.6	t00	t30	-0.0566667	1.89064e-29	4.6902e-28	0.103067	0.0464
PB.89617.450	t00	t30	-0.0739833	0.108146	0.166163	0.134	0.0600167
PB.89617.452	t00	t30	0.115917	0.0525564	0.0892219	0.0351	0.151017
PB.89617.455	t00	t30	-0.0864333	0.275616	0.365778	0.395667	0.309233
PB.89617.456	t00	t30	-0.05665	0.474607	0.56824	0.3638	0.30715
PB.89617.458	t00	t30	0.0265667	0.304875	0.397685	0	0.0265667
PB.89617.461	t00	t30	0.0618	0.0434428	0.075541	0	0.0618
PB.89617.463	t00	t30	-0.016	0.786701	0.841195	0.0714333	0.0554333
PB.89617.472	t00	t30	0.0134	1	1	0	0.0134
PB.89617.493	t00	t30	0.0154833	1	1	0	0.0154833
PB.89617.865	t00	t30	-0.157317	0.0027955	0.00657723	0.436167	0.27885
PB.89617.871	t00	t30	-0.1545	5.00058e-08	2.5522e-07	0.375267	0.220767
PB.89617.915	t00	t30	0.00146667	0.99755	1	0.0652	0.0666667
PB.89617.921	t00	t30	0.17825	6.3477e-05	0.000204895	0.0481	0.22635
PB.89617.930	t00	t30	-0.0104833	0.00236223	0.00564568	0.0214667	0.0109833
PB.89617.932	t00	t30	0.132067	8.17636e-06	3.0571e-05	0.0258333	0.1579
PB.89617.937	t00	t30	0.0053	0.209758	0.291167	0.0207333	0.0260333
PB.89617.1640	t00	t30	0.136183	0.000796171	0.00209776	0.103767	0.23995
PB.89617.1673	t00	t30	-0.0224167	0.584317	0.669679	0.565867	0.54345
PB.89617.1687	t00	t30	-0.112267	0.0324956	0.0586044	0.324367	0.2121
PB.89617.1772	t00	t30	-0.00153333	0.705251	0.774737	0.00603333	0.0045
PB.89624.73	t00	t30	0.0508667	0.255093	0.343115	0.3777	0.428567
PB.89624.109	t00	t30	0.104567	1.39898e-05	5.04721e-05	0.1674	0.271967
PB.89624.173	t00	t30	-0.1232	0.0138622	0.0276047	0.393867	0.270667
PB.89624.192	t00	t30	-0.0209333	0.0239436	0.0446878	0.0313	0.0103667
PB.89648.935	t00	t30	0.0595333	0.24725	0.334194	0.228633	0.288167
PB.89648.936	t00	t30	0.00888333	0.00150279	0.00374345	0.00163333	0.0105167
PB.89648.1059	t00	t30	-0.00085	0.863178	0.902669	0.0124333	0.0115833
PB.89648.1070	t00	t30	-0.0319833	0.00200686	0.00486918	0.0595667	0.0275833
PB.89648.1072	t00	t30	-0.00551667	0.0307651	0.0558577	0.0144	0.00888333
PB.89648.1108	t00	t30	0.0130667	0.0635884	0.105215	0.0465333	0.0596
PB.89648.1109	t00	t30	-0.00231667	0.943929	0.964425	0.133133	0.130817
PB.89648.1141	t00	t30	-0.0621	0.386941	0.482496	0.346033	0.283933
PB.89648.1145	t00	t30	0.00925	0.778672	0.834543	0.0932667	0.102517
PB.89648.1151	t00	t30	0.000683333	0.878673	0.914831	0.0138667	0.01455
PB.89648.1343	t00	t30	0.05435	0.0802052	0.12868	0.2122	0.26655
PB.89648.1347	t00	t30	0.0834667	3.27438e-06	1.303e-05	0	0.0834667
PB.89648.1349	t00	t30	0.0815	3.96459e-06	1.55834e-05	0	0.0815
PB.89648.1371	t00	t30	-0.367967	6.20473e-15	6.18331e-14	0.622067	0.2541
PB.89648.1372	t00	t30	0.0165	0.60343	0.686783	0.0853	0.1018
PB.89648.1373	t00	t30	-0.0281667	0.0303563	0.0551781	0.0396667	0.0115
PB.89648.1380	t00	t30	0.09835	0.000679535	0.00181523	0.0293667	0.127717
PB.89648.1676	t00	t30	0.0299333	0.012857	0.025826	0	0.0299333
PB.89648.1678	t00	t30	-6.66667e-05	0.815397	0.864438	0.0115	0.0114333
PB.89648.1848	t00	t30	-0.0575833	0.074312	0.120449	0.0740667	0.0164833
PB.89648.1978	t00	t30	0.105833	0.164403	0.237227	0.0740667	0.1799
PB.89648.1979	t00	t30	0.2275	0.00171995	0.00423434	0	0.2275
PB.89648.2013	t00	t30	0.0807667	0.15012	0.219685	0	0.0807667
PB.89648.2066	t00	t30	-0.0487	0.0109708	0.0224314	0.0512667	0.00256667
PB.89648.2068	t00	t30	-0.317883	0.0268612	0.0495076	0.8006	0.482717
PB.89752.50	t00	t30	0.000433333	0.920867	0.946963	0.0262	0.0266333
PB.89752.55	t00	t30	0.00163333	0.459477	0.553931	0.0119667	0.0136
PB.89752.60	t00	t30	0.01295	0.00298407	0.00697809	0.923533	0.936483
PB.89752.122	t00	t30	-0.0175	0.0548912	0.0926412	0.0319333	0.0144333
PB.89760.1	t00	t30	-0.01755	0.204466	0.28484	0.103833	0.0862833
PB.89760.7	t00	t30	-0.0024	0.18359	0.260399	0.857867	0.855467
PB.89760.31	t00	t30	0.02135	0.000336682	0.000952605	0.00776667	0.0291167
PB.89760.47	t00	t30	0.0200833	2.03321e-06	8.33547e-06	0.00383333	0.0239167
PB.89771.13	t00	t30	0.211517	0.006372	0.0138223	0.332067	0.543583
PB.89771.22	t00	t30	-0.0431167	0.00362247	0.00832	0.0521333	0.00901667
PB.89771.29	t00	t30	0.0765833	0.0952398	0.149097	0.0463667	0.12295
PB.89771.31	t00	t30	-0.125617	0.021028	0.0398248	0.2417	0.116083
PB.89771.50	t00	t30	-0.119333	0.312829	0.406198	0.327733	0.2084
PB.89771.149	t00	t30	0.0993333	0.00331958	0.00768394	0.0062	0.105533
PB.89771.178	t00	t30	0.0447833	0.342873	0.437569	0.3515	0.396283
PB.89771.179	t00	t30	-0.0293667	0.391977	0.487828	0.0515667	0.0222
PB.89771.180	t00	t30	-0.11855	0.0181833	0.0350502	0.582633	0.464083
PB.89771.181	t00	t30	0.0038	0.728813	0.794421	0.0081	0.0119
PB.89771.271	t00	t30	0.212483	8.55255e-17	9.9272e-16	0.0930333	0.305517
PB.89771.272	t00	t30	-6.66667e-05	0.867508	0.906144	0.0142667	0.0142
PB.89771.289	t00	t30	0.0605667	8.21789e-05	0.000259781	0.0552333	0.1158
PB.89771.314	t00	t30	-0.211817	1.8137e-07	8.62612e-07	0.7084	0.496583
PB.89771.316	t00	t30	-0.0532833	2.85503e-05	9.77535e-05	0.0898667	0.0365833
PB.89771.320	t00	t30	-0.0158	0.0119162	0.0241374	0.0189	0.0031
PB.89771.339	t00	t30	0.00015	0.938516	0.960225	0.0124667	0.0126167
PB.89771.590	t00	t30	0.0484667	0.0472121	0.0812601	0.0285667	0.0770333
PB.89771.608	t00	t30	0.251417	0.000173783	0.000519857	0.0934333	0.34485
PB.89771.611	t00	t30	0.0724833	0.168032	0.241684	0.251933	0.324417
PB.89771.612	t00	t30	-0.00671667	0.810549	0.86048	0.104	0.0972833
PB.89771.613	t00	t30	-0.10255	0.0144715	0.0287006	0.2166	0.11405
PB.89771.684	t00	t30	-0.2631	6.90909e-05	0.000221413	0.305467	0.0423667
PB.89792.14	t00	t30	0.031	0.219557	0.302599	0.0472667	0.0782667
PB.89792.120	t00	t30	-0.076	0.0275016	0.0505605	0.3355	0.2595
PB.89792.127	t00	t30	0.001	0.998644	1	0.0460667	0.0470667
PB.89792.138	t00	t30	0.0377667	0.0137254	0.0273631	0.0094	0.0471667
PB.89792.142	t00	t30	0.0962333	2.34436e-05	8.13739e-05	0.0381	0.134333
PB.89792.147	t00	t30	-0.00778333	0.626514	0.707395	0.0389	0.0311167
PB.89792.149	t00	t30	-0.0367167	0.082184	0.131436	0.0589333	0.0222167
PB.89792.155	t00	t30	-0.197683	1.64705e-08	8.90161e-08	0.333267	0.135583
PB.89792.156	t00	t30	0.0558333	3.52857e-05	0.000118985	0	0.0558333
PB.89792.176	t00	t30	0.0196333	0.328104	0.422196	0.0230667	0.0427
PB.89792.184	t00	t30	0.0675	3.19493e-06	1.27382e-05	0.0047	0.0722
PB.89792.194	t00	t30	-0.0544167	0.000257844	0.000746578	0.0648	0.0103833
PB.89792.321	t00	t30	0.0636167	0.000868619	0.00227165	0	0.0636167
PB.89807.44	t00	t30	0.585017	1.17134e-53	7.51976e-52	0.249233	0.83425
PB.89807.46	t00	t30	0.0255167	4.71984e-06	1.83134e-05	0	0.0255167
PB.89807.47	t00	t30	0.01615	0.0593933	0.0992253	0.0118	0.02795
PB.89807.51	t00	t30	0.0285833	0.00161898	0.0040089	0.00263333	0.0312167
PB.89807.382	t00	t30	-0.01725	0.0175053	0.0339055	0.0238	0.00655
PB.89807.400	t00	t30	-0.368433	7.67256e-78	1.00581e-75	0.416667	0.0482333
PB.89807.401	t00	t30	-0.259817	6.77041e-38	2.40596e-36	0.2813	0.0214833
PB.89807.403	t00	t30	-0.0098	0.0598657	0.0998954	0.0145667	0.00476667
PB.89840.6	t00	t30	0.0778333	0.00245634	0.00584571	0.358633	0.436467
PB.89840.13	t00	t30	0.0496	0.013638	0.0272055	0.2099	0.2595
PB.89840.25	t00	t30	-0.10075	7.95754e-11	5.49587e-10	0.201633	0.100883
PB.89840.2218	t00	t30	0.0135667	0.193398	0.271771	0.0814667	0.0950333
PB.89840.2230	t00	t30	-0.0603833	0.000396205	0.00110545	0.0932333	0.03285
PB.89847.5	t00	t30	0.0116167	0.397295	0.493035	0.0564333	0.06805
PB.89847.7	t00	t30	0.00855	0.733723	0.798311	0.885933	0.894483
PB.89847.8	t00	t30	-0.0104667	0.244181	0.330781	0.0291	0.0186333
PB.89847.11	t00	t30	-0.0096	0.620152	0.701746	0.0285	0.0189
PB.89847.61	t00	t30	-0.249217	0.0122398	0.0247308	0.6231	0.373883
PB.89847.71	t00	t30	-0.0102167	0.350323	0.445183	0.0235667	0.01335
PB.89847.72	t00	t30	0.0215	0.438092	0.533053	0.0925333	0.114033
PB.89847.79	t00	t30	0.11935	0.0250335	0.0464921	0.1644	0.28375
PB.89847.92	t00	t30	0.0208	0.322876	0.416687	0.0201	0.0409
PB.89847.95	t00	t30	0.0587333	0.00036729	0.00103169	0.0321333	0.0908667
PB.89847.120	t00	t30	0.0326167	2.21828e-05	7.72865e-05	0.000766667	0.0333833
PB.89847.138	t00	t30	0.00663333	0.0890091	0.140654	0.00943333	0.0160667
PB.89847.165	t00	t30	0.0013	0.935312	0.957674	0.0114	0.0127
PB.89880.60	t00	t30	-8.33333e-05	0.867786	0.90634	0.0269667	0.0268833
PB.89880.74	t00	t30	0.0857667	1.51611e-18	2.00548e-17	0.7944	0.880167
PB.89880.76	t00	t30	0.01165	0.0140332	0.0279168	0.0240667	0.0357167
PB.89880.229	t00	t30	-0.05685	2.21584e-18	2.89483e-17	0.0695333	0.0126833
PB.89880.250	t00	t30	-0.0289333	1.17359e-31	3.23113e-30	0.0334667	0.00453333
PB.89882.33	t00	t30	0.0727667	0.0806263	0.12926	0.339933	0.4127
PB.89882.34	t00	t30	-0.00576667	0.305794	0.398694	0.0286667	0.0229
PB.89882.91	t00	t30	-0.0134333	0.594444	0.678659	0.2844	0.270967
PB.89882.96	t00	t30	-0.00325	0.350905	0.445791	0.0196333	0.0163833
PB.89882.97	t00	t30	-0.00686667	0.0102908	0.0211949	0.0138333	0.00696667
PB.89882.251	t00	t30	-0.0245167	0.00145657	0.00364073	0.0894333	0.0649167
PB.89882.335	t00	t30	0.0027	0.392148	0.48797	0.0059	0.0086
PB.89882.336	t00	t30	0.0076	0.00228848	0.00548462	0.00686667	0.0144667
PB.89882.337	t00	t30	-0.0133	0.386757	0.482319	0.0941667	0.0808667
PB.89894.5	t00	t30	0.0346333	4.77488e-05	0.00015741	0.0142333	0.0488667
PB.89894.13	t00	t30	0.0106333	0.0322068	0.0581431	0.00493333	0.0155667
PB.89894.16	t00	t30	0.0807167	1.28369e-12	1.05e-11	0.0200667	0.100783
PB.89894.17	t00	t30	-0.0171833	0.0501629	0.0856821	0.0246	0.00741667
PB.89894.20	t00	t30	0.0477833	0.000962124	0.00249604	0.0548	0.102583
PB.89894.24	t00	t30	-0.122283	4.68331e-05	0.000154599	0.744	0.621717
PB.89894.28	t00	t30	-0.0153167	0.323981	0.417836	0.0412333	0.0259167
PB.89894.345	t00	t30	-0.0217667	0.206288	0.287	0.0860667	0.0643
PB.89894.629	t00	t30	-0.01135	0.99229	1	0.4828	0.47145
PB.89894.630	t00	t30	-0.0268833	0.109648	0.168135	0.181133	0.15425
PB.89894.631	t00	t30	-0.0334333	0.0757563	0.122513	0.0959	0.0624667
PB.89894.634	t00	t30	-0.0164833	0.00215252	0.00518827	0.0297667	0.0132833
PB.89894.638	t00	t30	0.0433333	1.80418e-05	6.39225e-05	0.0279667	0.0713
PB.89894.640	t00	t30	0.00731667	0.093441	0.146685	0.00776667	0.0150833
PB.89894.644	t00	t30	0.00525	0.269829	0.35952	0.0181667	0.0234167
PB.89894.645	t00	t30	-0.0138667	0.014282	0.0283675	0.0372333	0.0233667
PB.89894.648	t00	t30	-0.0112667	0.0707151	0.115384	0.0376667	0.0264
PB.89894.670	t00	t30	0.0077	0.0488471	0.0837574	0.00996667	0.0176667
PB.89894.698	t00	t30	-0.0123333	0.00109726	0.00281105	0.0181	0.00576667
PB.89894.867	t00	t30	0.03315	1.69642e-12	1.37175e-11	0.00366667	0.0368167
PB.89894.876	t00	t30	0.00983333	0.0122549	0.0247541	0.00563333	0.0154667
PB.89903.60	t00	t30	0.0309167	0.255667	0.343749	0.8325	0.863417
PB.89903.110	t00	t30	-0.02775	0.091196	0.143657	0.0695	0.04175
PB.89903.114	t00	t30	0.0152167	0.244489	0.331108	0.0483667	0.0635833
PB.89908.7	t00	t30	0.00985	0.317483	0.410901	0.0075	0.01735
PB.89908.10	t00	t30	0.07305	1.13835e-06	4.84121e-06	0	0.07305
PB.89908.11	t00	t30	0.0276667	0.00129403	0.00326692	0	0.0276667
PB.89908.13	t00	t30	0.01475	0.399149	0.494845	0.0417667	0.0565167
PB.89908.16	t00	t30	0.0135	0.166062	0.239279	0.0135	0.027
PB.89908.17	t00	t30	0.0166667	0.0278673	0.051152	0	0.0166667
PB.89908.19	t00	t30	-0.0790667	0.0771004	0.124367	0.189367	0.1103
PB.89908.23	t00	t30	0.00523333	0.733411	0.798103	0.0275	0.0327333
PB.89908.24	t00	t30	-0.0140833	0.720089	0.787147	0.0263	0.0122167
PB.89908.26	t00	t30	0.0017	0.783236	0.838377	0.00876667	0.0104667
PB.89908.27	t00	t30	-0.1575	3.81543e-07	1.73466e-06	0.2901	0.1326
PB.89908.30	t00	t30	0.0180667	0.0356845	0.0635694	0	0.0180667
PB.89908.31	t00	t30	0.0163667	0.420387	0.515645	0.0716667	0.0880333
PB.89908.42	t00	t30	-0.0464833	0.172843	0.247389	0.235867	0.189383
PB.89908.46	t00	t30	0.0195667	0.190217	0.268029	0.0535667	0.0731333
PB.89908.56	t00	t30	0.003	0.92327	0.948696	0.0075	0.0105
PB.89908.73	t00	t30	0.05625	0.000728526	0.00193519	0.0177667	0.0740167
PB.89917.11	t00	t30	0.130183	0.0911704	0.143624	0.247433	0.377617
PB.89917.25	t00	t30	0.00656667	0.0691458	0.113195	0.0101	0.0166667
PB.89917.39	t00	t30	-0.0112833	0.434146	0.529037	0.0953333	0.08405
PB.89917.44	t00	t30	-0.0979167	0.147182	0.216014	0.560233	0.462317
PB.89917.47	t00	t30	-0.0159333	4.79365e-05	0.000157976	0.0207	0.00476667
PB.89917.50	t00	t30	-0.00875	0.0724658	0.117847	0.0187	0.00995
PB.89917.52	t00	t30	0.00245	0.765147	0.823752	0.0238333	0.0262833
PB.89917.123	t00	t30	-0.317167	1.33613e-75	1.63895e-73	0.911133	0.593967
PB.89917.126	t00	t30	0.0581	4.4323e-69	4.45122e-67	0.000766667	0.0588667
PB.89917.127	t00	t30	0.0261167	4.62708e-29	1.12431e-27	0.0013	0.0274167
PB.89917.128	t00	t30	0.123717	2.03372e-88	3.43244e-86	0.0220333	0.14575
PB.89917.133	t00	t30	0.0483833	4.90847e-16	5.32322e-15	0.0035	0.0518833
PB.89917.221	t00	t30	-0.01845	0.00637701	0.0138303	0.0314333	0.0129833
PB.89917.284	t00	t30	0.07305	2.23235e-07	1.04894e-06	0.00356667	0.0766167
PB.89946.15	t00	t30	0.0139333	1.25598e-11	9.38903e-11	0.00316667	0.0171
PB.89946.35	t00	t30	0.00351667	0.0409204	0.0716995	0.0112	0.0147167
PB.89946.36	t00	t30	0.0621	2.72142e-11	1.96799e-10	0.812633	0.874733
PB.89946.40	t00	t30	-0.101567	3.3801e-76	4.22157e-74	0.133967	0.0324
PB.89946.43	t00	t30	0.00828333	1.14404e-14	1.11819e-13	0.00616667	0.01445
PB.89946.53	t00	t30	0.0203167	4.67502e-64	4.07534e-62	0.0013	0.0216167
PB.89946.622	t00	t30	0.01235	0.156266	0.227184	0.0317667	0.0441167
PB.89946.627	t00	t30	0.0424	0.000533891	0.00145515	0.0209	0.0633
PB.89946.699	t00	t30	0.0131833	0.350515	0.445403	0.0557	0.0688833
PB.89946.704	t00	t30	-0.00446667	0.428484	0.523614	0.2558	0.251333
PB.89946.709	t00	t30	0.00688333	0.4346	0.529489	0.0083	0.0151833
PB.89946.712	t00	t30	-0.00518333	0.205953	0.286597	0.0236333	0.01845
PB.89946.716	t00	t30	-0.00235	0.519875	0.611348	0.0236667	0.0213167
PB.89946.725	t00	t30	0.00236667	0.496608	0.589558	0.00216667	0.00453333
PB.89946.862	t00	t30	-0.0234667	0.0299624	0.0545284	0.0918333	0.0683667
PB.89946.864	t00	t30	-0.00646667	0.191588	0.269634	0.027	0.0205333
PB.89946.868	t00	t30	-0.0630667	2.79149e-07	1.29502e-06	0.146367	0.0833
PB.89946.915	t00	t30	-0.0129167	0.0329517	0.0593243	0.0469333	0.0340167
PB.89946.916	t00	t30	-0.0121667	0.0454809	0.0786451	0.0464333	0.0342667
PB.89946.1236	t00	t30	0.0607667	2.96073e-29	7.30002e-28	0.0044	0.0651667
PB.89946.1237	t00	t30	0.0448	2.30041e-10	1.52103e-09	0.0054	0.0502
PB.89946.1250	t00	t30	-0.0119667	0.446776	0.541556	0.0484667	0.0365
PB.89946.1274	t00	t30	0.00625	0.722926	0.789508	0.0238667	0.0301167
PB.89946.1277	t00	t30	-0.00181667	0.667138	0.742491	0.0134333	0.0116167
PB.89972.41	t00	t30	-0.3632	0.000710423	0.0018909	0.627433	0.264233
PB.89972.42	t00	t30	-0.0762333	0.0161827	0.0316529	0.0970667	0.0208333
PB.89972.1619	t00	t30	0.1386	0.101432	0.157391	0.186	0.3246
PB.89972.1620	t00	t30	0.04355	0.402449	0.498099	0.0819667	0.125517
PB.89972.1623	t00	t30	0.25725	1.15433e-09	7.09684e-09	0.00756667	0.264817
PB.90005.32	t00	t30	-0.0737333	0.110269	0.168985	0.9417	0.867967
PB.90005.35	t00	t30	0.0718833	5.78067e-05	0.000187979	0.00386667	0.07575
PB.90005.437	t00	t30	-0.0139	0.44137	0.536232	0.0544667	0.0405667
PB.90041.2	t00	t30	0.0022	0.504702	0.597257	0.00553333	0.00773333
PB.90041.3	t00	t30	-0.453633	5.20423e-29	1.26143e-27	0.4841	0.0304667
PB.90041.12	t00	t30	0.149083	9.26456e-215	1.38348e-211	0.0054	0.154483
PB.90041.23	t00	t30	-0.120817	4.55928e-49	2.51757e-47	0.124033	0.00321667
PB.90041.24	t00	t30	0.00473333	1.19327e-10	8.10125e-10	0.000166667	0.0049
PB.90041.43	t00	t30	-0.0292	0.000797467	0.00210085	0.0344667	0.00526667
PB.90041.242	t00	t30	-0.112267	0.000709961	0.00188982	0.2012	0.0889333
PB.90041.245	t00	t30	0.0547167	1.15207e-70	1.20454e-68	0.0002	0.0549167
PB.90041.247	t00	t30	-0.0472333	3.3714e-06	1.3392e-05	0.0692	0.0219667
PB.90041.258	t00	t30	0.394383	4.89489e-110	1.35581e-107	0	0.394383
PB.90041.264	t00	t30	0.118983	1.18161e-97	2.47461e-95	0	0.118983
PB.90041.271	t00	t30	0.0159667	7.23274e-34	2.19449e-32	0.000266667	0.0162333
PB.90041.293	t00	t30	-0.000566667	0.388812	0.484478	0.00153333	0.000966667
PB.90048.84	t00	t30	-0.00401667	0.845789	0.888893	0.0410667	0.03705
PB.90048.87	t00	t30	-0.447467	2.03933e-05	7.15954e-05	0.869433	0.421967
PB.90048.88	t00	t30	0.4214	3.16331e-06	1.26187e-05	0.0557	0.4771
PB.90048.94	t00	t30	0.0300833	0.363005	0.45834	0.0338	0.0638833
PB.90059.1	t00	t30	-0.169283	3.55281e-08	1.84718e-07	0.400967	0.231683
PB.90059.2	t00	t30	-0.08575	0.101353	0.157312	0.164067	0.0783167
PB.90059.3	t00	t30	0.289033	4.50236e-10	2.89043e-09	0.323567	0.6126
PB.90059.8	t00	t30	-0.00731667	0.00340143	0.00785592	0.0184333	0.0111167
PB.90059.79	t00	t30	-0.00133333	0.586138	0.671404	0.0198667	0.0185333
PB.90059.403	t00	t30	0.2643	3.30974e-06	1.31616e-05	0.661667	0.925967
PB.90059.406	t00	t30	-0.0972833	0.124029	0.186773	0.149533	0.05225
PB.90059.422	t00	t30	-0.167067	3.49535e-07	1.59855e-06	0.188833	0.0217667
PB.90062.16	t00	t30	0.0496	9.71128e-05	0.00030296	0.0174	0.067
PB.90062.20	t00	t30	-0.00616667	0.306219	0.399165	0.0200333	0.0138667
PB.90062.22	t00	t30	0.28905	1.54794e-21	2.48844e-20	0.609333	0.898383
PB.90062.32	t00	t30	-0.337633	4.99072e-15	5.00471e-14	0.3398	0.00216667
PB.90073.3	t00	t30	-0.116067	4.73448e-07	2.12355e-06	0.209333	0.0932667
PB.90073.5	t00	t30	-0.107133	6.36928e-07	2.80371e-06	0.1332	0.0260667
PB.90073.7	t00	t30	-0.0330167	0.0662587	0.109103	0.103367	0.07035
PB.90073.8	t00	t30	-0.0244833	0.000209536	0.00061719	0.0384667	0.0139833
PB.90073.10	t00	t30	-0.04165	0.0011486	0.00293165	0.095	0.05335
PB.90073.16	t00	t30	-0.06435	0.91301	0.940983	0.118767	0.0544167
PB.90073.24	t00	t30	0.0609833	0.00239379	0.0057115	0.124867	0.18585
PB.90073.26	t00	t30	0.0128167	0.00717912	0.0153775	0.0054	0.0182167
PB.90073.29	t00	t30	0.0212833	0.0140867	0.0280135	0.0275667	0.04885
PB.90073.36	t00	t30	-0.0353833	0.121342	0.183336	0.0572	0.0218167
PB.90073.40	t00	t30	-0.0230333	6.66217e-06	2.52406e-05	0.0291	0.00606667
PB.90073.62	t00	t30	-0.00108333	0.860627	0.900698	0.0142667	0.0131833
PB.90073.343	t00	t30	0.3098	7.85619e-30	1.97822e-28	0	0.3098
PB.90073.611	t00	t30	-0.0053	0.379545	0.474998	0.0183667	0.0130667
PB.90077.6	t00	t30	0.0179667	0.661298	0.7375	0.4571	0.475067
PB.90077.7	t00	t30	-0.0301333	0.581421	0.667262	0.524633	0.4945
PB.90077.10	t00	t30	0.00496667	0.172623	0.247105	0.009	0.0139667
PB.90081.9	t00	t30	-0.0857667	0.000555339	0.00150816	0.832933	0.747167
PB.90081.10	t00	t30	0.0371833	0.00140365	0.00352077	0.0104667	0.04765
PB.90081.11	t00	t30	0.0367333	0.0105355	0.0216406	0.128733	0.165467
PB.90081.27	t00	t30	0.0176	0.109664	0.168156	0.0127667	0.0303667
PB.90085.2	t00	t30	0.00123333	0.897378	0.929347	0.0115	0.0127333
PB.90085.4	t00	t30	0.0054	0.201401	0.281255	0.0162	0.0216
PB.90085.21	t00	t30	-0.0561833	0.000361245	0.00101633	0.9032	0.847017
PB.90085.22	t00	t30	0.0206833	8.6168e-17	1.00001e-15	0.00796667	0.02865
PB.90085.44	t00	t30	8.33333e-05	0.791409	0.845046	0.0182	0.0182833
PB.90095.3	t00	t30	-0.01205	1.19196e-05	4.34945e-05	1	0.98795
PB.90095.4	t00	t30	0.01205	7.5304e-05	0.000239736	0	0.01205
PB.90095.48	t00	t30	0.0433833	0.00116054	0.00295983	0.0390333	0.0824167
PB.90095.49	t00	t30	0.248383	6.81277e-19	9.23407e-18	0.466467	0.71485
PB.90095.50	t00	t30	0.115633	2.30556e-23	4.134e-22	0.00796667	0.1236
PB.90095.169	t00	t30	-0.1059	2.21776e-18	2.89679e-17	0.117633	0.0117333
PB.90095.170	t00	t30	-0.2828	7.01881e-87	1.15068e-84	0.294033	0.0112333
PB.90095.205	t00	t30	0.00725	0.104282	0.16117	0.0079	0.01515
PB.90095.206	t00	t30	-0.0244667	7.88415e-06	2.95444e-05	0.0329667	0.0085
PB.90095.728	t00	t30	0.0143833	0.557035	0.645324	0.0292333	0.0436167
PB.90095.749	t00	t30	-0.00785	0.286094	0.377277	0.0147333	0.00688333
PB.90095.780	t00	t30	-0.0256667	0.274304	0.364359	0.8945	0.868833
PB.90095.782	t00	t30	0.0174	0.000372252	0.00104421	0.0365667	0.0539667
PB.90102.32	t00	t30	0.01215	0.484082	0.577571	0.9383	0.95045
PB.90102.79	t00	t30	0.00848333	4.12898e-17	4.91386e-16	0.00666667	0.01515
PB.90102.248	t00	t30	-0.0170333	0.0706419	0.115298	0.0309667	0.0139333
PB.90102.323	t00	t30	-0.00223333	0.907546	0.936682	0.0415333	0.0393
PB.90102.325	t00	t30	0.0598667	0.0637331	0.105432	0.850633	0.9105
PB.90102.330	t00	t30	0.00218333	0.497675	0.590498	0.0140667	0.01625
PB.90102.429	t00	t30	-0.0434	1.62463e-05	5.79707e-05	0.0559667	0.0125667
PB.90103.36	t00	t30	0.0222	2.36431e-21	3.75338e-20	0.00286667	0.0250667
PB.90103.48	t00	t30	-0.128083	2.14505e-10	1.42132e-09	0.727	0.598917
PB.90103.55	t00	t30	-0.03265	0.0178723	0.0345359	0.0995	0.06685
PB.90103.56	t00	t30	-0.00416667	0.439304	0.534228	0.0240667	0.0199
PB.90103.57	t00	t30	0.0623	3.32625e-24	6.27539e-23	0.0350667	0.0973667
PB.90103.65	t00	t30	0.0130667	1.95497e-05	6.88602e-05	0.0086	0.0216667
PB.90103.67	t00	t30	0.00316667	0.14334	0.211162	0.0165667	0.0197333
PB.90103.68	t00	t30	0.000233333	0.674613	0.748783	0.0169	0.0171333
PB.90103.88	t00	t30	0.00375	0.0388424	0.0685251	0.00763333	0.0113833
PB.90103.435	t00	t30	-0.00141667	0.908611	0.937434	0.984833	0.983417
PB.90103.440	t00	t30	0.00141667	0.933834	0.956503	0.0151667	0.0165833
PB.90104.3	t00	t30	0.0181167	0.138699	0.205361	0.0137333	0.03185
PB.90104.4	t00	t30	-0.21895	3.13551e-34	9.64983e-33	0.565433	0.346483
PB.90104.5	t00	t30	-0.0170333	1.73839e-05	6.17475e-05	0.0197	0.00266667
PB.90104.6	t00	t30	0.0173167	0.0469607	0.0808903	0.0139333	0.03125
PB.90104.7	t00	t30	0.0171167	0.115888	0.176341	0.00833333	0.02545
PB.90104.8	t00	t30	-0.00571667	0.162723	0.235213	0.0190667	0.01335
PB.90104.15	t00	t30	0.00881667	0.143078	0.210826	0.00743333	0.01625
PB.90104.24	t00	t30	0.0434	2.81429e-07	1.30462e-06	0.0188333	0.0622333
PB.90104.34	t00	t30	-0.0161	0.0153857	0.0302881	0.0386667	0.0225667
PB.90104.44	t00	t30	0.109067	0.000379753	0.00106322	0.0483667	0.157433
PB.90104.48	t00	t30	0.00851667	0.0707888	0.115491	0.00926667	0.0177833
PB.90104.49	t00	t30	-0.000233333	0.357581	0.452772	0.0088	0.00856667
PB.90104.184	t00	t30	0.0111	0.169131	0.242936	0.0213333	0.0324333
PB.90104.363	t00	t30	0.0244667	0.0299057	0.0544425	0.0337667	0.0582333
PB.90104.367	t00	t30	0.0190833	0.0973528	0.151951	0.0315667	0.05065
PB.90104.371	t00	t30	0.0130333	0.0140882	0.0280149	0.00773333	0.0207667
PB.90106.2	t00	t30	0.0750667	0.317121	0.410494	0.607567	0.682633
PB.90106.7	t00	t30	-0.0341667	0.000111499	0.000344508	0.0341667	0
PB.90106.10	t00	t30	-0.0408667	0.557355	0.645652	0.358233	0.317367
PB.90106.138	t00	t30	0.135683	0.00364526	0.00836759	0.044	0.179683
PB.90106.139	t00	t30	0.13195	0.0246273	0.0458318	0.1195	0.25145
PB.90106.140	t00	t30	0.13385	0.0371835	0.0659525	0.0404	0.17425
PB.90106.159	t00	t30	-0.129767	0.125719	0.188921	0.313533	0.183767
PB.90106.175	t00	t30	-0.115617	0.126878	0.190399	0.226267	0.11065
PB.90106.201	t00	t30	-0.1561	0.00680272	0.0146542	0.2563	0.1002
PB.90113.218	t00	t30	0.0132333	0.111971	0.171204	0.0219	0.0351333
PB.90113.219	t00	t30	-0.00025	0.94594	0.965878	0.0199333	0.0196833
PB.90113.221	t00	t30	-0.0425833	0.000401979	0.00112019	0.862133	0.81955
PB.90113.295	t00	t30	0.00323333	0.263612	0.352522	0.0403	0.0435333
PB.90113.324	t00	t30	0.0206833	1.11435e-07	5.44587e-07	0.00733333	0.0280167
PB.90113.494	t00	t30	0.02325	7.99446e-05	0.000253324	0.0116667	0.0349167
PB.90113.504	t00	t30	-0.0006	0.816704	0.865556	0.7557	0.7551
PB.90113.508	t00	t30	-0.008	0.368144	0.463636	0.0523667	0.0443667
PB.90113.509	t00	t30	-0.00881667	0.0385483	0.0680552	0.0205	0.0116833
PB.90113.510	t00	t30	-0.0025	0.419819	0.515111	0.0156	0.0131
PB.90113.522	t00	t30	0.01745	0.000792489	0.0020891	0.0077	0.02515
PB.90113.574	t00	t30	-0.0150333	0.576624	0.662864	0.0982	0.0831667
PB.90113.783	t00	t30	-0.880267	0.00399846	0.00909838	0.880267	0
PB.90113.784	t00	t30	0.880267	0.00429482	0.00969885	0.119733	1
PB.90114.10	t00	t30	0.0198167	1.74143e-10	1.16478e-09	0.00823333	0.02805
PB.90114.37	t00	t30	0.0243333	8.20857e-06	3.06831e-05	0.00263333	0.0269667
PB.90114.263	t00	t30	-0.0736167	6.18598e-21	9.55322e-20	0.937267	0.86365
PB.90118.51	t00	t30	0.0394333	2.34711e-05	8.1461e-05	0.00986667	0.0493
PB.90118.52	t00	t30	0.0922	8.36535e-24	1.54016e-22	0.005	0.0972
PB.90118.128	t00	t30	0.0470167	3.3241e-06	1.32118e-05	0.0299333	0.07695
PB.90118.129	t00	t30	0.00263333	0.656156	0.733139	0.0982333	0.100867
PB.90118.130	t00	t30	0.0360667	1.6732e-06	6.94811e-06	0.0193	0.0553667
PB.90118.131	t00	t30	0.02785	6.44784e-06	2.44853e-05	0.0231	0.05095
PB.90118.132	t00	t30	-0.267117	9.99939e-18	1.24932e-16	0.763367	0.49625
PB.90118.133	t00	t30	-0.0123333	0.113076	0.17264	0.0512667	0.0389333
PB.90125.13	t00	t30	-0.0527333	0.417594	0.512956	0.6154	0.562667
PB.90125.26	t00	t30	0.00343333	0.893108	0.92607	0.00996667	0.0134
PB.90125.28	t00	t30	0.0492667	0.436023	0.530919	0.374633	0.4239
PB.90130.3	t00	t30	0.181867	1.13884e-09	7.00542e-09	0.2775	0.459367
PB.90130.6	t00	t30	0.0207	0.621806	0.703165	0.479633	0.500333
PB.90130.10	t00	t30	-0.2074	5.06266e-16	5.48179e-15	0.228067	0.0206667
PB.90140.42	t00	t30	0.0123167	0.509556	0.601757	0.0225	0.0348167
PB.90140.44	t00	t30	0.137233	3.88769e-06	1.53022e-05	0.176867	0.3141
PB.90140.47	t00	t30	-0.113817	0.000132632	0.000404616	0.5915	0.477683
PB.90140.55	t00	t30	0.0241333	0.0365784	0.0649782	0.0384333	0.0625667
PB.90140.56	t00	t30	0.01685	0.0325806	0.058744	0.0137	0.03055
PB.90140.62	t00	t30	-0.00686667	0.293235	0.385083	0.0179	0.0110333
PB.90140.79	t00	t30	0.00321667	0.651185	0.729005	0.0317	0.0349167
PB.90140.109	t00	t30	-0.0555	2.46783e-07	1.15273e-06	0.0770667	0.0215667
PB.90140.408	t00	t30	-0.00118333	0.804714	0.85566	0.298867	0.297683
PB.90140.410	t00	t30	-0.0696	1.7558e-05	6.23338e-05	0.348233	0.278633
PB.90140.411	t00	t30	0.0110333	0.159495	0.231159	0.0347	0.0457333
PB.90140.413	t00	t30	-0.0009	0.885658	0.920314	0.0456667	0.0447667
PB.90140.414	t00	t30	0.0128167	3.41861e-06	1.35678e-05	0.0124667	0.0252833
PB.90140.418	t00	t30	-0.00856667	0.0666785	0.109703	0.0392667	0.0307
PB.90140.420	t00	t30	0.0284167	0.0205182	0.0389695	0.0734667	0.101883
PB.90140.426	t00	t30	0.0252	2.29446e-05	7.97547e-05	0.0247333	0.0499333
PB.90140.430	t00	t30	-0.0019	0.609116	0.691957	0.0317	0.0298
PB.90140.451	t00	t30	0.0078	0.333575	0.427914	0.0253667	0.0331667
PB.90140.472	t00	t30	0.00118333	0.732711	0.797557	0.0126667	0.01385
PB.90140.510	t00	t30	0.00826667	0.00541888	0.0119524	0.00703333	0.0153
PB.90140.752	t00	t30	0.286233	3.51197e-08	1.82778e-07	0.0185333	0.304767
PB.90140.761	t00	t30	0.128933	0.0653382	0.107765	0.0488333	0.177767
PB.90140.765	t00	t30	-0.41095	6.58279e-09	3.72598e-08	0.6935	0.28255
PB.90140.773	t00	t30	-0.081	0.105698	0.162991	0.178333	0.0973333
PB.90140.775	t00	t30	0.0767667	0.169046	0.242839	0.0608333	0.1376
PB.90143.1	t00	t30	0.0435333	0.00141703	0.00355173	0.0901	0.133633
PB.90143.13	t00	t30	-0.03745	0.6148	0.696964	0.5092	0.47175
PB.90143.14	t00	t30	-0.0385167	0.000436267	0.00120844	0.0480667	0.00955
PB.90143.15	t00	t30	-0.101217	0.194112	0.272578	0.2404	0.139183
PB.90143.22	t00	t30	0.027	1.05923e-10	7.23053e-10	0.0250333	0.0520333
PB.90143.29	t00	t30	0.0514333	3.03748e-08	1.5914e-07	0.0189333	0.0703667
PB.90143.30	t00	t30	0.00351667	0.0334748	0.0601309	0.00683333	0.01035
PB.90143.31	t00	t30	0.00945	0.00067078	0.00179338	0.00926667	0.0187167
PB.90143.35	t00	t30	0.0081	0.141692	0.20909	0.038	0.0461
PB.90143.40	t00	t30	0.0146667	7.4735e-14	6.81929e-13	0.00333333	0.018
PB.90163.1	t00	t30	0.121167	1.72812e-10	1.15632e-09	0.177733	0.2989
PB.90163.2	t00	t30	0.0224167	0.0469884	0.0809315	0.0738	0.0962167
PB.90163.4	t00	t30	0.0107333	0.159775	0.231502	0.0206667	0.0314
PB.90163.5	t00	t30	-0.0052	0.329755	0.423885	0.042	0.0368
PB.90163.37	t00	t30	-0.08425	7.65217e-05	0.000243353	0.3752	0.29095
PB.90163.38	t00	t30	-0.0375	0.00249748	0.00593396	0.142767	0.105267
PB.90163.40	t00	t30	-0.0402333	0.000603289	0.00162648	0.0502	0.00996667
PB.90163.41	t00	t30	-0.0042	0.131944	0.196792	0.0122667	0.00806667
PB.90163.56	t00	t30	-0.0440833	2.06323e-21	3.29292e-20	0.0511333	0.00705
PB.90163.144	t00	t30	0.0147	1.16841e-06	4.96169e-06	0.00456667	0.0192667
PB.90163.151	t00	t30	0.03305	1.86916e-09	1.12658e-08	0.0215	0.05455
PB.90163.157	t00	t30	0.0154333	3.14111e-07	1.44569e-06	0.00633333	0.0217667
PB.90164.178	t00	t30	0.158633	0.069411	0.113586	0.279433	0.438067
PB.90164.181	t00	t30	0.0113333	0.0146198	0.028968	0.0046	0.0159333
PB.90164.185	t00	t30	0.0171667	5.95885e-05	0.000193233	0.00123333	0.0184
PB.90164.203	t00	t30	0.0569667	0.0349049	0.0623651	0.1467	0.203667
PB.90164.206	t00	t30	0.0214167	0.00175874	0.00432288	0.00496667	0.0263833
PB.90164.218	t00	t30	-0.0014	0.731036	0.796312	0.00946667	0.00806667
PB.90164.220	t00	t30	-0.270683	0.00196182	0.00476981	0.538067	0.267383
PB.90164.225	t00	t30	0.00641667	0.3075	0.400477	0.0156333	0.02205
PB.90166.23	t00	t30	0.01225	0.278916	0.369499	0.0214	0.03365
PB.90166.30	t00	t30	0.00456667	0.744871	0.80758	0.0174667	0.0220333
PB.90166.32	t00	t30	0.0757333	0.0026304	0.00622396	0.0122333	0.0879667
PB.90166.38	t00	t30	0.0745333	0.0542613	0.0917222	0.0463	0.120833
PB.90166.43	t00	t30	0.0328	0.126998	0.190546	0.0458667	0.0786667
PB.90166.72	t00	t30	0.1179	1.82288e-08	9.81479e-08	0.0345	0.1524
PB.90166.75	t00	t30	0.022	0.0168926	0.0328657	0	0.022
PB.90166.83	t00	t30	0.0506833	0.0778712	0.125455	0.0874	0.138083
PB.90166.97	t00	t30	-0.01715	0.351145	0.446047	0.0535	0.03635
PB.90166.120	t00	t30	-0.205117	0.000388227	0.00108522	0.379833	0.174717
PB.90166.122	t00	t30	0.0288	0.145326	0.213726	0.0209	0.0497
PB.90166.136	t00	t30	-0.116017	5.88339e-06	2.24811e-05	0.162133	0.0461167
PB.90166.138	t00	t30	-0.0502	0.0021089	0.0050944	0.0756667	0.0254667
PB.90166.151	t00	t30	-0.03065	0.0596161	0.0995345	0.0427667	0.0121167
PB.90170.2	t00	t30	0.0375667	0.488332	0.58157	0.133467	0.171033
PB.90170.6	t00	t30	0.0220667	4.90236e-07	2.19283e-06	0.0145667	0.0366333
PB.90170.7	t00	t30	-0.0223167	0.369057	0.464549	0.804033	0.781717
PB.90170.10	t00	t30	-0.01305	4.53494e-05	0.000150069	0.0206667	0.00761667
PB.90170.211	t00	t30	0.00565	0.0613312	0.102016	0.00866667	0.0143167
PB.90170.216	t00	t30	0.00498333	0.130046	0.194384	0.0119	0.0168833
PB.90170.219	t00	t30	0.00313333	0.280996	0.371846	0.0227333	0.0258667
PB.90170.229	t00	t30	-0.0047	0.0101005	0.0208462	0.0137333	0.00903333
PB.90170.234	t00	t30	-0.0074	0.774181	0.831016	0.4768	0.4694
PB.90170.240	t00	t30	0.0255833	0.170669	0.24469	0.1497	0.175283
PB.90170.249	t00	t30	-0.0320833	0.0500303	0.0854938	0.237933	0.20585
PB.90170.265	t00	t30	-0.00366667	0.420599	0.515869	0.0187	0.0150333
PB.90170.275	t00	t30	0.00488333	0.00126247	0.00319488	0.00406667	0.00895
PB.90190.4	t00	t30	-0.233083	0.0173984	0.0337188	0.3709	0.137817
PB.90190.13	t00	t30	0.0512	0.543662	0.633195	0.0625	0.1137
PB.90190.15	t00	t30	0.0789333	0.173894	0.248681	0.0740667	0.153
PB.90190.23	t00	t30	-0.0505833	0.454381	0.548923	0.160533	0.10995
PB.90190.25	t00	t30	0.0167333	0.656116	0.733139	0.210633	0.227367
PB.90190.34	t00	t30	0.0969167	0.0462316	0.0797725	0	0.0969167
PB.90190.41	t00	t30	0.0399333	0.792402	0.845756	0.121333	0.161267
PB.90192.34	t00	t30	0.0298167	1.04892e-22	1.81584e-21	0.00716667	0.0369833
PB.90192.36	t00	t30	0.0202167	5.11602e-06	1.97288e-05	0.0404	0.0606167
PB.90192.60	t00	t30	0.00846667	1.59324e-07	7.62985e-07	0.00903333	0.0175
PB.90192.73	t00	t30	-0.168967	2.52257e-55	1.69882e-53	0.8254	0.656433
PB.90192.74	t00	t30	0.108983	4.66184e-130	1.98901e-127	0.0176	0.126583
PB.90192.78	t00	t30	0.0066	0.0994893	0.154853	0.0465333	0.0531333
PB.90192.87	t00	t30	-0.0190667	9.48281e-27	2.04262e-25	0.0235333	0.00446667
PB.90198.1	t00	t30	0.207983	0.0740494	0.120066	0.452767	0.66075
PB.90198.7	t00	t30	0.265	4.21077e-05	0.000140111	0	0.265
PB.90198.16	t00	t30	-0.473	6.24361e-07	2.75206e-06	0.547233	0.0742333
PB.90198.72	t00	t30	-0.3255	4.39798e-09	2.54127e-08	0.760233	0.434733
PB.90198.91	t00	t30	-0.0805333	3.42482e-06	1.35885e-05	0.1082	0.0276667
PB.90198.94	t00	t30	-0.00406667	0.623356	0.704525	0.0262	0.0221333
PB.90198.173	t00	t30	0.0278667	7.30689e-05	0.000233182	0.0025	0.0303667
PB.90198.260	t00	t30	0.428017	5.66404e-28	1.30913e-26	0.0215	0.449517
PB.90198.506	t00	t30	-0.0552333	1.50788e-13	1.33789e-12	0.0552333	0
PB.90213.1	t00	t30	0.01855	0.053127	0.0900508	0.0427667	0.0613167
PB.90213.5	t00	t30	-0.200583	3.03197e-18	3.93115e-17	0.857633	0.65705
PB.90213.17	t00	t30	0.04225	4.80429e-35	1.52221e-33	0.0196333	0.0618833
PB.90213.39	t00	t30	0.0405	1.04768e-17	1.30684e-16	0.0106333	0.0511333
PB.90213.80	t00	t30	0.09865	4.33815e-33	1.2724e-31	0.0398333	0.138483
PB.90216.21	t00	t30	0.0311167	0.30981	0.402898	0.0833333	0.11445
PB.90216.27	t00	t30	0.122583	0.0651844	0.107543	0.120767	0.24335
PB.90216.37	t00	t30	0.0209333	0.632327	0.712366	0.268633	0.289567
PB.90216.38	t00	t30	-0.0464	0.175682	0.250788	0.133667	0.0872667
PB.90216.49	t00	t30	-0.044	0.117053	0.177853	0.0863667	0.0423667
PB.90216.55	t00	t30	-0.0724167	0.0126857	0.025529	0.1341	0.0616833
PB.90216.68	t00	t30	-0.05745	0.104821	0.161831	0.111167	0.0537167
PB.90216.83	t00	t30	0.0456833	0.232239	0.317276	0.0619333	0.107617
PB.90216.136	t00	t30	-0.2307	3.71883e-41	1.51695e-39	0.897133	0.666433
PB.90216.137	t00	t30	0.0658167	3.11856e-28	7.32127e-27	0.00433333	0.07015
PB.90216.140	t00	t30	0.03165	9.25022e-15	9.10338e-14	0.0089	0.04055
PB.90216.141	t00	t30	0.0025	0.652615	0.730252	0.0124333	0.0149333
PB.90216.146	t00	t30	-0.0135167	0.01346	0.0268973	0.0255	0.0119833
PB.90216.152	t00	t30	0.119817	9.37836e-27	2.02093e-25	0.0206333	0.14045
PB.90216.223	t00	t30	0.0211667	3.0616e-11	2.20425e-10	0.0056	0.0267667
PB.90216.224	t00	t30	0.0128	0.0447659	0.077554	0.00483333	0.0176333
PB.90218.12	t00	t30	-0.173767	2.49536e-123	9.02166e-121	0.187167	0.0134
PB.90218.14	t00	t30	0.0393167	0.00115282	0.00294176	0.0345667	0.0738833
PB.90218.28	t00	t30	0.0906167	1.92159e-12	1.54691e-11	0.233567	0.324183
PB.90218.33	t00	t30	0.0647167	0.00141718	0.00355197	0.517367	0.582083
PB.90236.2	t00	t30	-0.0734667	0.0169091	0.0328919	0.991233	0.917767
PB.90236.7	t00	t30	0.0183833	0.00675823	0.0145703	0	0.0183833
PB.90236.381	t00	t30	0.00616667	0.417471	0.512848	0.00876667	0.0149333
PB.90240.16	t00	t30	0.00535	0.00821318	0.0173364	0.00856667	0.0139167
PB.90240.17	t00	t30	0.00231667	0.934631	0.957148	0.118867	0.121183
PB.90240.103	t00	t30	0.13085	0.00171358	0.00421987	0.651433	0.782283
PB.90240.274	t00	t30	0.00541667	0.296634	0.388877	0.0255	0.0309167
PB.90240.301	t00	t30	-0.143233	0.00514155	0.0113967	0.1868	0.0435667
PB.90262.3	t00	t30	-0.0185167	0.0129821	0.0260415	0.0323667	0.01385
PB.90262.22	t00	t30	0.153633	8.50555e-21	1.30096e-19	0.8112	0.964833
PB.90262.26	t00	t30	-0.137267	4.39814e-29	1.06982e-27	0.149967	0.0127
PB.90269.129	t00	t30	0.01525	0.429431	0.524474	0.0917	0.10695
PB.90269.134	t00	t30	0.10805	1.14567e-08	6.30702e-08	0.0708	0.17885
PB.90269.135	t00	t30	0.08375	3.49767e-07	1.59949e-06	0.118967	0.202717
PB.90269.137	t00	t30	-0.186183	4.50935e-27	9.95361e-26	0.236167	0.0499833
PB.90269.138	t00	t30	0.0281167	1.43348e-26	3.04762e-25	0.00403333	0.03215
PB.90269.145	t00	t30	0.264083	1.42068e-64	1.24954e-62	0.0614	0.325483
PB.90269.148	t00	t30	-0.285883	5.37956e-26	1.11271e-24	0.327133	0.04125
PB.90269.376	t00	t30	-0.211433	9.03806e-05	0.000283451	0.782267	0.570833
PB.90269.378	t00	t30	0.02925	0.319817	0.413415	0.0859333	0.115183
PB.90269.380	t00	t30	0.162233	8.40269e-05	0.000265195	0.0892	0.251433
PB.90269.381	t00	t30	0.0199333	0.315005	0.408463	0.0426333	0.0625667
PB.90290.25	t00	t30	0.0748667	0.0869071	0.137798	0.497033	0.5719
PB.90290.58	t00	t30	0.0228833	0.424272	0.519567	0.307167	0.33005
PB.90290.92	t00	t30	0.02225	0.0311488	0.0564572	0.0218	0.04405
PB.90290.131	t00	t30	-0.0155667	0.0379368	0.067124	0.0247333	0.00916667
PB.90290.133	t00	t30	-0.0352833	0.00832356	0.017543	0.06	0.0247167
PB.90290.137	t00	t30	-0.0662333	0.000668578	0.00178805	0.0810667	0.0148333
PB.90313.3	t00	t30	0.0602	0.012366	0.0249559	0.0184	0.0786
PB.90313.19	t00	t30	-0.0460667	0.47885	0.572353	0.806733	0.760667
PB.90313.21	t00	t30	-0.04285	0.293155	0.385022	0.155133	0.112283
PB.90313.200	t00	t30	0.02875	0.220448	0.303625	0.0197	0.04845
PB.90318.1	t00	t30	0.0616833	0.0234441	0.0438603	0.4677	0.529383
PB.90318.10	t00	t30	-0.0553167	0.0337901	0.0606288	0.516567	0.46125
PB.90318.19	t00	t30	-0.00633333	0.243019	0.32952	0.0157	0.00936667
PB.90328.2	t00	t30	0.0388	0.0042049	0.00951582	0.0726667	0.111467
PB.90328.3	t00	t30	-0.0042	0.484976	0.578488	0.0270667	0.0228667
PB.90328.28	t00	t30	-0.10165	2.09376e-08	1.11839e-07	0.4961	0.39445
PB.90328.30	t00	t30	0.0276833	2.40839e-17	2.9255e-16	0.00386667	0.03155
PB.90328.33	t00	t30	-0.1761	1.45456e-29	3.62147e-28	0.335467	0.159367
PB.90328.37	t00	t30	0.0387167	8.90584e-36	2.9076e-34	0	0.0387167
PB.90328.42	t00	t30	-0.00213333	0.392264	0.48807	0.0102667	0.00813333
PB.90328.44	t00	t30	0.0292	2.71233e-27	6.05511e-26	0	0.0292
PB.90328.46	t00	t30	0.0272	2.14978e-20	3.21328e-19	0.000633333	0.0278333
PB.90328.53	t00	t30	0.0565667	1.13589e-27	2.58281e-26	0.00706667	0.0636333
PB.90328.59	t00	t30	0.0266667	1.57941e-19	2.23697e-18	0	0.0266667
PB.90371.55	t00	t30	0.909733	3.73264e-32	1.05212e-30	0.0317333	0.941467
PB.90371.56	t00	t30	-0.850633	8.85592e-08	4.3888e-07	0.857133	0.0065
PB.90371.700	t00	t30	0.02075	0.924899	0.949972	0	0.02075
PB.90371.1030	t00	t30	-0.0798167	0.0240199	0.0448168	0.1111	0.0312833
PB.90374.1	t00	t30	-0.00121667	0.913276	0.9412	0.0127333	0.0115167
PB.90374.5	t00	t30	-0.01445	0.00886308	0.0185555	0.0266333	0.0121833
PB.90374.6	t00	t30	-0.129383	7.44356e-08	3.72324e-07	0.911	0.781617
PB.90374.8	t00	t30	0.0517333	5.70156e-14	5.24932e-13	0.0049	0.0566333
PB.90374.12	t00	t30	0.00661667	0.337978	0.432447	0.0362333	0.04285
PB.90374.15	t00	t30	0.0028	0.917592	0.944472	0.00686667	0.00966667
PB.90374.21	t00	t30	0.0838167	2.4237e-11	1.76029e-10	0.0017	0.0855167
PB.90388.28	t00	t30	-0.56455	8.43147e-83	1.23229e-80	0.9655	0.40095
PB.90388.29	t00	t30	0.558467	7.88778e-83	1.15528e-80	0.0228667	0.581333
PB.90388.450	t00	t30	0.000133333	0.0301206	0.0547918	0.0002	0.000333333
PB.90388.1208	t00	t30	0.380417	1.76266e-38	6.41316e-37	0.0487667	0.429183
PB.90388.1213	t00	t30	0.0963667	4.48468e-15	4.51439e-14	0	0.0963667
PB.90388.1214	t00	t30	-0.1919	2.70186e-15	2.7705e-14	0.196467	0.00456667
PB.90388.1215	t00	t30	0.0787833	1.0219e-11	7.69867e-11	0	0.0787833
PB.90388.1220	t00	t30	0.0373333	2.28985e-06	9.31617e-06	0	0.0373333
PB.90388.1222	t00	t30	-0.149533	2.18596e-53	1.3865e-51	0.149633	0.0001
PB.90388.1223	t00	t30	0.173267	1.93463e-22	3.28376e-21	0.00536667	0.178633
PB.90388.1227	t00	t30	-0.0751167	3.14583e-19	4.37082e-18	0.0787667	0.00365
PB.90388.1231	t00	t30	0.0116167	0.0107598	0.0220493	0	0.0116167
PB.90388.1232	t00	t30	-0.0764	6.87837e-07	3.01467e-06	0.0783333	0.00193333
PB.90388.1247	t00	t30	0.0633833	9.86646e-06	3.64596e-05	0.0114333	0.0748167
PB.90388.1248	t00	t30	-0.00158333	0.682405	0.755337	0.0107667	0.00918333
PB.90388.1254	t00	t30	0.0203333	0.000624625	0.00168018	0	0.0203333
PB.90388.1263	t00	t30	-0.182483	1.52909e-53	9.77988e-52	0.1849	0.00241667
PB.90388.1283	t00	t30	-0.0908833	5.69866e-15	5.69054e-14	0.0915333	0.00065
PB.90388.1284	t00	t30	-0.0745667	3.00432e-29	7.40218e-28	0.0747667	0.0002
PB.90388.1304	t00	t30	-0.0676833	6.87107e-22	1.12835e-20	0.0693	0.00161667
PB.90388.1607	t00	t30		0.576164	0.662436		0.2589
PB.90388.1608	t00	t30		0.147163	0.215998		0.0664
PB.90388.1609	t00	t30		0.118629	0.179839		0.0544167
PB.90388.1611	t00	t30		0.170519	0.244522		0.0780667
PB.90388.1614	t00	t30		0.316707	0.410059		0.1351
PB.90388.1616	t00	t30		0.0757785	0.122546		0.0384167
PB.90388.1651	t00	t30		0.096356	0.150604		0.04595
PB.90388.1652	t00	t30		0.0578876	0.0970331		0.0295
PB.90388.1653	t00	t30		0.116825	0.177578		0.0534167
PB.90388.1654	t00	t30		0.115129	0.175332		0.0522167
PB.90388.1655	t00	t30		0.222153	0.30563		0.09705
PB.90388.1661	t00	t30		0.0681593	0.111805		0.03325
PB.90388.1698	t00	t30		0.0370742	0.0657756		0.0212333
PB.90388.1699	t00	t30		0.0273528	0.0503139		0.01665
PB.90388.1891	t00	t30	0.0184333	2.84303e-22	4.77606e-21	0.00153333	0.0199667
PB.90388.1907	t00	t30	0.0071	0.498314	0.591123	0.0701667	0.0772667
PB.90388.1961	t00	t30	-0.1575	4.75298e-10	3.04449e-09	0.8408	0.6833
PB.90388.1969	t00	t30	0.00551667	0.00182242	0.00446439	0.007	0.0125167
PB.90388.2113	t00	t30	0.0237833	1.97939e-06	8.12769e-06	0.00986667	0.03365
PB.90388.2115	t00	t30	0.0244833	9.57572e-15	9.41158e-14	0.0107333	0.0352167
PB.90393.1131	t00	t30	0.00428333	0.430999	0.525986	0.0332333	0.0375167
PB.90393.1133	t00	t30	-0.0670833	0.0108612	0.0222346	0.523167	0.456083
PB.90393.1136	t00	t30	0.00573333	0.00486964	0.0108522	0.0146667	0.0204
PB.90393.1152	t00	t30	0.00476667	0.146042	0.214637	0.0272	0.0319667
PB.90393.1155	t00	t30	-0.0118333	0.568204	0.655511	0.0771	0.0652667
PB.90393.1159	t00	t30	0.012	0.34723	0.441865	0.224767	0.236767
PB.90393.1296	t00	t30	0.00553333	0.00643513	0.0139401	0.00863333	0.0141667
PB.90393.1311	t00	t30	0.0148333	0.00513497	0.0113858	0.0194667	0.0343
PB.90393.1329	t00	t30	0.01085	5.88055e-05	0.000191009	0.0092	0.02005
PB.90396.56	t00	t30	0.0567167	0.000490709	0.00134567	0.1147	0.171417
PB.90396.58	t00	t30	-0.0846	0.00108278	0.00277696	0.658533	0.573933
PB.90396.59	t00	t30	0.0123833	0.000251034	0.000728335	0.0162	0.0285833
PB.90396.60	t00	t30	0.000633333	0.916148	0.943353	0.0313	0.0319333
PB.90396.64	t00	t30	0.0187833	3.40509e-15	3.46061e-14	0.00443333	0.0232167
PB.90396.65	t00	t30	-0.00543333	0.0129227	0.0259398	0.0144333	0.009
PB.90396.67	t00	t30	-0.000816667	0.73848	0.802234	0.0110333	0.0102167
PB.90396.70	t00	t30	-0.00625	0.0768368	0.124012	0.0253333	0.0190833
PB.90396.210	t00	t30	-0.000583333	0.849098	0.891553	0.014	0.0134167
PB.90426.8	t00	t30	0.231617	3.34696e-09	1.96068e-08	0.0491667	0.280783
PB.90426.11	t00	t30	0.0662833	1.08626e-23	1.9861e-22	0	0.0662833
PB.90426.13	t00	t30	-0.0106167	0.131255	0.195952	0.0212333	0.0106167
PB.90426.14	t00	t30	-0.140733	3.19206e-07	1.46833e-06	0.2051	0.0643667
PB.90426.20	t00	t30	-0.41115	1.16696e-35	3.78833e-34	0.4725	0.06135
PB.90426.24	t00	t30	-0.102833	1.28014e-15	1.34725e-14	0.113967	0.0111333
PB.90426.61	t00	t30	0.420617	7.26195e-69	7.24003e-67	0.00543333	0.42605
PB.90426.196	t00	t30	-0.0498167	0.000117352	0.000361274	0.0849333	0.0351167
PB.90426.199	t00	t30	0.0263	4.97311e-10	3.17987e-09	0	0.0263
PB.90448.9	t00	t30	-0.000333333	0.984226	0.994397	0.0142	0.0138667
PB.90448.11	t00	t30	-0.07555	0.00156907	0.00389599	0.647533	0.571983
PB.90448.19	t00	t30	-0.00493333	0.228925	0.313403	0.0150667	0.0101333
PB.90448.24	t00	t30	-0.0196	5.30362e-05	0.000173443	0.0234667	0.00386667
PB.90448.37	t00	t30	-0.0454833	0.00119712	0.0030451	0.0922	0.0467167
PB.90448.42	t00	t30	0.0145833	6.10535e-06	2.32722e-05	0.00676667	0.02135
PB.90448.50	t00	t30	-0.0207167	1.031e-12	8.50095e-12	0.0237	0.00298333
PB.90448.63	t00	t30	0.0187333	0.00153141	0.00380992	0.00216667	0.0209
PB.90448.214	t00	t30	0.0613	6.70528e-05	0.000215475	0.0432667	0.104567
PB.90448.242	t00	t30	0.0951167	3.73865e-19	5.16835e-18	0.0387	0.133817
PB.90455.37	t00	t30	0.0489833	4.64151e-09	2.67389e-08	0.0163333	0.0653167
PB.90455.38	t00	t30	-0.00563333	0.139871	0.206838	0.0134333	0.0078
PB.90455.39	t00	t30	0.00385	0.329544	0.423668	0.0128333	0.0166833
PB.90455.41	t00	t30	-0.0407333	0.00137164	0.00344693	0.1092	0.0684667
PB.90455.46	t00	t30	-0.0042	0.119047	0.180366	0.0105	0.0063
PB.90455.50	t00	t30	0.172133	4.79223e-12	3.71628e-11	0.4479	0.620033
PB.90455.58	t00	t30	0.00643333	0.23409	0.319353	0.0141333	0.0205667
PB.90455.67	t00	t30	-0.14545	4.18056e-23	7.3994e-22	0.264667	0.119217
PB.90455.68	t00	t30	-0.0432833	5.06721e-16	5.48585e-15	0.0537333	0.01045
PB.90456.1	t00	t30	-0.0950667	0.00446734	0.0100505	0.947733	0.852667
PB.90456.2	t00	t30	0.096	0.00319202	0.00741816	0.0272333	0.123233
PB.90456.74	t00	t30	-0.00845	0.532143	0.62246	0.0231	0.01465
PB.90456.148	t00	t30	0.1219	6.78006e-30	1.71605e-28	0.0715333	0.193433
PB.90456.149	t00	t30	0.0144	1.60773e-08	8.69868e-08	0.00223333	0.0166333
PB.90456.151	t00	t30	-0.0221833	0.237381	0.32317	0.2078	0.185617
PB.90456.154	t00	t30	0.04075	0.00013065	0.000399083	0.0458667	0.0866167
PB.90456.156	t00	t30	0.00196667	0.734247	0.798697	0.0113667	0.0133333
PB.90456.162	t00	t30	0.00211667	0.955474	0.972981	0.156067	0.158183
PB.90456.169	t00	t30	-0.00985	0.00126618	0.00320343	0.0140667	0.00421667
PB.90456.172	t00	t30	-0.00843333	0.00250813	0.0059568	0.0152333	0.0068
PB.90456.180	t00	t30	-0.0369333	5.21813e-06	2.00955e-05	0.0914667	0.0545333
PB.90456.182	t00	t30	-0.005	0.155247	0.22598	0.0132	0.0082
PB.90456.185	t00	t30	-0.0768667	1.51508e-06	6.3309e-06	0.190467	0.1136
PB.90456.191	t00	t30	-0.0237333	0.00414513	0.00939448	0.0354	0.0116667
PB.90456.193	t00	t30	0.0149833	0.12619	0.189515	0.0485333	0.0635167
PB.90456.194	t00	t30	0.0041	0.187452	0.264762	0.0103	0.0144
PB.90456.196	t00	t30	-0.016	0.00288322	0.00676495	0.0364667	0.0204667
PB.90456.204	t00	t30	-0.00653333	0.0590021	0.0986652	0.0196333	0.0131
PB.90467.1	t00	t30		0.126158	0.189471		0.941567
PB.90467.14	t00	t30		0.125748	0.188947		0.0584333
PB.90468.1	t00	t30	0.0624	0.0434459	0.0755427	0.1736	0.236
PB.90468.2	t00	t30	0.113567	1.9438e-07	9.20535e-07	0.0061	0.119667
PB.90468.3	t00	t30	-0.05665	0.0609067	0.101421	0.120833	0.0641833
PB.90468.4	t00	t30	-0.165017	0.000269616	0.000777845	0.5778	0.412783
PB.90468.132	t00	t30	0.0680667	0.647914	0.726127	0.0836	0.151667
PB.90468.136	t00	t30	0.00141667	0.645397	0.72392	0.0107333	0.01215
PB.90474.2	t00	t30	-0.0233167	0.119901	0.181482	0.978733	0.955417
PB.90474.8	t00	t30	0.0122167	0.480107	0.573567	0.0153333	0.02755
PB.90474.11	t00	t30	0.0110667	0.184293	0.261165	0.00596667	0.0170333
PB.90478.13	t00	t30	0.0866833	0.00102892	0.00265191	0.328967	0.41565
PB.90478.20	t00	t30	0.0214667	0.67665	0.750495	0.104567	0.126033
PB.90478.28	t00	t30	-0.0134667	3.04845e-07	1.40615e-06	0.0229	0.00943333
PB.90478.31	t00	t30	-0.0968833	3.26812e-12	2.57329e-11	0.374933	0.27805
PB.90478.33	t00	t30	-0.0124333	6.95221e-05	0.000222712	0.0297333	0.0173
PB.90478.37	t00	t30	0.00158333	0.523167	0.614409	0.0127	0.0142833
PB.90478.38	t00	t30	0.04355	3.61528e-10	2.33997e-09	0.0383	0.08185
PB.90478.42	t00	t30	0.00405	0.0323538	0.0583764	0.0111333	0.0151833
PB.90485.8	t00	t30	0.1822	9.7671e-08	4.81327e-07	0.517967	0.700167
PB.90485.22	t00	t30	0.0013	0.825521	0.872612	0.0774667	0.0787667
PB.90485.43	t00	t30	-0.0128667	1.3794e-05	4.98075e-05	0.0191333	0.00626667
PB.90485.66	t00	t30	-0.00525	0.0501895	0.0857211	0.0164667	0.0112167
PB.90485.206	t00	t30	-0.0412	2.42865e-05	8.41041e-05	0.0775667	0.0363667
PB.90485.208	t00	t30	-0.0908167	0.000222394	0.000651735	0.216533	0.125717
PB.90489.3	t00	t30	0.00296667	0.741384	0.804727	0.0179667	0.0209333
PB.90489.4	t00	t30	0.0938833	2.21216e-06	9.01986e-06	0.207967	0.30185
PB.90489.6	t00	t30	-0.00915	0.0922352	0.145047	0.0386	0.02945
PB.90489.9	t00	t30	-0.0884167	0.000399437	0.00111361	0.473967	0.38555
PB.90489.18	t00	t30	0.0157333	0.107475	0.165268	0.0474667	0.0632
PB.90489.40	t00	t30	0.0152333	0.000211389	0.000622273	0.0200333	0.0352667
PB.90489.61	t00	t30	0.0157333	1.18232e-10	8.03005e-10	0.00653333	0.0222667
PB.90489.70	t00	t30	-0.01365	0.00172211	0.00423892	0.0226	0.00895
PB.90489.71	t00	t30	0.00236667	0.522915	0.614197	0.0184	0.0207667
PB.90489.79	t00	t30	-0.04655	2.89112e-11	2.08523e-10	0.0620667	0.0155167
PB.90489.88	t00	t30	-0.00185	0.416875	0.51231	0.0116667	0.00981667
PB.90490.1	t00	t30	-0.1105	0.306759	0.399702	0.736067	0.625567
PB.90490.43	t00	t30	0.102733	0.307294	0.400252	0.2348	0.337533
PB.90491.265	t00	t30	-0.02645	8.65165e-05	0.000272389	0.9376	0.91115
PB.90491.318	t00	t30	0.0136833	0.000305809	0.000873096	0.00393333	0.0176167
PB.90491.901	t00	t30	0.08335	2.58408e-05	8.90914e-05	0.6904	0.77375
PB.90491.910	t00	t30	-0.0581	6.39577e-05	0.000206214	0.0912	0.0331
PB.90491.924	t00	t30	0.0152333	2.28807e-06	9.31004e-06	0.00283333	0.0180667
PB.90491.929	t00	t30	0.00755	0.0908633	0.143201	0.0206667	0.0282167
PB.90491.939	t00	t30	-0.0319	9.29385e-12	7.02866e-11	0.0498667	0.0179667
PB.90491.961	t00	t30	0.0258333	1.61601e-16	1.82608e-15	0.00113333	0.0269667
PB.90491.1036	t00	t30	-0.04355	2.18723e-09	1.3075e-08	0.0824667	0.0389167
PB.90491.1116	t00	t30	0.176133	2.28279e-15	2.35414e-14	0.725133	0.901267
PB.90491.1119	t00	t30	0.00366667	0.880478	0.916266	0.0195333	0.0232
PB.90491.1120	t00	t30	-0.188433	8.71307e-09	4.86442e-08	0.200067	0.0116333
PB.90491.1126	t00	t30	0.0047	0.562051	0.649846	0.0164333	0.0211333
PB.90491.1134	t00	t30	0.00395	0.694377	0.765547	0.0388333	0.0427833
PB.90491.1223	t00	t30	0.03165	0.0072196	0.0154527	0.0413667	0.0730167
PB.90491.1225	t00	t30	-0.0331833	0.0784297	0.1262	0.555467	0.522283
PB.90491.1226	t00	t30	-0.0087	0.727263	0.793172	0.1228	0.1141
PB.90491.1230	t00	t30	-0.0244333	0.0367331	0.0652294	0.0481667	0.0237333
PB.90491.1244	t00	t30	0.00741667	0.334569	0.428909	0.0267333	0.03415
PB.90491.1245	t00	t30	-0.0274333	0.00101017	0.00260847	0.0421667	0.0147333
PB.90491.1286	t00	t30	0.016	0.00649266	0.0140532	0.0140667	0.0300667
PB.90491.1288	t00	t30	0.0150167	0.00292196	0.00684684	0.00856667	0.0235833
PB.90491.1290	t00	t30	0.00461667	0.0920759	0.144817	0.0108667	0.0154833
PB.90491.1336	t00	t30	-0.00165	0.677184	0.750906	0.0113	0.00965
PB.90491.1337	t00	t30	0.00881667	0.0106	0.0217563	0.0088	0.0176167
PB.90491.1409	t00	t30	0.02105	0.000322265	0.000915547	0.005	0.02605
PB.90491.1420	t00	t30	-0.0081	0.281265	0.372113	0.0447333	0.0366333
PB.90493.40	t00	t30	0.322833	4.79472e-41	1.94887e-39	0.282867	0.6057
PB.90493.42	t00	t30	-0.0557333	1.19103e-09	7.31265e-09	0.0767	0.0209667
PB.90493.43	t00	t30	-0.0247667	8.18202e-06	3.05891e-05	0.0527	0.0279333
PB.90493.47	t00	t30	-0.01545	2.10896e-10	1.39862e-09	0.023	0.00755
PB.90493.51	t00	t30	-0.0127333	0.000447934	0.00123822	0.0251	0.0123667
PB.90493.55	t00	t30	-0.0153	0.000231757	0.000676894	0.0242667	0.00896667
PB.90493.63	t00	t30	0.00408333	0.0522387	0.0887642	0.0065	0.0105833
PB.90493.80	t00	t30	-0.00671667	0.00861495	0.018095	0.0175667	0.01085
PB.90493.240	t00	t30	0.03695	0.00128065	0.00323635	0.0808333	0.117783
PB.90493.241	t00	t30	-0.1757	3.75582e-22	6.26962e-21	0.278533	0.102833
PB.90493.243	t00	t30	-0.0190833	2.67334e-14	2.53026e-13	0.0248333	0.00575
PB.90493.310	t00	t30	0.00035	0.473283	0.567011	0.0136667	0.0140167
PB.90493.311	t00	t30	0.109833	0.0211265	0.0399918	0.396867	0.5067
PB.90493.316	t00	t30	-0.10965	0.022094	0.041611	0.5846	0.47495
PB.90493.355	t00	t30	0.156717	0.117366	0.178219	0.26	0.416717
PB.90493.373	t00	t30	-0.156717	0.116918	0.177684	0.74	0.583283
PB.90495.4	t00	t30	0.13745	0.00117367	0.00299087	0.270367	0.407817
PB.90495.8	t00	t30	0.268417	5.68258e-26	1.17398e-24	0.1679	0.436317
PB.90495.19	t00	t30	-0.437517	2.51168e-52	1.54599e-50	0.452467	0.01495
PB.90495.20	t00	t30	0.01215	2.86366e-10	1.8754e-09	0.00196667	0.0141167
PB.90495.38	t00	t30	0.0483667	1.32994e-15	1.39688e-14	0.0227	0.0710667
PB.90495.379	t00	t30	0.113283	9.09483e-08	4.50037e-07	0.0419	0.155183
PB.90495.383	t00	t30	-0.0319667	5.64293e-05	0.000183778	0.0319667	0
PB.90495.392	t00	t30	-0.00263333	0.700871	0.770998	0.1353	0.132667
PB.90495.395	t00	t30	0.0730167	0.0138097	0.0275063	0.0849	0.157917
PB.90495.398	t00	t30	-0.0093	0.748542	0.810435	0.0289	0.0196
PB.90495.404	t00	t30	-0.00273333	0.0436139	0.075802	0.0235667	0.0208333
PB.90495.414	t00	t30	-0.16345	0.016659	0.0324745	0.4947	0.33125
PB.90495.416	t00	t30	0.04845	0.931181	0.954427	0.130967	0.179417
PB.90495.634	t00	t30	0.141567	1.78387e-05	6.32452e-05	0.1339	0.275467
PB.90495.636	t00	t30	-0.102133	0.000252083	0.000731039	0.2078	0.105667
PB.90495.638	t00	t30	0.00716667	0.899836	0.931037	0.1237	0.130867
PB.90495.644	t00	t30	-0.0318833	0.011389	0.023196	0.0503333	0.01845
PB.90495.645	t00	t30	-0.0695333	0.000112554	0.000347487	0.0966333	0.0271
PB.90495.646	t00	t30	0.0663833	8.26287e-06	3.08726e-05	0.0207	0.0870833
PB.90495.647	t00	t30	-0.0502833	0.0510208	0.0869759	0.2059	0.155617
PB.90495.648	t00	t30	-0.0183167	0.52532	0.616221	0.150833	0.132517
PB.90495.674	t00	t30	0.0569667	0.000754242	0.00199732	0.0102333	0.0672
PB.90501.6	t00	t30	-0.0452	0.567438	0.654819	0.536967	0.491767
PB.90501.8	t00	t30	0.0099	0.307577	0.400563	0.0233	0.0332
PB.90501.15	t00	t30	0.121433	8.22106e-05	0.000259869	0.0085	0.129933
PB.90501.16	t00	t30	0.0258667	0.219016	0.301955	0.0344333	0.0603
PB.90501.19	t00	t30	0.0783667	2.4261e-05	8.402e-05	0.0015	0.0798667
PB.90501.24	t00	t30	-0.0257	0.340391	0.434976	0.0474	0.0217
PB.90501.31	t00	t30	-0.00991667	0.497259	0.590137	0.019	0.00908333
PB.90501.32	t00	t30	0.00661667	0.722775	0.78938	0.0305667	0.0371833
PB.90501.82	t00	t30	-0.0317333	0.146786	0.215528	0.0826667	0.0509333
PB.90501.85	t00	t30	-0.0258667	0.0444885	0.0771475	0.0424333	0.0165667
PB.90501.87	t00	t30	-0.103683	2.82013e-05	9.66331e-05	0.173133	0.06945
PB.90501.158	t00	t30	-0.0788167	0.140888	0.208095	0.250233	0.171417
PB.90501.160	t00	t30	0.358567	3.78803e-17	4.52299e-16	0.0066	0.365167
PB.90501.172	t00	t30	0.16145	0.000764323	0.0020209	0.0198	0.18125
PB.90501.203	t00	t30	-0.0940833	0.0487406	0.0835914	0.135767	0.0416833
PB.90501.214	t00	t30	-0.34715	1.14847e-07	5.60265e-07	0.5876	0.24045
PB.90507.35	t00	t30	-0.0655	0.0451291	0.0781114	0.774067	0.708567
PB.90507.44	t00	t30	0.00608333	0.316084	0.409492	0.00866667	0.01475
PB.90507.46	t00	t30	-0.0118167	0.151029	0.220804	0.0291667	0.01735
PB.90507.49	t00	t30	0.0052	0.476307	0.56988	0.0132667	0.0184667
PB.90507.50	t00	t30	-0.000466667	0.950853	0.969425	0.0150333	0.0145667
PB.90507.51	t00	t30	-0.0302833	0.0427675	0.0745083	0.0864	0.0561167
PB.90507.54	t00	t30	0.0845	8.0193e-06	3.00132e-05	0.0261	0.1106
PB.90507.281	t00	t30	0.0124167	0.205626	0.286219	0.0423	0.0547167
PB.90507.309	t00	t30	0.0518667	0.000163813	0.00049207	0.0958667	0.147733
PB.90507.358	t00	t30	0.07355	0.00251566	0.00597344	0.5279	0.60145
PB.90507.365	t00	t30	0.00895	0.0138101	0.0275063	0.0103333	0.0192833
PB.90507.373	t00	t30	-0.0128833	0.00308245	0.0071854	0.0192333	0.00635
PB.90507.457	t00	t30	-0.0609167	7.6172e-07	3.32048e-06	0.173	0.112083
PB.90507.458	t00	t30	-0.0392	4.71431e-06	1.82937e-05	0.0913667	0.0521667
PB.90507.462	t00	t30	0.00136667	0.68884	0.760859	0.0107	0.0120667
PB.90507.792	t00	t30	0.00503333	0.0942357	0.147787	0.00573333	0.0107667
PB.90507.796	t00	t30	0.0331833	0.191622	0.269671	0.872667	0.90585
PB.90507.871	t00	t30	0.0225833	0.0138405	0.0275646	0.0253667	0.04795
PB.90507.879	t00	t30	-0.05255	2.47404e-08	1.3099e-07	0.0633	0.01075
PB.90507.1177	t00	t30	0.0729	0.156786	0.227839	0.6076	0.6805
PB.90507.1188	t00	t30	-0.00928333	0.404644	0.500302	0.037	0.0277167
PB.90507.1190	t00	t30	-0.0742333	0.0230341	0.0431815	0.265767	0.191533
PB.90507.1192	t00	t30	0.0288167	2.74168e-10	1.79963e-09	0.0121	0.0409167
PB.90507.1193	t00	t30	-0.0051	0.295693	0.387828	0.0387333	0.0336333
PB.90507.1322	t00	t30	0.30305	0.0108823	0.0222719	0.694467	0.997517
PB.90507.1323	t00	t30	-0.297883	0.0108824	0.0222719	0.298567	0.000683333
PB.90508.1	t00	t30	-0.172067	0.00106326	0.00273211	0.8288	0.656733
PB.90508.12	t00	t30	0.172067	0.00160816	0.00398488	0.1712	0.343267
PB.90522.10	t00	t30	-0.163183	1.86051e-15	1.93376e-14	0.565067	0.401883
PB.90522.11	t00	t30	0.0188167	0.00756585	0.0161082	0.0310333	0.04985
PB.90522.14	t00	t30	0.13585	3.78252e-19	5.22584e-18	0.1841	0.31995
PB.90522.42	t00	t30	-0.0509	2.63446e-24	4.99768e-23	0.0583333	0.00743333
PB.90522.50	t00	t30	0.0232833	8.06292e-08	4.01608e-07	0.00883333	0.0321167
PB.90522.51	t00	t30	-0.0220667	8.08761e-06	3.02573e-05	0.0302667	0.0082
PB.90522.53	t00	t30	0.00541667	0.0405115	0.0710881	0.00796667	0.0133833
PB.90522.83	t00	t30	0.0219667	5.29004e-09	3.02517e-08	0.00703333	0.029
PB.90522.106	t00	t30	0.0118167	6.21761e-05	0.000200988	0.0088	0.0206167
PB.90522.694	t00	t30	-0.106817	0.292705	0.38457	0.3718	0.264983
PB.90522.695	t00	t30	0.0147667	0.00053332	0.00145371	0.00943333	0.0242
PB.90522.705	t00	t30	0.00296667	0.124546	0.187445	0.00713333	0.0101
PB.90522.706	t00	t30	-0.0430167	0.559752	0.647805	0.3229	0.279883
PB.90522.721	t00	t30	0.0633333	0.00414967	0.00940228	0.0842	0.147533
PB.90522.724	t00	t30	-0.0164	0.402991	0.498645	0.0969333	0.0805333
PB.90522.727	t00	t30	0.00288333	0.348667	0.44344	0.0121667	0.01505
PB.90522.734	t00	t30	0.0068	0.0536654	0.0908423	0.0103	0.0171
PB.90522.740	t00	t30	0.00928333	0.00356604	0.0082	0.0126667	0.02195
PB.90522.745	t00	t30	0.0242	1.74809e-05	6.2076e-05	0.0228	0.047
PB.90522.790	t00	t30	0.00123333	0.644585	0.723246	0.0162333	0.0174667
PB.90533.5	t00	t30	0.12945	6.99057e-09	3.94444e-08	0.1842	0.31365
PB.90533.7	t00	t30	-0.00495	0.59413	0.678413	0.0227	0.01775
PB.90533.8	t00	t30	-0.0975	0.00895649	0.0187282	0.654067	0.556567
PB.90533.14	t00	t30	0.00776667	0.0708869	0.115621	0.00273333	0.0105
PB.90533.17	t00	t30	-0.0194833	0.0945884	0.148219	0.0431	0.0236167
PB.90533.22	t00	t30	0.0166833	0.000843762	0.00221161	0.00206667	0.01875
PB.90533.38	t00	t30	-0.0385167	0.0378057	0.0669178	0.0795667	0.04105
PB.90533.113	t00	t30	0			0	0
PB.90533.116	t00	t30	-0.00401667	0.0689453	0.112888	0.0048	0.000783333
PB.90540.2	t00	t30	0.0427167	0.629233	0.709719	0	0.0427167
PB.90540.8	t00	t30	-0.09255	0.880855	0.916575	0.933333	0.840783
PB.90540.13	t00	t30	0.00678333	1	1	0	0.00678333
PB.90540.20	t00	t30	-0.0169667	0.306954	0.39991	0.0666667	0.0497
PB.90550.56	t00	t30	0.00613333	0.119175	0.180527	0.0073	0.0134333
PB.90550.80	t00	t30	-0.0507	0.0096791	0.0200705	0.802433	0.751733
PB.90550.81	t00	t30	0.0192667	0.116852	0.177608	0.131133	0.1504
PB.90550.94	t00	t30	0.0028	0.199266	0.278831	0.009	0.0118
PB.90550.524	t00	t30	0.0188667	0.00109461	0.00280448	0.00386667	0.0227333
PB.90550.539	t00	t30	0			0	0
PB.90550.540	t00	t30	0.375283	3.52419e-49	1.94757e-47	0.127867	0.50315
PB.90550.541	t00	t30	0.0247333	0.000138559	0.000421107	0.0098	0.0345333
PB.90550.543	t00	t30	-0.0012	0.747152	0.809351	0.116033	0.114833
PB.90550.544	t00	t30	0.0486167	9.61678e-06	3.55982e-05	0.0236333	0.07225
PB.90550.547	t00	t30	-0.427133	4.79888e-97	9.86961e-95	0.427133	0
PB.90550.549	t00	t30	-0.000766667	0.842932	0.886718	0.00993333	0.00916667
PB.90550.566	t00	t30	0.0107833	0.00448903	0.0100945	0.004	0.0147833
PB.90550.680	t00	t30	0.0240333	0.00651773	0.0140997	0.0175	0.0415333
PB.90550.688	t00	t30	-0.125267	2.79606e-36	9.33272e-35	0.125267	0
PB.90550.1011	t00	t30	-0.00218333	0.934241	0.956849	0.0125	0.0103167
PB.90550.1639	t00	t30	0.0151	0.0186732	0.0358767	0.00653333	0.0216333
PB.90550.1688	t00	t30	0.0221667	0.0104851	0.0215512	0.0106	0.0327667
PB.90550.1690	t00	t30	0.00651667	0.0479347	0.0823615	0.00586667	0.0123833
PB.90550.1695	t00	t30	0.00281667	0.502905	0.595561	0.00866667	0.0114833
PB.90550.2092	t00	t30	-0.0487667	3.87019e-19	5.34267e-18	0.0491	0.000333333
PB.90550.2150	t00	t30	0.00625	0.432367	0.527281	0.00726667	0.0135167
PB.90550.2156	t00	t30	-3.33333e-05	0.913549	0.941383	0.0132667	0.0132333
PB.90551.1	t00	t30	0.00193333	0.375743	0.471236	0.946733	0.948667
PB.90551.6	t00	t30	0.0126833	1.46885e-14	1.4201e-13	0.00726667	0.01995
PB.90551.8	t00	t30	-0.00945	5.95048e-09	3.38313e-08	0.0190667	0.00961667
PB.90568.22	t00	t30	0.00886667	0.00998969	0.0206435	0.00933333	0.0182
PB.90568.51	t00	t30	0.0199167	0.00379955	0.00868809	0.0228667	0.0427833
PB.90568.55	t00	t30	-0.0240667	6.08917e-06	2.32144e-05	0.9188	0.894733
PB.90575.1	t00	t30	-0.01775	0.0713541	0.116278	0.968067	0.950317
PB.90575.15	t00	t30	0.00453333	0.0774142	0.124809	0.0105667	0.0151
PB.90580.32	t00	t30	0.33455	6.40621e-06	2.43394e-05	0.316567	0.651117
PB.90580.86	t00	t30	-0.33455	8.43426e-06	3.14753e-05	0.683433	0.348883
PB.90590.187	t00	t30	0.0989833	0.0029315	0.00686685	0.769467	0.86845
PB.90590.189	t00	t30	-0.137167	0.000801554	0.00211105	0.230533	0.0933667
PB.90590.191	t00	t30	0.0381833	0.014509	0.0287676	0	0.0381833
PB.90591.22	t00	t30	0.0315833	6.31479e-06	2.40146e-05	0	0.0315833
PB.90591.24	t00	t30	0.0215	0.0179712	0.0346968	0.018	0.0395
PB.90591.37	t00	t30	0.0119167	0.0226436	0.0425249	0.0041	0.0160167
PB.90591.42	t00	t30	0.0917667	1.18913e-06	5.04438e-06	0.0820333	0.1738
PB.90591.74	t00	t30	-0.0282833	0.302391	0.395067	0.0967333	0.06845
PB.90591.80	t00	t30	-0.0174	0.160216	0.232057	0.0387	0.0213
PB.90591.81	t00	t30	-0.117133	0.00744137	0.0158702	0.719	0.601867
PB.90591.82	t00	t30	0.00586667	0.261413	0.350114	0.00826667	0.0141333
PB.90591.84	t00	t30	-0.0256833	0.00421607	0.00953794	0.0331	0.00741667
PB.90592.1	t00	t30	0.0662	7.4743e-14	6.81929e-13	0.0427333	0.108933
PB.90592.14	t00	t30	0.0451833	0.12909	0.193161	0.4771	0.522283
PB.90592.15	t00	t30	-0.20495	2.49692e-07	1.1656e-06	0.379767	0.174817
PB.90592.20	t00	t30	0.0466833	3.84259e-21	6.03189e-20	0.0278333	0.0745167
PB.90592.23	t00	t30	0.02035	4.35645e-13	3.70914e-12	0.00886667	0.0292167
PB.90592.52	t00	t30	0.00556667	0.00341791	0.0078916	0.0125	0.0180667
PB.90592.254	t00	t30	0.175317	0.0392628	0.0691762	0.334	0.509317
PB.90592.259	t00	t30	-0.468933	1.12458e-11	8.44628e-11	0.552733	0.0838
PB.90592.260	t00	t30	-0.0693833	0.00109173	0.00279769	0.0871333	0.01775
PB.90592.262	t00	t30	0.0372167	0.421294	0.516537	0.0127667	0.0499833
PB.90592.266	t00	t30	0.325817	3.06713e-11	2.20777e-10	0.0133333	0.33915
PB.90594.49	t00	t30	0.0396667	0.00045225	0.00124865	0.00916667	0.0488333
PB.90594.119	t00	t30	-0.117833	0.00578291	0.0126679	0.8999	0.782067
PB.90594.123	t00	t30	0.0231833	2.63463e-12	2.09635e-11	0.001	0.0241833
PB.90594.134	t00	t30	0.0108667	2.52247e-06	1.02034e-05	0.00133333	0.0122
PB.90594.136	t00	t30	0.01325	1.10348e-09	6.79698e-09	0.0026	0.01585
PB.90594.142	t00	t30	-0.0153667	0.000185121	0.000550847	0.0506	0.0352333
PB.90596.1	t00	t30	-0.03395	0.973152	0.986144	0.9732	0.93925
PB.90596.7	t00	t30	0.0535167	0.00956787	0.0198622	0	0.0535167
PB.90596.25	t00	t30	-0.0167667	0.235859	0.321429	0.0232667	0.0065
PB.90602.3	t00	t30	-0.0378333	0.00409626	0.00929598	0.0509667	0.0131333
PB.90602.7	t00	t30	-0.314833	2.30208e-19	3.21819e-18	0.560067	0.245233
PB.90602.13	t00	t30	0.0353667	0.0344392	0.0616581	0.0476333	0.083
PB.90602.19	t00	t30	-0.0230333	0.0162535	0.0317779	0.0288333	0.0058
PB.90602.40	t00	t30	0.00341667	0.99726	1	0.116267	0.119683
PB.90602.43	t00	t30	-0.0720833	0.0123344	0.0248971	0.135333	0.06325
PB.90602.81	t00	t30	0.40905	7.59027e-12	5.77975e-11	0.0608	0.46985
PB.90602.425	t00	t30	-0.00801667	0.0113392	0.0231103	0.0286667	0.02065
PB.90602.427	t00	t30	-0.02735	0.392705	0.48846	0.922067	0.894717
PB.90602.428	t00	t30	-5e-05	0.728706	0.794368	0.015	0.01495
PB.90602.436	t00	t30	0.0111333	3.65647e-06	1.44517e-05	0.00126667	0.0124
PB.90602.705	t00	t30	-0.0424167	0.0865191	0.137297	0.0762	0.0337833
PB.90602.710	t00	t30	0.04245	0.0171455	0.0332861	0.0172	0.05965
PB.90602.725	t00	t30	-0.228667	1.18222e-05	4.31664e-05	0.238467	0.0098
PB.90602.745	t00	t30	-0.301883	1.1782e-15	1.2436e-14	0.312633	0.01075
PB.90602.755	t00	t30	-0.0113	0.790842	0.844559	0.0358667	0.0245667
PB.90602.765	t00	t30	-0.134517	2.57998e-07	1.2025e-06	0.145633	0.0111167
PB.90602.775	t00	t30	-0.00575	1	1	0.0143	0.00855
PB.90602.793	t00	t30	0.01075	0.386957	0.482508	0	0.01075
PB.90602.881	t00	t30	0.2714	6.84724e-09	3.86769e-08	0.0674333	0.338833
PB.90602.883	t00	t30	0.20925	2.52509e-06	1.02134e-05	0.0506333	0.259883
PB.90602.885	t00	t30	0.190733	2.4509e-08	1.29795e-07	0.0415667	0.2323
PB.90603.101	t00	t30	0.00598333	0.574217	0.660816	0.725033	0.731017
PB.90603.105	t00	t30	-0.0199167	0.000442809	0.00122508	0.026	0.00608333
PB.90603.241	t00	t30	-0.0350833	0.00139926	0.00351104	0.0790333	0.04395
PB.90603.278	t00	t30	0.0334167	0.213284	0.295334	0.1599	0.193317
PB.90603.373	t00	t30	0.0234167	0.0722431	0.117523	0	0.0234167
PB.90603.376	t00	t30	0.0244833	0.283697	0.374807	0.0139	0.0383833
PB.90603.448	t00	t30	0.00496667	0.560655	0.648628	0.0155	0.0204667
PB.90603.494	t00	t30	-0.00115	0.79633	0.848862	0.0140667	0.0129167
PB.90603.536	t00	t30	0.0207667	0.471798	0.565559	0.0403667	0.0611333
PB.90603.565	t00	t30	0.01425	0.19153	0.269569	0	0.01425
PB.90603.567	t00	t30	0.0174167	0.756492	0.816867	0.0402667	0.0576833
PB.90603.582	t00	t30	0.02605	0.43618	0.531073	0.112833	0.138883
PB.90603.583	t00	t30	-0.0331833	0.378423	0.473949	0.0734	0.0402167
PB.90603.587	t00	t30	0.000716667	0.990404	0.999087	0.0302	0.0309167
PB.90603.588	t00	t30	0.00893333	0.423182	0.518463	0.0117667	0.0207
PB.90603.591	t00	t30	-0.149233	0.00506257	0.0112432	0.502233	0.353
PB.90603.592	t00	t30	0.0407167	0.19106	0.269029	0.0726	0.113317
PB.90611.7	t00	t30	0.0522	0.317452	0.410868	0.0718667	0.124067
PB.90611.8	t00	t30	-0.00758333	0.381385	0.476876	0.0194667	0.0118833
PB.90611.10	t00	t30	-0.0298667	0.0810921	0.129915	0.0592333	0.0293667
PB.90611.11	t00	t30	-0.10495	0.0101469	0.0209274	0.6282	0.52325
PB.90611.13	t00	t30	-0.0287333	0.0585108	0.0979486	0.0700667	0.0413333
PB.90611.19	t00	t30	-0.06145	0.00107843	0.00276779	0.0890333	0.0275833
PB.90611.24	t00	t30	-0.0150167	0.0898727	0.141829	0.0205667	0.00555
PB.90611.33	t00	t30	0.00141667	0.822359	0.87002	0.0169667	0.0183833
PB.90611.159	t00	t30	0.0333667	0.000352065	0.000992777	0	0.0333667
PB.90611.160	t00	t30	0.0898167	1.87385e-07	8.89247e-07	0.0092	0.0990167
PB.90611.162	t00	t30	0.0333167	0.014032	0.0279153	0.0074	0.0407167
PB.90611.177	t00	t30	0.0371667	0.00431827	0.0097438	0.00423333	0.0414
PB.90618.1	t00	t30	0.00616667	0.107626	0.165475	0.0249667	0.0311333
PB.90618.70	t00	t30	0.0674333	0.034018	0.0609898	0.798533	0.865967
PB.90618.71	t00	t30	-0.0928	0.00403017	0.00916053	0.136933	0.0441333
PB.90618.80	t00	t30	0.0141	0.000155489	0.000468807	0.0169333	0.0310333
PB.90633.1	t00	t30	-0.0684833	0.210932	0.292543	0.227967	0.159483
PB.90633.4	t00	t30	0.0421667	0.309737	0.402829	0.742433	0.7846
PB.90633.9	t00	t30	0.00501667	0.125815	0.189026	0.0177	0.0227167
PB.90633.12	t00	t30	0.00856667	0.103762	0.160492	0.00446667	0.0130333
PB.90654.187	t00	t30	-0.00851667	0.801049	0.852688	0.0400333	0.0315167
PB.90654.195	t00	t30	0.0651167	0.00120501	0.00306278	0.00783333	0.07295
PB.90654.197	t00	t30	0.137567	3.54206e-07	1.61819e-06	0.0149333	0.1525
PB.90654.198	t00	t30	0.0214667	0.0882012	0.13957	0.0771	0.0985667
PB.90654.199	t00	t30	0.0239833	0.0139406	0.0277444	0	0.0239833
PB.90654.201	t00	t30	-0.31565	4.53834e-07	2.0401e-06	0.422533	0.106883
PB.90654.202	t00	t30	0.06695	0.224212	0.307983	0.381167	0.448117
PB.90654.203	t00	t30	0.01815	0.721695	0.788487	0.0956	0.11375
PB.90654.204	t00	t30	-0.0584333	0.264106	0.353094	0.5788	0.520367
PB.90654.208	t00	t30	0.00436667	0.947266	0.96683	0.0248333	0.0292
PB.90654.209	t00	t30	-0.0244333	0.111612	0.170727	0.0483667	0.0239333
PB.90654.210	t00	t30	-0.124383	0.205419	0.285972	0.218833	0.09445
PB.90654.214	t00	t30	0.0861	0.0251525	0.0466903	0.0263333	0.112433
PB.90654.219	t00	t30	0.1062	0.0094543	0.0196471	0.0487333	0.154933
PB.90654.345	t00	t30	0.0961333	0.0133988	0.0267827	0.0567667	0.1529
PB.90654.346	t00	t30	0.0406167	0.361519	0.456868	0.2498	0.290417
PB.90654.348	t00	t30	-0.173183	0.0117753	0.0238872	0.385267	0.212083
PB.90654.350	t00	t30	0.03635	0.627078	0.707928	0.308233	0.344583
PB.90665.1	t00	t30	0.00633333	0.279826	0.370534	0.0171333	0.0234667
PB.90665.2	t00	t30	-0.450267	1.09372e-93	2.07541e-91	0.650367	0.2001
PB.90665.5	t00	t30	-0.0990833	3.98818e-28	9.29926e-27	0.1573	0.0582167
PB.90665.278	t00	t30	0.23215	1.88953e-134	8.82964e-132	0.0475667	0.279717
PB.90665.279	t00	t30	0.290183	7.0177e-49	3.835e-47	0.0516667	0.34185
PB.90665.292	t00	t30	0.0347333	9.87076e-81	1.38943e-78	0.0034	0.0381333
PB.90665.814	t00	t30	-0.039	0.48645	0.579894	0.664367	0.625367
PB.90665.815	t00	t30	0.0158167	0.889164	0.922956	0.247567	0.263383
PB.90665.819	t00	t30	0.0171333	0.42477	0.519995	0.0336	0.0507333
PB.90665.826	t00	t30	0.02325	0.498545	0.591357	0.0140333	0.0372833
PB.90673.1	t00	t30	-0.028	0.0795337	0.127746	0.9239	0.8959
PB.90673.7	t00	t30	0.0212833	0.0806705	0.129321	0.0532	0.0744833
PB.90682.236	t00	t30	0.0298	2.14237e-08	1.14257e-07	0.0112667	0.0410667
PB.90682.246	t00	t30	0.0469833	0.00116515	0.00297058	0.055	0.101983
PB.90682.268	t00	t30	-0.0316	0.465202	0.559339	0.686267	0.654667
PB.90682.298	t00	t30	-0.0176167	0.0297764	0.0542273	0.0609333	0.0433167
PB.90682.305	t00	t30	-0.0342833	0.41981	0.515111	0.146	0.111717
PB.90682.318	t00	t30	-0.00821667	0.254765	0.342754	0.0195	0.0112833
PB.90690.9	t00	t30	-0.158917	6.81012e-06	2.57585e-05	0.933033	0.774117
PB.90690.11	t00	t30	0.158917	1.03783e-05	3.82234e-05	0.0669667	0.225883
PB.90694.15	t00	t30	-0.187133	0.147534	0.21645	0.187133	0
PB.90694.24	t00	t30	-0.1545	0.31452	0.40795	0.3545	0.2
PB.90694.25	t00	t30	0.341633	0.0118946	0.0240972	0.458367	0.8
PB.90709.14	t00	t30	0.0336667	0.33731	0.431796	0.6002	0.633867
PB.90709.20	t00	t30	-0.05085	0.207793	0.288778	0.388667	0.337817
PB.90709.70	t00	t30	0.0117167	0.181824	0.258257	0.0111	0.0228167
PB.90715.32	t00	t30	-0.0386167	2.0166e-09	1.21098e-08	0.962967	0.92435
PB.90715.33	t00	t30	0.0242167	2.38595e-09	1.42036e-08	0.0048	0.0290167
PB.90715.34	t00	t30	0.0103833	0.000255538	0.000740337	0.00456667	0.01495
PB.90715.43	t00	t30	0.00663333	0.0659623	0.108677	0.0062	0.0128333
PB.90731.1	t00	t30	0.209167	7.41729e-07	3.23785e-06	0.0562667	0.265433
PB.90731.8	t00	t30	0.04605	0.155025	0.225729	0.1175	0.16355
PB.90731.9	t00	t30	-0.273067	7.30872e-05	0.00023323	0.787133	0.514067
PB.90731.13	t00	t30	-0.00696667	1	1	0.00696667	0
PB.90731.15	t00	t30	0.0248333	0.906779	0.936189	0.0321333	0.0569667
PB.90731.32	t00	t30	-0.00731667	0.81719	0.865917	0.0606	0.0532833
PB.90731.33	t00	t30	0.122233	2.56286e-06	1.03588e-05	0.0199667	0.1422
PB.90731.35	t00	t30	-0.0222833	0.0733535	0.119095	0.0409	0.0186167
PB.90731.37	t00	t30	0.00565	0.595398	0.679522	0.0209333	0.0265833
PB.90731.38	t00	t30	0.0128333	0.139593	0.206475	0.0214	0.0342333
PB.90731.43	t00	t30	-0.0495167	4.72149e-08	2.41622e-07	0.0513667	0.00185
PB.90731.110	t00	t30	0.00363333	0.978516	0.990119	0.1155	0.119133
PB.90731.114	t00	t30	0.0344167	7.03816e-06	2.6564e-05	0	0.0344167
PB.90731.115	t00	t30	0.246817	4.08037e-19	5.62603e-18	0.0834333	0.33025
PB.90731.118	t00	t30	0.0468167	0.0208859	0.0395853	0.0643	0.111117
PB.90731.119	t00	t30	-0.1115	2.6128e-17	3.16485e-16	0.118033	0.00653333
PB.90731.120	t00	t30	-0.009	0.566285	0.653749	0.0825667	0.0735667
PB.90731.121	t00	t30	0.0126667	0.18222	0.258739	0.0134333	0.0261
PB.90731.122	t00	t30	-0.102183	4.21666e-06	1.651e-05	0.109033	0.00685
PB.90731.128	t00	t30	-0.194183	4.15508e-32	1.1688e-30	0.1985	0.00431667
PB.90731.279	t00	t30	0.1159	0.0315065	0.0570228	0.2828	0.3987
PB.90731.280	t00	t30	-0.07045	1.0156e-34	3.18993e-33	0.0755	0.00505
PB.90731.286	t00	t30	0.0212833	0.00305951	0.00713848	0.0115667	0.03285
PB.90731.296	t00	t30	-0.197917	1.82362e-106	4.70934e-104	0.1998	0.00188333
PB.90731.297	t00	t30	0.205867	1.03657e-06	4.43555e-06	0.240633	0.4465
PB.90731.299	t00	t30	0.0221333	0.327856	0.421949	0.0629	0.0850333
PB.90742.1	t00	t30	0.0057	0.991385	0.999885	0.290533	0.296233
PB.90742.2	t00	t30	0.0196167	0.801491	0.853084	0.606333	0.62595
PB.90742.3	t00	t30	-0.0165667	0.199232	0.278804	0.0632667	0.0467
PB.90744.85	t00	t30	0.0318	0.720638	0.787622	0.387267	0.419067
PB.90744.86	t00	t30	0.04695	0.0265912	0.0490601	0.00473333	0.0516833
PB.90744.87	t00	t30	-0.05285	0.523579	0.614757	0.353267	0.300417
PB.90744.88	t00	t30	-0.0188833	0.351222	0.446128	0.0393	0.0204167
PB.90744.90	t00	t30	0.0552333	0.11515	0.175358	0.114567	0.1698
PB.90744.93	t00	t30	-0.0622333	0.102491	0.158786	0.1009	0.0386667
PB.90744.367	t00	t30	0.00618333	0.793207	0.84636	0.0315	0.0376833
PB.90744.369	t00	t30	0.0327833	0.574436	0.661001	0.196233	0.229017
PB.90744.383	t00	t30	-0.0294667	0.469759	0.563675	0.513233	0.483767
PB.90744.385	t00	t30	0.0253	0.155204	0.225946	0.0348	0.0601
PB.90744.386	t00	t30	-0.00588333	0.609897	0.692698	0.0525667	0.0466833
PB.90744.398	t00	t30	-0.0536	0.129882	0.194152	0.119333	0.0657333
PB.90744.407	t00	t30	-0.02615	0.141606	0.208967	0.0431	0.01695
PB.90744.427	t00	t30	0.0508667	6.99357e-06	2.64044e-05	0.00923333	0.0601
PB.90751.4	t00	t30	0.1174	4.79722e-07	2.15e-06	0.0824	0.1998
PB.90751.14	t00	t30	-0.05285	0.0861736	0.136859	0.472333	0.419483
PB.90751.25	t00	t30	0.00585	0.959808	0.976092	0.0794667	0.0853167
PB.90751.30	t00	t30	0.0171333	0.839004	0.883533	0.1609	0.178033
PB.90751.34	t00	t30	-0.08125	0.00049432	0.0013546	0.1285	0.04725
PB.90751.39	t00	t30	-0.0062	0.907735	0.936778	0.0512333	0.0450333
PB.90751.108	t00	t30	-8.33333e-05	0.949266	0.968354	0.0251667	0.0250833
PB.90751.359	t00	t30	0.0120333	3.02085e-06	1.20799e-05	0.00683333	0.0188667
PB.90751.567	t00	t30	0.00806667	0.000828376	0.0021751	0.007	0.0150667
PB.90751.587	t00	t30	-0.00581667	0.526907	0.617619	0.0459667	0.04015
PB.90751.615	t00	t30	-0.0635833	0.00213562	0.0051517	0.206233	0.14265
PB.90751.628	t00	t30	-0.0164333	0.00523538	0.0115863	0.0358	0.0193667
PB.90751.650	t00	t30	0.01555	0.22287	0.30644	0.194867	0.210417
PB.90751.688	t00	t30	0.0437833	0.000451801	0.00124769	0.4417	0.485483
PB.90751.771	t00	t30	-0.00728333	0.113334	0.172969	0.0256	0.0183167
PB.90785.2	t00	t30	-0.101417	0.000194078	0.000575382	0.8075	0.706083
PB.90785.3	t00	t30	0.0203	0.00311151	0.00724626	0.00943333	0.0297333
PB.90785.8	t00	t30	-0.0214	0.107169	0.16487	0.0580667	0.0366667
PB.90785.18	t00	t30	0.0754167	1.9731e-05	6.94311e-05	0.0831	0.158517
PB.90785.20	t00	t30	0.00111667	0.819855	0.868172	0.0230667	0.0241833
PB.90792.6	t00	t30	-0.0253833	0.00102358	0.00264002	0.0423	0.0169167
PB.90792.9	t00	t30	0.1179	0.0048254	0.0107657	0.499567	0.617467
PB.90792.13	t00	t30	-0.00885	0.153883	0.224304	0.0305333	0.0216833
PB.90792.14	t00	t30	0.00615	0.900582	0.931514	0.0647	0.07085
PB.90792.17	t00	t30	-0.00753333	0.315999	0.409422	0.0182333	0.0107
PB.90792.19	t00	t30	-0.0133167	0.352774	0.447731	0.2295	0.216183
PB.90792.24	t00	t30	-0.0001	0.795641	0.848324	0.0239	0.0238
PB.90792.31	t00	t30	-0.03625	0.0120009	0.0242924	0.0494	0.01315
PB.90798.1278	t00	t30	0.0286667	0.000209731	0.000617711	0.0363333	0.065
PB.90798.1282	t00	t30	-0.0527833	9.07162e-18	1.13609e-16	0.059	0.00621667
PB.90798.1283	t00	t30	-0.0185333	7.95972e-07	3.45947e-06	0.0216333	0.0031
PB.90798.1285	t00	t30	-0.07995	0.000331521	0.00093959	0.1855	0.10555
PB.90798.1286	t00	t30	-0.0587	0.000224707	0.000658065	0.114367	0.0556667
PB.90798.1295	t00	t30	0.0278167	8.92787e-11	6.14133e-10	0.00173333	0.02955
PB.90798.1367	t00	t30	-0.00883333	0.775816	0.832458	0.102067	0.0932333
PB.90798.1369	t00	t30	0.0835667	7.11476e-24	1.31661e-22	0.00226667	0.0858333
PB.90798.1371	t00	t30	0.0370833	2.17017e-08	1.15597e-07	0.0085	0.0455833
PB.90798.1372	t00	t30	-0.0513333	0.304819	0.397634	0.270133	0.2188
PB.90798.1378	t00	t30	-0.0848833	6.8676e-16	7.36993e-15	0.0964667	0.0115833
PB.90798.1380	t00	t30	0.158833	7.4853e-25	1.46783e-23	0.00513333	0.163967
PB.90798.1391	t00	t30	-0.0265833	3.51386e-08	1.82859e-07	0.0372667	0.0106833
PB.90798.1604	t00	t30	0.0814333	0.0726749	0.118147	0.357167	0.4386
PB.90798.1605	t00	t30	0.0807	8.14525e-06	3.04596e-05	0.0172333	0.0979333
PB.90798.1606	t00	t30	-0.0371167	0.000191451	0.00056806	0.0518	0.0146833
PB.90798.1607	t00	t30	-0.0237833	0.294208	0.386198	0.1192	0.0954167
PB.90798.1608	t00	t30	-0.0101667	0.204098	0.284433	0.0334667	0.0233
PB.90798.1613	t00	t30	-0.0051	0.586623	0.671818	0.120833	0.115733
PB.90798.1614	t00	t30	0.002	0.472115	0.565885	0	0.002
PB.90798.1654	t00	t30	-0.0243167	0.0436136	0.075802	0.036	0.0116833
PB.90798.1658	t00	t30	-0.0211833	0.0461616	0.0796597	0.0498667	0.0286833
PB.90798.1661	t00	t30	-0.0126333	0.439521	0.534402	0.178733	0.1661
PB.90801.1	t00	t30	0.219267	1.71374e-05	6.09222e-05	0.639	0.858267
PB.90801.3	t00	t30	0.0140167	0.0524824	0.0891166	0.0119667	0.0259833
PB.90801.4	t00	t30	-0.2453	2.5648e-10	1.68837e-09	0.288033	0.0427333
PB.90801.16	t00	t30	-0.0197667	0.00265393	0.00627552	0.0262	0.00643333
PB.90801.100	t00	t30	0.0352	0.0829475	0.13248	0.0277	0.0629
PB.90835.85	t00	t30	-0.0047	0.82629	0.873192	0.9419	0.9372
PB.90835.89	t00	t30	0.0047	0.831862	0.877599	0.0581	0.0628
PB.90962.70	t00	t30	0.151017	2.76902e-08	1.45788e-07	0.0625333	0.21355
PB.90962.71	t00	t30	-0.00941667	0.134398	0.199975	0.0128333	0.00341667
PB.90962.72	t00	t30	0.0505333	0.00163771	0.00405046	0.0320333	0.0825667
PB.90962.89	t00	t30	0.0457833	2.37993e-05	8.25208e-05	0	0.0457833
PB.90962.90	t00	t30	0.0364667	0.00015335	0.000462927	0	0.0364667
PB.90962.92	t00	t30	0.00975	0.748512	0.810415	0.0936667	0.103417
PB.90962.108	t00	t30	0.0755667	1.20282e-05	4.38697e-05	0.0171	0.0926667
PB.90962.124	t00	t30	0.0441667	0.00151837	0.0037798	0.0123333	0.0565
PB.90962.347	t00	t30	-0.112833	0.00486315	0.0108401	0.316133	0.2033
PB.90962.348	t00	t30	0.00993333	0.513962	0.606022	0.0167667	0.0267
PB.90962.350	t00	t30	-0.0777667	0.000232115	0.000677822	0.1158	0.0380333
PB.90962.354	t00	t30	-0.0162833	0.132598	0.197632	0.0327667	0.0164833
PB.90962.359	t00	t30	-0.0460333	0.000363852	0.00102291	0.0595	0.0134667
PB.90962.361	t00	t30	-0.0823667	8.81511e-11	6.06619e-10	0.0878667	0.0055
PB.90962.365	t00	t30	-0.0449	0.000131126	0.000400433	0.0491333	0.00423333
PB.90962.410	t00	t30	-0.0567167	1.27179e-06	5.3761e-06	0.0706	0.0138833
PB.90970.7	t00	t30	0.0221167	0.36652	0.461955	0.0600333	0.08215
PB.90970.9	t00	t30	0.0561333	0.00712077	0.0152661	0.0043	0.0604333
PB.90970.12	t00	t30	0.106817	0.0344831	0.0617286	0.0158667	0.122683
PB.90970.13	t00	t30	-0.00786667	0.923736	0.949075	0.0344	0.0265333
PB.90970.16	t00	t30	0.0838667	0.041501	0.0725953	0.0339333	0.1178
PB.90970.26	t00	t30	-0.0348833	0.0822182	0.131473	0.0455	0.0106167
PB.90970.28	t00	t30	0.0358667	0.0156942	0.0308168	0.0086	0.0444667
PB.90970.40	t00	t30	0.0364333	0.131046	0.195679	0.0483	0.0847333
PB.90970.46	t00	t30	0.00665	0.455909	0.550411	0.0281	0.03475
PB.90970.53	t00	t30	-0.04835	0.0234009	0.0437855	0.0757667	0.0274167
PB.90970.56	t00	t30	-0.0124667	0.339127	0.433675	0.0392	0.0267333
PB.90970.59	t00	t30	-0.133117	1.32064e-06	5.56789e-06	0.148833	0.0157167
PB.90970.69	t00	t30	-0.00873333	0.531245	0.621555	0.0542333	0.0455
PB.90970.84	t00	t30	-0.1094	0.198101	0.277441	0.348567	0.239167
PB.90970.85	t00	t30	0.00695	0.917114	0.944122	0.0542667	0.0612167
PB.90973.10	t00	t30	0.0182167	0.0293608	0.0535542	0.00583333	0.02405
PB.90973.22	t00	t30	-0.1602	0.0279105	0.051217	0.826133	0.665933
PB.90973.23	t00	t30	0.0957167	0.100913	0.156732	0.1281	0.223817
PB.90973.25	t00	t30	-0.0157167	0.345012	0.439706	0.043	0.0272833
PB.90973.28	t00	t30	0.0377	0.0522426	0.0887687	0.0194333	0.0571333
PB.90973.30	t00	t30	0.0263667	0.0109073	0.0223164	0.0179667	0.0443333
PB.90973.88	t00	t30	0.0114667	0.00656187	0.0141879	0.0022	0.0136667
PB.90973.89	t00	t30	0.00891667	0.0250541	0.0465239	0.00946667	0.0183833
PB.90973.223	t00	t30	-0.02205	0.513487	0.605566	0.9376	0.91555
PB.90973.231	t00	t30	-0.03165	0.000124685	0.000382274	0.112233	0.0805833
PB.90973.232	t00	t30	-0.0151167	0.0981049	0.152955	0.0876667	0.07255
PB.90973.236	t00	t30	0.00368333	0.639586	0.71887	0.208933	0.212617
PB.90973.237	t00	t30	0.0923667	0.0110585	0.0225952	0.452233	0.5446
PB.90973.239	t00	t30	-0.000533333	0.900577	0.931514	0.0187	0.0181667
PB.90973.244	t00	t30	0.00075	0.862552	0.90219	0.0176667	0.0184167
PB.90978.73	t00	t30	0.0612667	0.503525	0.596173	0.0670667	0.128333
PB.90978.79	t00	t30	0.0314	0.0196978	0.0376222	0.031	0.0624
PB.90978.83	t00	t30	0.00131667	0.790758	0.844508	0.0132667	0.0145833
PB.90978.85	t00	t30	0.0336333	0.0756988	0.122434	0.0504667	0.0841
PB.90978.89	t00	t30	0.0705333	0.00243524	0.00580113	0.0329667	0.1035
PB.90978.107	t00	t30	-0.0065	0.514753	0.606612	0.026	0.0195
PB.90978.124	t00	t30	-0.115667	0.0178205	0.0344455	0.460167	0.3445
PB.90978.147	t00	t30	-0.04705	0.118711	0.179955	0.278767	0.231717
PB.90984.2	t00	t30	-0.0505167	0.0613097	0.101983	0.1404	0.0898833
PB.90984.3	t00	t30	0.0878667	0.0590947	0.0987985	0.8014	0.889267
PB.90984.83	t00	t30	-0.0279333	0.0029732	0.0069548	0.864767	0.836833
PB.90984.85	t00	t30	-0.0302167	0.000469378	0.00129213	0.0729667	0.04275
PB.90984.363	t00	t30	0.0612833	8.40603e-11	5.79165e-10	0.0186	0.0798833
PB.91013.37	t00	t30	0.0191167	0.82804	0.87447	0.573	0.592117
PB.91013.39	t00	t30	0.0253	5.82044e-09	3.31304e-08	0.00996667	0.0352667
PB.91013.40	t00	t30	-0.00966667	0.0752227	0.12175	0.0237	0.0140333
PB.91013.41	t00	t30	-0.03265	0.303065	0.395753	0.344167	0.311517
PB.91013.44	t00	t30	0.000416667	0.895074	0.927479	0.0133667	0.0137833
PB.91013.54	t00	t30	0.0148	0.00399092	0.00908335	0.00436667	0.0191667
PB.91020.38	t00	t30	0.0312667	0.300051	0.392573	0.817433	0.8487
PB.91020.70	t00	t30	-0.0312667	0.316598	0.40994	0.182567	0.1513
PB.91021.3	t00	t30	0.0127833	0.0130709	0.0262021	0.00423333	0.0170167
PB.91021.6	t00	t30	0.0736667	2.05135e-11	1.50001e-10	0.00896667	0.0826333
PB.91021.8	t00	t30	-0.0414667	0.0892199	0.140932	0.252433	0.210967
PB.91021.11	t00	t30	-0.0456167	9.36541e-07	4.03012e-06	0.0637	0.0180833
PB.91021.21	t00	t30	-0.424833	1.45671e-22	2.49662e-21	0.5031	0.0782667
PB.91021.80	t00	t30	0.425517	5.14172e-22	8.52099e-21	0.167533	0.59305
PB.91021.350	t00	t30	0.0955333	2.22945e-05	7.76403e-05	0.182433	0.277967
PB.91021.351	t00	t30	0.0648333	1.01286e-07	4.98035e-07	0.0897667	0.1546
PB.91021.355	t00	t30	0.00801667	0.397342	0.493085	0.152	0.160017
PB.91021.366	t00	t30	-0.0167833	8.85772e-09	4.94196e-08	0.019	0.00221667
PB.91021.368	t00	t30	0.01625	0.0365087	0.0648662	0.0372667	0.0535167
PB.91021.384	t00	t30	-0.0102167	3.71932e-06	1.46849e-05	0.0156	0.00538333
PB.91021.403	t00	t30	-0.0259667	1.83858e-05	6.50579e-05	0.0798667	0.0539
PB.91021.425	t00	t30	-0.00825	0.0158397	0.031067	0.0215333	0.0132833
PB.91021.427	t00	t30	-0.03185	4.58646e-05	0.000151592	0.192333	0.160483
PB.91021.1493	t00	t30	0.00366667	0.82165	0.869497	0.6754	0.679067
PB.91021.1502	t00	t30	-0.02155	0.394516	0.490171	0.271667	0.250117
PB.91021.1573	t00	t30	0.0320833	0.000262983	0.000760209	0.0180667	0.05015
PB.91025.1	t00	t30	-0.15815	0.013474	0.0269197	0.585067	0.426917
PB.91025.2	t00	t30	0.389583	1.50025e-15	1.56833e-14	0.114233	0.503817
PB.91025.14	t00	t30	-0.2327	9.3877e-07	4.0382e-06	0.2695	0.0368
PB.91025.15	t00	t30	0.00135	0.96552	0.98058	0.0311333	0.0324833
PB.91031.247	t00	t30	0.07785	0.000329006	0.000933154	0.119633	0.197483
PB.91031.248	t00	t30	0.0720167	0.000959419	0.0024895	0.0862333	0.15825
PB.91031.302	t00	t30	0.00681667	0.423236	0.518519	0.0483	0.0551167
PB.91031.303	t00	t30	-0.0560667	0.0544993	0.0920701	0.862033	0.805967
PB.91031.306	t00	t30	-0.100067	1.605e-07	7.683e-07	0.784733	0.684667
PB.91031.317	t00	t30	-0.0159	0.138106	0.204611	0.0517	0.0358
PB.91031.592	t00	t30	0.0474833	0.142351	0.209894	0.0287333	0.0762167
PB.91031.597	t00	t30	0.0518	0.0718268	0.11694	0.0215	0.0733
PB.91031.644	t00	t30	-0.04775	0.25756	0.345871	0.1985	0.15075
PB.91031.646	t00	t30	-0.0165667	0.960937	0.977009	0.6636	0.647033
PB.91031.650	t00	t30	-0.03495	0.22293	0.306509	0.0876333	0.0526833
PB.91036.228	t00	t30	0.0537	0.108911	0.167162	0.0910667	0.144767
PB.91036.310	t00	t30	-0.08245	0.0200908	0.0382752	0.8829	0.80045
PB.91036.338	t00	t30	0.0146667	0.000147321	0.000445884	0.00953333	0.0242
PB.91039.7	t00	t30	-0.0671333	0.509459	0.601674	0.8319	0.764767
PB.91039.11	t00	t30	0.00385	0.49613	0.589092	0.0412	0.04505
PB.91039.14	t00	t30	0.08165	0.341669	0.436261	0.0352667	0.116917
PB.91039.21	t00	t30	-0.0183167	0.36219	0.457581	0.0915667	0.07325
PB.91049.5	t00	t30	-0.00951667	0.775278	0.831972	0.0531667	0.04365
PB.91049.6	t00	t30	-0.157283	0.00450382	0.0101242	0.239867	0.0825833
PB.91049.7	t00	t30	-0.0454167	0.419288	0.514583	0.6883	0.642883
PB.91049.33	t00	t30	0.212233	2.80876e-07	1.30224e-06	0.0186667	0.2309
PB.91049.189	t00	t30	0.0607	7.2491e-09	4.08294e-08	0.908767	0.969467
PB.91049.192	t00	t30	-0.0638333	7.39884e-09	4.16352e-08	0.0820333	0.0182
PB.91049.1284	t00	t30	0.0375333	4.08763e-17	4.86718e-16	0.00283333	0.0403667
PB.91049.1288	t00	t30	0.0101833	0.568337	0.655609	0.180133	0.190317
PB.91049.1290	t00	t30	-0.0176667	0.267383	0.356726	0.0438333	0.0261667
PB.91049.1311	t00	t30	-0.0372167	0.0346656	0.062002	0.1096	0.0723833
PB.91049.1312	t00	t30	0.0636833	0.000782039	0.00206472	0.528733	0.592417
PB.91049.1368	t00	t30	-0.0598667	7.76437e-05	0.000246684	0.126	0.0661333
PB.91049.1664	t00	t30	0.1638	1.97337e-08	1.05745e-07	0.571267	0.735067
PB.91049.1668	t00	t30	-0.15115	4.01462e-07	1.8186e-06	0.358433	0.207283
PB.91049.1676	t00	t30	-0.0294333	0.0782365	0.12594	0.0409667	0.0115333
PB.91049.1677	t00	t30	0.0177833	0.029045	0.0530388	0.0131333	0.0309167
PB.91049.1910	t00	t30	0.00145	1	1	0	0.00145
PB.91058.4	t00	t30	0.00156667	0.943843	0.964353	0.0125	0.0140667
PB.91058.5	t00	t30	-0.0294167	0.00437163	0.00985449	0.871467	0.84205
PB.91058.11	t00	t30	-0.00915	0.0918607	0.144518	0.0159	0.00675
PB.91058.13	t00	t30	-0.00708333	0.194372	0.272875	0.0182	0.0111167
PB.91058.16	t00	t30	-0.00761667	0.146621	0.215326	0.0321	0.0244833
PB.91058.29	t00	t30	0.0502667	6.28949e-07	2.77054e-06	0.0213667	0.0716333
PB.91058.36	t00	t30	0.00916667	0.0568901	0.0955849	0.0177667	0.0269333
PB.91061.1	t00	t30	0.0137	0.622491	0.703767	0.972767	0.986467
PB.91061.4	t00	t30	-0.0137	0.659733	0.73615	0.0272333	0.0135333
PB.91066.2	t00	t30	-0.0616	0.135723	0.201726	0.3401	0.2785
PB.91066.4	t00	t30	-0.227033	1.19185e-07	5.80561e-07	0.6104	0.383367
PB.91066.6	t00	t30	0.157617	4.84049e-13	4.10295e-12	0.0254	0.183017
PB.91066.10	t00	t30	-0.000583333	0.876001	0.912865	0.00996667	0.00938333
PB.91066.15	t00	t30	0.0202333	0.00453333	0.0101839	0	0.0202333
PB.91066.51	t00	t30	-0.00426667	0.527297	0.617949	0.0141667	0.0099
PB.91066.72	t00	t30	0.115583	2.60058e-11	1.88378e-10	0	0.115583
PB.91067.19	t00	t30	0.1281	0.0640678	0.105917	0.1868	0.3149
PB.91067.20	t00	t30	-0.0152	0.00766063	0.0162926	0.0199	0.0047
PB.91067.23	t00	t30	-0.168433	4.54326e-16	4.94041e-15	0.207533	0.0391
PB.91067.25	t00	t30	-0.066	4.1952e-10	2.6998e-09	0.0738333	0.00783333
PB.91067.28	t00	t30	-0.02085	0.000374509	0.00104978	0.0244333	0.00358333
PB.91067.31	t00	t30	-0.0573167	9.85875e-10	6.10546e-09	0.0668333	0.00951667
PB.91067.65	t00	t30	-0.0375167	0.0399956	0.0703015	0.0543333	0.0168167
PB.91067.66	t00	t30	0.03395	0.0161762	0.031643	0.0349667	0.0689167
PB.91067.67	t00	t30	-0.045	0.383407	0.478959	0.189433	0.144433
PB.91067.68	t00	t30	0.274033	3.68413e-29	9.0189e-28	0.0962333	0.370267
PB.91067.71	t00	t30	-0.0113167	0.253572	0.341449	0.0312333	0.0199167
PB.91069.7	t00	t30	0.0255667	3.93625e-17	4.69588e-16	0.0005	0.0260667
PB.91069.8	t00	t30	-0.186033	4.4167e-39	1.65697e-37	0.951433	0.7654
PB.91069.40	t00	t30	0.0667833	8.95524e-34	2.70278e-32	0.0019	0.0686833
PB.91069.58	t00	t30	0.0457833	4.18739e-21	6.55964e-20	0.00133333	0.0471167
PB.91069.74	t00	t30	-0.00138333	0.739627	0.803251	0.0118667	0.0104833
PB.91069.87	t00	t30	0.0194833	2.39298e-17	2.90782e-16	0	0.0194833
PB.91069.248	t00	t30	0.0398667	0.00179316	0.00439977	0.0485	0.0883667
PB.91069.249	t00	t30	-0.00456667	0.692473	0.764063	0.3503	0.345733
PB.91069.250	t00	t30	0.167617	4.01914e-12	3.13873e-11	0.0463333	0.21395
PB.91069.251	t00	t30	0.02035	2.11026e-06	8.63306e-06	0.0151	0.03545
PB.91069.253	t00	t30	0.0144833	0.113509	0.173182	0.0247667	0.03925
PB.91069.256	t00	t30	-0.05085	9.15284e-13	7.57959e-12	0.0588	0.00795
PB.91069.259	t00	t30	-0.0268833	5.34316e-06	2.05528e-05	0.0332	0.00631667
PB.91069.260	t00	t30	0.00921667	0.00159598	0.00395781	0.00343333	0.01265
PB.91069.261	t00	t30	0.0251833	1.98569e-06	8.15112e-06	0.00653333	0.0317167
PB.91069.262	t00	t30	0.0454833	2.94704e-06	1.17971e-05	0.0123	0.0577833
PB.91069.268	t00	t30	-0.127583	2.37206e-10	1.56599e-09	0.1652	0.0376167
PB.91069.269	t00	t30	-0.0714333	4.12174e-21	6.46269e-20	0.092	0.0205667
PB.91069.277	t00	t30	-0.00433333	0.183766	0.260569	0.016	0.0116667
PB.91069.282	t00	t30	-0.001	0.590423	0.675213	0.0059	0.0049
PB.91069.297	t00	t30	-0.0207333	5.11556e-06	1.97281e-05	0.0246333	0.0039
PB.91069.323	t00	t30	0.0107167	0.0434284	0.0755178	0.0103667	0.0210833
PB.91071.14	t00	t30	0.0148833	0.0369173	0.065526	0.0309333	0.0458167
PB.91071.19	t00	t30	0.0144	0.111053	0.170028	0.0692	0.0836
PB.91071.20	t00	t30	0.0335333	6.28605e-06	2.39132e-05	0.0365	0.0700333
PB.91071.21	t00	t30	-0.00298333	0.168973	0.242755	0.014	0.0110167
PB.91071.22	t00	t30	0.03585	0.000501823	0.00137357	0.0749	0.11075
PB.91071.28	t00	t30	0.0573833	1.08328e-05	3.97843e-05	0.166633	0.224017
PB.91071.29	t00	t30	0.0335	0.0501865	0.0857182	0.2495	0.283
PB.91071.32	t00	t30	0.00766667	0.00105504	0.00271311	0.00873333	0.0164
PB.91071.33	t00	t30	-0.0021	0.635582	0.715318	0.01	0.0079
PB.91071.35	t00	t30	-0.00978333	0.000199067	0.000588902	0.0221333	0.01235
PB.91071.36	t00	t30	-0.0250167	1.76889e-10	1.18188e-09	0.0441	0.0190833
PB.91071.38	t00	t30	-0.137367	1.40993e-78	1.89904e-76	0.1706	0.0332333
PB.91071.70	t00	t30	-0.0006	0.803263	0.854449	0.0148667	0.0142667
PB.91071.310	t00	t30	0.00135	0.584682	0.670042	0.0175333	0.0188833
PB.91071.318	t00	t30	-0.06455	8.23805e-05	0.000260322	0.904933	0.840383
PB.91071.339	t00	t30	0.00693333	0.014719	0.0291428	0.0124667	0.0194
PB.91071.340	t00	t30	-0.0023	0.538035	0.628037	0.0150667	0.0127667
PB.91071.345	t00	t30	0.0114167	6.64626e-06	2.51879e-05	0.00553333	0.01695
PB.91071.371	t00	t30	0.0182333	9.30949e-07	4.00706e-06	0.0126667	0.0309
PB.91078.1	t00	t30	-0.2213	0.8679	0.906431	1	0.7787
PB.91078.4	t00	t30	0.01	0.110907	0.169839	0	0.01
PB.91078.6	t00	t30	0.0392	0.453447	0.548007	0	0.0392
PB.91078.8	t00	t30	0.03395	0.398561	0.494294	0	0.03395
PB.91078.9	t00	t30	0.0947667	1	1	0	0.0947667
PB.91078.11	t00	t30	0.0433667	0.50826	0.600619	0	0.0433667
PB.91112.4	t00	t30	0.194567	1.30829e-07	6.33906e-07	0.0370333	0.2316
PB.91112.5	t00	t30	0.09835	0.0039906	0.00908292	0.0385333	0.136883
PB.91112.7	t00	t30	-0.190767	7.28313e-05	0.000232467	0.378467	0.1877
PB.91112.14	t00	t30	-0.07905	0.00944579	0.01963	0.109533	0.0304833
PB.91112.314	t00	t30	-0.0231667	0.727971	0.793801	0.436467	0.4133
PB.91131.4	t00	t30	-0.4428	3.88588e-11	2.76954e-10	0.524233	0.0814333
PB.91131.9	t00	t30	0.04515	2.94456e-09	1.73516e-08	0	0.04515
PB.91131.13	t00	t30	0.00625	0.618517	0.700288	0.0089	0.01515
PB.91131.14	t00	t30	0.00511667	0.558331	0.646455	0.0175667	0.0226833
PB.91131.15	t00	t30	-0.0247	1.91174e-05	6.74583e-05	0.0313667	0.00666667
PB.91131.16	t00	t30	-0.11495	4.50635e-09	2.59973e-08	0.131067	0.0161167
PB.91131.18	t00	t30	0.2564	5.42945e-29	1.31324e-27	0.0113333	0.267733
PB.91131.24	t00	t30	-0.0477	0.00189626	0.00462876	0.0633333	0.0156333
PB.91131.29	t00	t30	0.00413333	0.993888	1	0.0178	0.0219333
PB.91131.30	t00	t30	-0.09	0.00192269	0.00468493	0.170867	0.0808667
PB.91131.32	t00	t30	0.00375	0.309764	0.402846	0.00866667	0.0124167
PB.91131.37	t00	t30	0.3943	1.98623e-17	2.42384e-16	0.0122333	0.406533
PB.91151.20	t00	t30	-0.149783	0.00129259	0.00326364	0.3734	0.223617
PB.91151.29	t00	t30	-0.364533	4.86186e-14	4.50825e-13	0.395533	0.031
PB.91151.32	t00	t30	-0.0549167	0.163553	0.236194	0.218267	0.16335
PB.91151.40	t00	t30	0.0205667	0.107375	0.165133	0.0128333	0.0334
PB.91151.41	t00	t30	0.548633	4.26845e-32	1.2002e-30	0	0.548633
PB.91165.34	t00	t30	-8.33333e-05	0.778372	0.834303	0.0388667	0.0387833
PB.91165.38	t00	t30	-0.0639833	0.00352388	0.00811147	0.940767	0.876783
PB.91165.54	t00	t30	0.0592167	1.25376e-05	4.55824e-05	0.0132	0.0724167
PB.91165.187	t00	t30	0.0151667	0.173266	0.247911	0.0472333	0.0624
PB.91165.188	t00	t30	-0.128183	4.69156e-07	2.10608e-06	0.497833	0.36965
PB.91165.189	t00	t30	-0.0690167	0.41487	0.510325	0.348767	0.27975
PB.91165.192	t00	t30	0.119867	0.0104726	0.0215281	0.0028	0.122667
PB.91165.193	t00	t30	0.0304667	0.00302327	0.00706183	0.0325	0.0629667
PB.91165.204	t00	t30	0.01585	0.00468692	0.0104919	0.007	0.02285
PB.91165.239	t00	t30	0.00788333	0.0603441	0.100584	0.0086	0.0164833
PB.91165.267	t00	t30	-0.0206333	7.4313e-06	2.7948e-05	0.0218667	0.00123333
PB.91165.297	t00	t30	0.0184667	0.000818412	0.00215223	0.0138333	0.0323
PB.91169.18	t00	t30	-0.0521833	0.0121962	0.0246492	0.911767	0.859583
PB.91169.19	t00	t30	-0.04055	1.3967e-17	1.7262e-16	0.0557	0.01515
PB.91169.22	t00	t30	0.0617833	1.32972e-19	1.89347e-18	0.00696667	0.06875
PB.91169.52	t00	t30	0.01945	3.67934e-19	5.08841e-18	0.00393333	0.0233833
PB.91344.1	t00	t30	0.0264	0.175601	0.250689	0.809867	0.836267
PB.91344.7	t00	t30	-0.00506667	0.34072	0.435299	0.0252667	0.0202
PB.91344.11	t00	t30	-0.0376	6.28871e-06	2.3922e-05	0.0723333	0.0347333
PB.91344.17	t00	t30	0.0154	0.368572	0.464058	0.0868667	0.102267
PB.91361.19	t00	t30	-0.00438333	0.339382	0.433938	0.0190667	0.0146833
PB.91361.119	t00	t30	0.02345	0.316483	0.409829	0.957867	0.981317
PB.91366.5	t00	t30	-0.0442833	0.787672	0.842011	0.6699	0.625617
PB.91366.6	t00	t30	0.0442833	0.78788	0.842177	0.3301	0.374383
PB.91371.1	t00	t30	0.139833	0.00129084	0.00325959	0.199667	0.3395
PB.91371.3	t00	t30	0.0245667	0.591788	0.676414	0.0709667	0.0955333
PB.91371.5	t00	t30	-0.00481667	0.526374	0.6171	0.0365667	0.03175
PB.91371.6	t00	t30	0.0133333	0.152779	0.222968	0.0141333	0.0274667
PB.91371.8	t00	t30	-0.00853333	0.211971	0.293842	0.0191	0.0105667
PB.91371.10	t00	t30	-0.0498	0.000961525	0.00249458	0.100333	0.0505333
PB.91371.11	t00	t30	-0.06605	0.00354167	0.0081486	0.222667	0.156617
PB.91371.13	t00	t30	-0.000666667	0.989436	0.99833	0.013	0.0123333
PB.91371.15	t00	t30	-0.0316333	0.0412333	0.0721721	0.112867	0.0812333
PB.91371.17	t00	t30	0.000233333	0.9672	0.981815	0.0347333	0.0349667
PB.91371.19	t00	t30	0.0147833	0.0721357	0.11737	0.00886667	0.02365
PB.91371.20	t00	t30	-0.0322333	0.0356571	0.0635252	0.0906333	0.0584
PB.91371.26	t00	t30	-0.0128667	0.441456	0.536309	0.0238667	0.011
PB.91371.27	t00	t30	-0.0055	0.32652	0.420552	0.0211667	0.0156667
PB.91371.200	t00	t30	0.0232	0.00105989	0.00272415	0.00943333	0.0326333
PB.91371.209	t00	t30	0.000666667	0.809955	0.860049	0.0102667	0.0109333
PB.91373.2	t00	t30	-0.483583	5.08622e-10	3.24795e-09	0.7074	0.223817
PB.91373.3	t00	t30	0.217317	3.06018e-06	1.22286e-05	0.0847333	0.30205
PB.91373.8	t00	t30	0.0225	0.00381519	0.0087192	0.0137333	0.0362333
PB.91373.11	t00	t30	0.0442333	9.30094e-16	9.89316e-15	0	0.0442333
PB.91373.29	t00	t30	-0.0131333	0.0172194	0.0334125	0.0197	0.00656667
PB.91373.30	t00	t30	-0.02345	0.364575	0.459907	0.0965333	0.0730833
PB.91373.33	t00	t30	0.0422667	3.99759e-11	2.84444e-10	0.00436667	0.0466333
PB.91373.42	t00	t30	0.0193833	2.12974e-05	7.45002e-05	0.00293333	0.0223167
PB.91373.51	t00	t30	0.127317	3.59413e-25	7.15617e-24	0.00586667	0.133183
PB.91373.62	t00	t30	-0.0466	5.18246e-11	3.64636e-10	0.0475333	0.000933333
PB.91373.64	t00	t30	0.0503	3.93767e-11	2.80442e-10	0.00293333	0.0532333
PB.91373.99	t00	t30	0.0163667	0.00715382	0.0153289	0.00833333	0.0247
PB.91391.5	t00	t30	-0.0212833	0.00191502	0.00466823	0.0449333	0.02365
PB.91391.7	t00	t30	0.0346667	1.95931e-17	2.39184e-16	0.000766667	0.0354333
PB.91391.10	t00	t30	0.0694	1.62313e-19	2.29415e-18	0.00596667	0.0753667
PB.91391.13	t00	t30	-0.00128333	0.640861	0.720032	0.0210667	0.0197833
PB.91391.21	t00	t30	-0.0204667	0.00121435	0.00308514	0.0236667	0.0032
PB.91391.30	t00	t30	-0.11035	2.51474e-13	2.18883e-12	0.139267	0.0289167
PB.91391.47	t00	t30	0.405283	1.77152e-32	5.05984e-31	0.146267	0.55155
PB.91391.51	t00	t30	-0.0425833	1.65309e-14	1.59195e-13	0.0500667	0.00748333
PB.91391.65	t00	t30	-0.0367833	4.86335e-05	0.000160058	0.0396333	0.00285
PB.91391.73	t00	t30	0.0997833	4.62664e-09	2.66599e-08	0.0317333	0.131517
PB.91391.88	t00	t30	0.0205833	1.53747e-12	1.24778e-11	0	0.0205833
PB.91391.97	t00	t30	-0.03605	5.14054e-18	6.56101e-17	0.0411333	0.00508333
PB.91391.105	t00	t30	-0.0587167	5.7633e-35	1.82271e-33	0.0621	0.00338333
PB.91391.116	t00	t30	-0.122167	1.3975e-09	8.52172e-09	0.133433	0.0112667
PB.91391.124	t00	t30	-0.00778333	0.0651412	0.107484	0.0232667	0.0154833
PB.91391.127	t00	t30	-0.00801667	0.0270812	0.0498756	0.0207667	0.01275
PB.91391.137	t00	t30	-0.0677167	8.98738e-43	3.88522e-41	0.0709667	0.00325
PB.91393.9	t00	t30	0.0904333	5.19778e-06	2.00194e-05	0.0164667	0.1069
PB.91393.11	t00	t30	-0.104633	0.0286713	0.0524456	0.112933	0.0083
PB.91393.15	t00	t30	-0.0022	0.946765	0.966476	0.0222667	0.0200667
PB.91393.58	t00	t30	-0.02365	0.209414	0.290765	0.0383333	0.0146833
PB.91393.60	t00	t30	-0.00383333	0.707781	0.776811	0.0186667	0.0148333
PB.91393.236	t00	t30	0.145167	0.000985597	0.00255164	0.162533	0.3077
PB.91393.237	t00	t30	0.0872667	0.0273222	0.0502616	0.024	0.111267
PB.91393.242	t00	t30	-0.00605	0.199362	0.278901	0.0095	0.00345
PB.91393.244	t00	t30	-0.0868333	0.320339	0.413996	0.128933	0.0421
PB.91393.246	t00	t30	0.0905667	9.00485e-05	0.0002825	0.0023	0.0928667
PB.91393.247	t00	t30	0.1233	0.16291	0.235423	0.0023	0.1256
PB.91393.259	t00	t30	0.00308333	0.357818	0.453031	0	0.00308333
PB.91393.265	t00	t30	-0.0371667	4.95115e-09	2.84249e-08	0.0381667	0.001
PB.91393.281	t00	t30	-0.0556167	0.284133	0.37529	0.0783667	0.02275
PB.91393.283	t00	t30	0.01185	0.725568	0.791831	0	0.01185
PB.91393.292	t00	t30	0.0234333	0.00588843	0.0128756	0	0.0234333
PB.91393.305	t00	t30	0			0	0
PB.91393.314	t00	t30	-0.0493667	0.0707271	0.115398	0.0553	0.00593333
PB.91393.316	t00	t30	-0.195783	4.04534e-07	1.83107e-06	0.2236	0.0278167
PB.91418.6	t00	t30	-0.242	6.18002e-07	2.72564e-06	0.353367	0.111367
PB.91418.8	t00	t30	0.304767	2.88323e-10	1.88678e-09	0.537267	0.842033
PB.91418.19	t00	t30	-0.0173333	0.00143628	0.00359552	0.0272	0.00986667
PB.91418.20	t00	t30	-0.0249	5.42887e-09	3.10146e-08	0.0294333	0.00453333
PB.91418.23	t00	t30	-0.0194	0.000614249	0.00165441	0.0266667	0.00726667
PB.91418.39	t00	t30	0.00465	0.195783	0.274615	0.00796667	0.0126167
PB.91427.79	t00	t30	0.0474833	1.0864e-16	1.24878e-15	0.0018	0.0492833
PB.91427.80	t00	t30	0.0302333	6.30796e-08	3.1849e-07	0.00186667	0.0321
PB.91427.111	t00	t30	0.0165333	0.00397392	0.00904734	0.00716667	0.0237
PB.91427.124	t00	t30	-0.0958167	3.74579e-15	3.79563e-14	0.1517	0.0558833
PB.91427.125	t00	t30	0.00858333	0.132139	0.197029	0.0268333	0.0354167
PB.91427.131	t00	t30	-0.16025	4.76943e-12	3.69943e-11	0.248433	0.0881833
PB.91427.136	t00	t30	-0.07765	1.48614e-07	7.14439e-07	0.174067	0.0964167
PB.91427.140	t00	t30	-0.0081	0.0830248	0.132588	0.0148	0.0067
PB.91427.162	t00	t30	-0.00645	0.100114	0.155684	0.0159667	0.00951667
PB.91427.238	t00	t30	0.02805	1.40778e-06	5.91021e-06	0.00806667	0.0361167
PB.91427.250	t00	t30	-0.0498667	5.74552e-09	3.27311e-08	0.0554333	0.00556667
PB.91427.251	t00	t30	-0.0004	0.945147	0.965341	0.00956667	0.00916667
PB.91427.257	t00	t30	0.143283	3.49588e-05	0.000117947	0.1844	0.327683
PB.91427.258	t00	t30	0.0185833	1.63954e-05	5.84752e-05	0.00483333	0.0234167
PB.91427.259	t00	t30	0.0296667	6.28094e-05	0.000202888	0.0227333	0.0524
PB.91427.261	t00	t30	0.0108833	0.0946613	0.14832	0.0215333	0.0324167
PB.91427.262	t00	t30	0.0314833	1.69459e-08	9.14698e-08	0.0105333	0.0420167
PB.91435.1	t00	t30	0.722133	0.0670064	0.110154	0.277867	1
PB.91435.2	t00	t30	-0.673233	0.102772	0.159168	0.673233	0
PB.91435.3	t00	t30	-0.0489	0.663504	0.739245	0.0489	0
PB.91453.95	t00	t30	-0.0112833	0.903486	0.93359	0.622067	0.610783
PB.91453.96	t00	t30	0.0112833	0.903706	0.933775	0.377933	0.389217
PB.91453.257	t00	t30	0.00515	0.800155	0.851921	0.0286333	0.0337833
PB.91453.258	t00	t30	0.0215667	2.15986e-12	1.73081e-11	0.0115333	0.0331
PB.91453.264	t00	t30	-0.00843333	0.526459	0.617178	0.0207667	0.0123333
PB.91453.265	t00	t30	0.00623333	0.0671635	0.110365	0.0167	0.0229333
PB.91453.272	t00	t30	-0.0335667	0.192391	0.270585	0.908433	0.874867
PB.91453.311	t00	t30	0.167167	4.0147e-05	0.000134055	0.0347	0.201867
PB.91453.314	t00	t30	-0.24675	4.31333e-06	1.68625e-05	0.927467	0.680717
PB.91453.316	t00	t30	0.000983333	0.00442159	0.00995764	0.000133333	0.00111667
PB.91453.320	t00	t30	0.03035	3.77895e-17	4.51371e-16	0.00223333	0.0325833
PB.91453.333	t00	t30	0.0201667	0.000244415	0.000710269	0.0216333	0.0418
PB.91471.62	t00	t30	0.0309833	0.00518592	0.0114873	0.0188667	0.04985
PB.91471.63	t00	t30	0.00566667	0.000731477	0.0019422	0.0012	0.00686667
PB.91471.121	t00	t30	-0.132817	2.45057e-06	9.93007e-06	0.925567	0.79275
PB.91471.123	t00	t30	0.0306667	5.41556e-26	1.11955e-24	0.000333333	0.031
PB.91471.124	t00	t30	0.0132333	3.1615e-07	1.45478e-06	0.0057	0.0189333
PB.91471.126	t00	t30	0.0203833	0.00015533	0.00046837	0.00643333	0.0268167
PB.91471.127	t00	t30	0.0108	0.0021753	0.0052386	0.0061	0.0169
PB.91471.139	t00	t30	0.0173	0.000113722	0.000350793	0.0038	0.0211
PB.91471.260	t00	t30	0.0355833	0.152316	0.222411	0.0253667	0.06095
PB.91471.261	t00	t30	0.148633	0.0610781	0.101649	0.338367	0.487
PB.91471.287	t00	t30	0.0405667	0.0167316	0.0325931	0.00813333	0.0487
PB.91471.295	t00	t30	0.03775	0.00407089	0.0092436	0	0.03775
PB.91471.297	t00	t30	-0.0046	0.871392	0.909277	0.0426	0.038
PB.91471.355	t00	t30	-0.16255	0.00107772	0.00276617	0.246067	0.0835167
PB.91471.357	t00	t30	-0.0338	0.544046	0.633552	0.252533	0.218733
PB.91471.403	t00	t30	-0.0350333	0.0369353	0.0655529	0.0492333	0.0142
PB.91471.571	t00	t30	-0.0265833	0.0251636	0.0467084	0.0377333	0.01115
PB.91487.1	t00	t30	-0.217733	1.38509e-06	5.82175e-06	0.5743	0.356567
PB.91487.2	t00	t30	0.19635	0.00110522	0.00283007	0.217433	0.413783
PB.91487.3	t00	t30	-0.0450667	0.471459	0.565221	0.197433	0.152367
PB.91487.6	t00	t30	0.0178167	0.00429065	0.00969008	0.0021	0.0199167
PB.91487.7	t00	t30	0.00773333	0.0407073	0.0713764	0.0021	0.00983333
PB.91487.9	t00	t30	0.0099	0.073068	0.118705	0.00666667	0.0165667
PB.91487.15	t00	t30	0.0309667	1.8445e-07	8.76167e-07	0	0.0309667
PB.91489.1	t00	t30	-0.0449833	0.394291	0.489989	0.912767	0.867783
PB.91489.4	t00	t30	0.0583167	0.00971394	0.0201349	0.0065	0.0648167
PB.91489.8	t00	t30	0.03045	0.00116958	0.0029812	0.0098	0.04025
PB.91489.9	t00	t30	-0.0438	0.0290375	0.0530308	0.0709333	0.0271333
PB.91493.27	t00	t30	-3.33333e-05	0.78258	0.837846	0.0308	0.0307667
PB.91493.29	t00	t30	-0.00701667	0.784126	0.839148	0.0261333	0.0191167
PB.91493.30	t00	t30	0.0474833	1.69086e-07	8.07141e-07	0	0.0474833
PB.91493.32	t00	t30	-0.0404	0.00166821	0.00411864	0.943067	0.902667
PB.91493.40	t00	t30	-0.00261667	0.800604	0.85232	0.5646	0.561983
PB.91493.45	t00	t30	-0.0260333	0.792521	0.845838	0.0795	0.0534667
PB.91493.54	t00	t30	-0.0524667	0.0217641	0.0410585	0.0524667	0
PB.91493.55	t00	t30	0.0810833	0.603011	0.686386	0.303467	0.38455
PB.91493.103	t00	t30	0.116017	3.78947e-06	1.49447e-05	0.0773667	0.193383
PB.91493.106	t00	t30	-0.0022	0.391042	0.486869	0.0212667	0.0190667
PB.91493.107	t00	t30	0.0155833	0.0713851	0.116312	0.0137667	0.02935
PB.91493.108	t00	t30	0.00353333	0.299752	0.392247	0.0066	0.0101333
PB.91493.114	t00	t30	-0.00188333	0.672556	0.747041	0.0174667	0.0155833
PB.91493.116	t00	t30	0.00933333	0.00925695	0.019281	0.00116667	0.0105
PB.91493.122	t00	t30	0.00756667	0.35542	0.450503	0.0233333	0.0309
PB.91493.137	t00	t30	0.0185667	8.22948e-11	5.67456e-10	0.0012	0.0197667
PB.91493.144	t00	t30	0.02865	7.46572e-16	7.98934e-15	0.0024	0.03105
PB.91493.157	t00	t30	-0.0177833	0.00137968	0.00346571	0.0280667	0.0102833
PB.91493.250	t00	t30	0.0524667	0.509746	0.601941	0.236	0.288467
PB.91493.251	t00	t30	0.0249667	1.98407e-09	1.19239e-08	0.00433333	0.0293
PB.91493.253	t00	t30	0.00825	0.585027	0.670325	0.0263333	0.0345833
PB.91493.255	t00	t30	0.00651667	0.314297	0.407714	0.0133	0.0198167
PB.91493.256	t00	t30	-0.04245	9.31349e-08	4.60083e-07	0.0706333	0.0281833
PB.91493.258	t00	t30	-0.0295	0.00299166	0.00699467	0.043	0.0135
PB.91493.259	t00	t30	-0.0512333	0.0204204	0.0388048	0.0858667	0.0346333
PB.91493.273	t00	t30	-0.0345333	2.58323e-06	1.04344e-05	0.057	0.0224667
PB.91493.274	t00	t30	-0.0270167	2.9023e-08	1.52443e-07	0.0377333	0.0107167
PB.91493.283	t00	t30	-0.0119333	0.00455502	0.0102282	0.0308	0.0188667
PB.91493.463	t00	t30	0.00805	0.257829	0.34613	0.0195333	0.0275833
PB.91493.465	t00	t30	-0.0023	0.338346	0.432814	0.0073	0.005
PB.91493.602	t00	t30	0.0190333	1.2476e-14	1.21474e-13	0.00216667	0.0212
PB.91493.603	t00	t30	-0.0305667	0.00110833	0.00283698	0.0471667	0.0166
PB.91493.605	t00	t30	0.01705	0.00270269	0.0063783	0.0101	0.02715
PB.91493.612	t00	t30	-0.159133	5.12527e-11	3.60722e-10	0.3563	0.197167
PB.91493.613	t00	t30	-0.0106833	0.0759128	0.122714	0.0197667	0.00908333
PB.91493.618	t00	t30	0.00946667	0.0263964	0.0487399	0.00803333	0.0175
PB.91493.621	t00	t30	-0.00305	0.326115	0.420156	0.0101333	0.00708333
PB.91493.624	t00	t30	-0.0065	0.172156	0.246529	0.0209	0.0144
PB.91493.627	t00	t30	-0.0037	0.395968	0.491629	0.0267	0.023
PB.91493.630	t00	t30	-0.0289	0.0145874	0.0289096	0.0583	0.0294
PB.91493.637	t00	t30	0.0477333	3.39773e-06	1.34904e-05	0.0176	0.0653333
PB.91493.658	t00	t30	0.00793333	0.000757447	0.0020048	0.00173333	0.00966667
PB.91493.673	t00	t30	0.0439667	5.6896e-08	2.88563e-07	0.0101	0.0540667
PB.91493.710	t00	t30	0.00586667	0.235969	0.321553	0.0187333	0.0246
PB.91493.984	t00	t30	0.0203	0.00253501	0.00601523	0.00133333	0.0216333
PB.91493.985	t00	t30	-0.0097	0.0953434	0.149221	0.0211667	0.0114667
PB.91493.1093	t00	t30	0.00565	0.978701	0.990218	0.161667	0.167317
PB.91493.1094	t00	t30	0.0503	1.24073e-07	6.02918e-07	0.0157	0.066
PB.91493.1095	t00	t30	0.0306	5.55783e-07	2.46643e-06	0.00613333	0.0367333
PB.91493.1102	t00	t30	-0.00316667	0.319841	0.413438	0.0213333	0.0181667
PB.91493.1127	t00	t30	0.00653333	0.00219524	0.00528198	0.00313333	0.00966667
PB.91493.1246	t00	t30	0.0104667	0.0868975	0.137786	0.012	0.0224667
PB.91493.1247	t00	t30	0.0144333	0.000878825	0.00229624	0.0078	0.0222333
PB.91497.1	t00	t30	-0.39215	0.480698	0.574172	1	0.60785
PB.91497.5	t00	t30	0.103083	0.893937	0.92651	0	0.103083
PB.91497.8	t00	t30	0.0745333	0.632287	0.712344	0	0.0745333
PB.91497.14	t00	t30	0.0428833	0.355271	0.450372	0	0.0428833
PB.91497.15	t00	t30	0.0658333	0.559663	0.647747	0	0.0658333
PB.91497.19	t00	t30	0.105883	0.878183	0.914445	0	0.105883
PB.91498.2	t00	t30	0.1049	8.21695e-41	3.30467e-39	0.00766667	0.112567
PB.91498.3	t00	t30	0.00396667	0.612879	0.695199	0.0213333	0.0253
PB.91498.4	t00	t30	0.02145	5.04112e-06	1.94673e-05	0.00433333	0.0257833
PB.91498.5	t00	t30	-0.00976667	0.640305	0.719549	0.109533	0.0997667
PB.91498.6	t00	t30	-0.00105	0.981279	0.992121	0.042	0.04095
PB.91498.10	t00	t30	-0.0578167	0.0492442	0.0843394	0.367833	0.310017
PB.91498.11	t00	t30	-0.0222667	0.298139	0.390538	0.0742667	0.052
PB.91498.14	t00	t30	-0.0381167	0.007778	0.0165189	0.1253	0.0871833
PB.91498.51	t00	t30	0.000866667	0.601759	0.685268	0.00803333	0.0089
PB.91498.59	t00	t30	-0.012	0.368734	0.464217	0.0446333	0.0326333
PB.91498.64	t00	t30	0.00451667	0.136439	0.202613	0.0092	0.0137167
PB.91498.105	t00	t30	-0.00603333	0.0519412	0.0883199	0.0127333	0.0067
PB.91498.113	t00	t30	-0.0134	0.00489138	0.010897	0.0258667	0.0124667
PB.91498.215	t00	t30	-0.0104167	0.191825	0.269901	0.0480333	0.0376167
PB.91502.5	t00	t30	0.0676667	0.00019372	0.000574395	0.0602	0.127867
PB.91502.7	t00	t30	0.00921667	0.00118894	0.00302607	0.00923333	0.01845
PB.91502.8	t00	t30	-0.0250167	0.000194961	0.000577774	0.0396667	0.01465
PB.91502.24	t00	t30	0.173867	2.97756e-09	1.75355e-08	0.4119	0.585767
PB.91502.25	t00	t30	-0.182533	8.18123e-25	1.60019e-23	0.263367	0.0808333
PB.91502.29	t00	t30	0.0203333	0.000220671	0.000647072	0.0211667	0.0415
PB.91502.31	t00	t30	-0.0669	3.31791e-21	5.22739e-20	0.0669	0
PB.91502.35	t00	t30	0.0369333	0.010977	0.0224434	0.0781	0.115033
PB.91502.59	t00	t30	0.0829	0.0185281	0.0356288	0.515333	0.598233
PB.91502.62	t00	t30	-0.0176833	0.00267049	0.00631034	0.0306	0.0129167
PB.91502.64	t00	t30	0.0129667	0.000389937	0.00108968	0.00316667	0.0161333
PB.91502.110	t00	t30	-0.0702333	0.0376023	0.0666093	0.4402	0.369967
PB.91504.21	t00	t30	0.0124333	0.00163374	0.00404153	0.0139333	0.0263667
PB.91504.24	t00	t30	-0.182133	8.96634e-07	3.86906e-06	0.6259	0.443767
PB.91504.25	t00	t30	0.0533	6.07058e-08	3.07115e-07	0.0012	0.0545
PB.91504.27	t00	t30	-0.0049	0.945441	0.965541	0.218333	0.213433
PB.91504.32	t00	t30	-0.0049	0.905242	0.934898	0.0175667	0.0126667
PB.91504.36	t00	t30	0.00191667	0.0895603	0.141391	0.0143667	0.0162833
PB.91504.40	t00	t30	0.0134333	0.110613	0.169449	0.0431	0.0565333
PB.91504.46	t00	t30	0.0125167	0.000440104	0.00121818	0.0027	0.0152167
PB.91504.50	t00	t30	-0.00423333	0.407494	0.503129	0.0265333	0.0223
PB.91504.51	t00	t30	0.04905	9.74668e-07	4.18502e-06	0.0163667	0.0654167
PB.91504.53	t00	t30	0.0354167	2.59263e-09	1.5374e-08	0.00296667	0.0383833
PB.91504.64	t00	t30	0.0362333	0.622533	0.703791	0.00873333	0.0449667
PB.91504.120	t00	t30	0.000916667	0.54621	0.635506	0.00786667	0.00878333
PB.91504.121	t00	t30	0.00188333	0.953803	0.971705	0.0127	0.0145833
PB.91504.125	t00	t30	0.0329333	0.835492	0.880618	0.794833	0.827767
PB.91504.127	t00	t30	-0.0136167	0.158504	0.229956	0.0279667	0.01435
PB.91504.135	t00	t30	-0.00426667	0.948423	0.967767	0.0210333	0.0167667
PB.91504.169	t00	t30	-0.00625	0.667247	0.742564	0.0224333	0.0161833
PB.91504.187	t00	t30	-0.0219667	0.880384	0.916216	0.0643333	0.0423667
PB.91514.1	t00	t30	-0.123183	0.107011	0.16469	0.511967	0.388783
PB.91514.7	t00	t30	-0.0442333	0.40483	0.500488	0.2292	0.184967
PB.91514.10	t00	t30	-0.0292667	0.0563295	0.0947497	0.0534667	0.0242
PB.91514.11	t00	t30	0.00655	0.745413	0.807951	0.0547333	0.0612833
PB.91514.13	t00	t30	0.0186167	0.382918	0.478444	0.0772333	0.09585
PB.91514.14	t00	t30	0.0732833	8.21093e-08	4.08507e-07	0.0083	0.0815833
PB.91514.18	t00	t30	0.0983	0.00115785	0.00295352	0.0650667	0.163367
PB.91518.1	t00	t30	0.0921333	0.00956793	0.0198622	0.175967	0.2681
PB.91518.2	t00	t30	0.0446667	0.0100722	0.0207941	0.0848667	0.129533
PB.91518.4	t00	t30	-0.0559167	0.0213723	0.0404013	0.1372	0.0812833
PB.91518.7	t00	t30	0.01395	0.0351349	0.0627237	0.0044	0.01835
PB.91518.8	t00	t30	0.02615	0.0299362	0.0544865	0.0368333	0.0629833
PB.91518.9	t00	t30	-0.0083	0.215446	0.297798	0.0164	0.0081
PB.91518.12	t00	t30	0.00376667	0.344469	0.439153	0.0118333	0.0156
PB.91518.13	t00	t30	-0.117483	0.00748234	0.0159472	0.321367	0.203883
PB.91518.16	t00	t30	0.00446667	0.605191	0.688377	0.0188	0.0232667
PB.91518.20	t00	t30	-0.0189833	0.126204	0.189531	0.026	0.00701667
PB.91518.26	t00	t30	-0.007	0.250329	0.337745	0.0196	0.0126
PB.91518.28	t00	t30	0.0297667	0.0827949	0.132261	0.0501	0.0798667
PB.91518.32	t00	t30	-0.00803333	0.136651	0.20285	0.0173333	0.0093
PB.91518.35	t00	t30	-0.00181667	0.972011	0.985308	0.0542	0.0523833
PB.91518.36	t00	t30	0.00265	0.706124	0.775436	0.0250333	0.0276833
PB.91518.102	t00	t30	-0.00483333	0.373296	0.468783	0.889167	0.884333
PB.91518.103	t00	t30	-0.00231667	0.740415	0.803993	0.0249333	0.0226167
PB.91518.104	t00	t30	0.0153833	8.84069e-07	3.81796e-06	0.00366667	0.01905
PB.91518.106	t00	t30	-0.0183167	6.68148e-07	2.93212e-06	0.0249	0.00658333
PB.91518.108	t00	t30	0.0094	0.159594	0.231269	0.0328333	0.0422333
PB.91518.125	t00	t30	0.0047	0.178073	0.253654	0.0065	0.0112
PB.91522.1	t00	t30	-0.00425	0.745811	0.808242	0.941467	0.937217
PB.91522.14	t00	t30	-0.00108333	0.750262	0.811796	0.0138667	0.0127833
PB.91524.1	t00	t30	0.0340167	0.0938595	0.147278	0.100333	0.13435
PB.91524.10	t00	t30	-0.00811667	0.0911571	0.143608	0.0228333	0.0147167
PB.91524.12	t00	t30	0.00478333	0.426942	0.522111	0.0146333	0.0194167
PB.91524.22	t00	t30	0.00216667	0.76754	0.825556	0.511967	0.514133
PB.91524.33	t00	t30	0.0104333	0.425578	0.520777	0.0768667	0.0873
PB.91524.36	t00	t30	0.0193167	0.0582259	0.0975169	0.0540667	0.0733833
PB.91524.45	t00	t30	-0.06005	2.35531e-06	9.5638e-06	0.0795333	0.0194833
PB.91524.55	t00	t30	-0.01305	0.000124829	0.000382649	0.0162667	0.00321667
PB.91524.74	t00	t30	-0.0235167	0.00380814	0.0087054	0.0649333	0.0414167
PB.91524.77	t00	t30	0.0231833	2.48975e-05	8.60637e-05	0.00383333	0.0270167
PB.91524.95	t00	t30	0.000833333	0.851187	0.893254	0.0133333	0.0141667
PB.91524.179	t00	t30	-0.0813833	0.000449493	0.00124207	0.2076	0.126217
PB.91524.180	t00	t30	0.08125	4.88771e-06	1.89217e-05	0.0919	0.17315
PB.91524.182	t00	t30	0.00478333	0.287082	0.37837	0.007	0.0117833
PB.91524.197	t00	t30	0.00605	0.249503	0.336795	0.00603333	0.0120833
PB.91524.217	t00	t30	0.0145667	0.0311399	0.0564457	0.00203333	0.0166
PB.91524.226	t00	t30	-0.0399667	0.00139599	0.00350346	0.0942333	0.0542667
PB.91524.231	t00	t30	-0.14505	0.000248549	0.000721611	0.483967	0.338917
PB.91524.232	t00	t30	0.00445	0.467963	0.561982	0.0121	0.01655
PB.91524.233	t00	t30	-0.000783333	0.804793	0.855692	0.0116333	0.01085
PB.91524.246	t00	t30	0.0181667	0.0114655	0.0233346	0.00966667	0.0278333
PB.91524.249	t00	t30	0.0694833	3.68055e-15	3.73282e-14	0	0.0694833
PB.91524.267	t00	t30	0.0373167	0.0026177	0.00619624	0.0605	0.0978167
PB.91524.360	t00	t30	0.00786667	0.206865	0.287686	0.00786667	0.0157333
PB.91524.367	t00	t30	-0.289783	2.20886e-24	4.20656e-23	0.995967	0.706183
PB.91524.384	t00	t30	0.293817	3.01527e-12	2.38297e-11	0	0.293817
PB.91524.430	t00	t30	-0.275467	2.5599e-05	8.83242e-05	0.537233	0.261767
PB.91524.432	t00	t30	0.0370667	0.212573	0.294563	0.0387333	0.0758
PB.91524.436	t00	t30	0.2237	0.000124662	0.00038222	0.291333	0.515033
PB.91524.450	t00	t30	0.0146667	0.91832	0.945037	0.132733	0.1474
PB.91524.538	t00	t30	-0.0956833	0.00867884	0.0182158	0.562267	0.466583
PB.91524.551	t00	t30	-0.0164667	0.401937	0.4976	0.0988	0.0823333
PB.91524.554	t00	t30	-0.0153	0.167954	0.241594	0.0653333	0.0500333
PB.91524.581	t00	t30	-0.00306667	0.839917	0.884338	0.0272333	0.0241667
PB.91524.585	t00	t30	-0.0107	0.00853098	0.0179356	0.0309	0.0202
PB.91524.599	t00	t30	0.0354	4.75544e-17	5.63306e-16	0.0204333	0.0558333
PB.91524.607	t00	t30	0.0202333	1.15334e-12	9.46875e-12	0.0216	0.0418333
PB.91524.620	t00	t30	-0.00485	0.0728539	0.118402	0.0119	0.00705
PB.91524.762	t00	t30	0.01145	6.92299e-10	4.3521e-09	0.00993333	0.0213833
PB.91524.1541	t00	t30	0.01285	0.0546336	0.0922495	0.932733	0.945583
PB.91524.1550	t00	t30	0.00106667	0.460275	0.554698	0.0097	0.0107667
PB.91524.1556	t00	t30	-0.00871667	0.137909	0.204371	0.0201	0.0113833
PB.91524.1560	t00	t30	-0.00723333	0.053365	0.090414	0.0189667	0.0117333
PB.91524.1629	t00	t30	0.3127	1.08179e-06	4.61527e-06	0.100433	0.413133
PB.91524.1630	t00	t30	-0.3583	4.91644e-07	2.19899e-06	0.572467	0.214167
PB.91524.1632	t00	t30	-0.0764	0.166496	0.239797	0.146	0.0696
PB.91524.1633	t00	t30	0.01505	0.810417	0.860407	0.110333	0.125383
PB.91524.1635	t00	t30	0.10695	0.00406179	0.00922538	0.0707333	0.177683
PB.91524.1644	t00	t30	-0.109483	4.9022e-08	2.50347e-07	0.114333	0.00485
PB.91524.1654	t00	t30	-0.0177167	0.467185	0.561233	0.0825667	0.06485
PB.91524.1656	t00	t30	-0.0444167	0.529417	0.619883	0.0759	0.0314833
PB.91524.1681	t00	t30	0.0328667	0.0744477	0.120641	0.0627667	0.0956333
PB.91524.1683	t00	t30	0.0102	0.00675022	0.0145539	0.00216667	0.0123667
PB.91524.1700	t00	t30	0.0257167	0.247955	0.335023	0.0685	0.0942167
PB.91524.1705	t00	t30	-0.0097	0.119006	0.180315	0.0228333	0.0131333
PB.91524.1707	t00	t30	0.0278	0.00164153	0.00405848	0.0074	0.0352
PB.91524.1709	t00	t30	0.0404	0.00479383	0.010703	0.0172	0.0576
PB.91524.1714	t00	t30	0.182767	7.24645e-31	1.9219e-29	0.0102	0.192967
PB.91524.1720	t00	t30	-0.26695	2.19576e-18	2.8697e-17	0.4248	0.15785
PB.91524.1721	t00	t30	0.0105167	0.0948489	0.148569	0.0049	0.0154167
PB.91524.1724	t00	t30	0.0183833	0.00561805	0.0123485	0.00523333	0.0236167
PB.91524.1734	t00	t30	0.03955	0.000839821	0.00220254	0.0249333	0.0644833
PB.91524.1742	t00	t30	-0.01355	0.387547	0.483112	0.0368333	0.0232833
PB.91524.1749	t00	t30	0.0119333	0.192148	0.270295	0.0137333	0.0256667
PB.91524.1757	t00	t30	0.0341667	6.79568e-06	2.5711e-05	0	0.0341667
PB.91524.1760	t00	t30	0.0253	5.94657e-07	2.6274e-06	0	0.0253
PB.91525.2	t00	t30	-0.00516667	0.391752	0.487593	0.0228667	0.0177
PB.91525.3	t00	t30	-0.0278	0.0772816	0.124619	0.567333	0.539533
PB.91525.6	t00	t30	0.0137667	0.000356505	0.00100416	0.0121	0.0258667
PB.91525.7	t00	t30	0.00506667	0.54889	0.637907	0.0950333	0.1001
PB.91525.11	t00	t30	0.0359	8.3011e-06	3.1002e-05	0.0190333	0.0549333
PB.91525.16	t00	t30	-0.00516667	0.620326	0.701908	0.1048	0.0996333
PB.91525.18	t00	t30	-8.33333e-05	0.934118	0.956737	0.0648667	0.0647833
PB.91525.23	t00	t30	-0.000866667	0.769609	0.827246	0.0170333	0.0161667
PB.91525.37	t00	t30	-0.00951667	0.0670198	0.11017	0.0351333	0.0256167
PB.91525.47	t00	t30	3.33333e-05	0.961833	0.977683	0.00953333	0.00956667
PB.91526.3	t00	t30	-0.0602167	1.4181e-16	1.61305e-15	0.0741667	0.01395
PB.91526.5	t00	t30	-0.00198333	0.379395	0.474883	0.0124333	0.01045
PB.91526.9	t00	t30	0.0709333	0.057669	0.0967139	0.7122	0.783133
PB.91526.12	t00	t30	0.0115333	0.620444	0.702018	0.0366667	0.0482
PB.91526.19	t00	t30	0.01505	0.0167601	0.0326402	0.0213667	0.0364167
PB.91526.31	t00	t30	0.01665	0.000181858	0.000542009	0.0055	0.02215
PB.91526.41	t00	t30	-0.0171167	0.0256639	0.0475356	0.0393667	0.02225
PB.91526.43	t00	t30	-0.00576667	0.153568	0.22394	0.0223667	0.0166
PB.91539.23	t00	t30	0.150983	7.32512e-21	1.12593e-19	0.0251667	0.17615
PB.91539.25	t00	t30	0.133733	0.0506466	0.0864029	0.331633	0.465367
PB.91539.30	t00	t30	0.00728333	0.0725487	0.117964	0.00556667	0.01285
PB.91539.38	t00	t30	0.0130167	0.00301355	0.00704201	0.00403333	0.01705
PB.91539.96	t00	t30	-0.310833	5.94304e-05	0.000192775	0.617967	0.307133
PB.91564.5	t00	t30	0.0365667	3.9278e-05	0.000131377	0.0183333	0.0549
PB.91564.28	t00	t30	-0.175483	0.0427966	0.0745495	0.7218	0.546317
PB.91564.30	t00	t30	0.00901667	0.0304148	0.0552727	0.0477667	0.0567833
PB.91564.32	t00	t30	0.1477	0.0582445	0.0975433	0.1356	0.2833
PB.91564.40	t00	t30	0.0106333	0.00556817	0.0122494	0.00346667	0.0141
PB.91566.2	t00	t30	0.259417	9.54793e-05	0.000298148	0.4417	0.701117
PB.91566.4	t00	t30	-0.14265	8.00023e-05	0.000253483	0.293667	0.151017
PB.91566.20	t00	t30	0.0254833	0.6406	0.719825	0.0244	0.0498833
PB.91566.31	t00	t30	0.0251	0.620929	0.702463	0.0268333	0.0519333
PB.91566.36	t00	t30	-0.16735	0.00578191	0.0126661	0.2134	0.04605
PB.91569.3	t00	t30	-0.19355	9.3425e-09	5.19766e-08	0.8059	0.61235
PB.91569.9	t00	t30	0.150133	1.38673e-37	4.885e-36	0.0566	0.206733
PB.91569.11	t00	t30	-0.0148167	0.000364024	0.00102335	0.0266333	0.0118167
PB.91569.33	t00	t30	0.0136	0.000787094	0.00207671	0.0167333	0.0303333
PB.91569.34	t00	t30	-0.00183333	0.795936	0.848587	0.028	0.0261667
PB.91569.53	t00	t30	0.0177667	8.90507e-08	4.41188e-07	0.0056	0.0233667
PB.91569.57	t00	t30	0.0117	0.000305207	0.000871557	0.000466667	0.0121667
PB.91572.2	t00	t30	-0.00693333	0.525297	0.616215	0.0520667	0.0451333
PB.91572.5	t00	t30	0.112883	1.92727e-08	1.03412e-07	0.680333	0.793217
PB.91572.12	t00	t30	-0.118833	4.8727e-13	4.12923e-12	0.198	0.0791667
PB.91572.158	t00	t30	0.0274667	1.18803e-06	5.04002e-06	0.0124667	0.0399333
PB.91576.1	t00	t30	0.113117	0.00416309	0.00943021	0.2729	0.386017
PB.91576.4	t00	t30	0.0170667	0.0896517	0.141519	0.0217667	0.0388333
PB.91576.6	t00	t30	0.00135	0.727495	0.793375	0.0158	0.01715
PB.91576.15	t00	t30	-0.0202667	0.000838173	0.00219856	0.0324667	0.0122
PB.91576.19	t00	t30	-0.01405	0.0151981	0.0299643	0.0278	0.01375
PB.91576.86	t00	t30	0.0028	0.878236	0.914472	0.0153	0.0181
PB.91576.88	t00	t30	0.04435	0.00917235	0.019126	0.0548333	0.0991833
PB.91576.89	t00	t30	0.0129	0.0101419	0.0209177	0.00473333	0.0176333
PB.91576.92	t00	t30	0.0680333	0.00246592	0.0058669	0.0645667	0.1326
PB.91576.95	t00	t30	-0.0171	0.0237324	0.0443334	0.0449333	0.0278333
PB.91576.102	t00	t30	-0.0749	5.79607e-05	0.000188435	0.166467	0.0915667
PB.91576.103	t00	t30	-0.0173167	0.093344	0.146566	0.0429333	0.0256167
PB.91576.109	t00	t30	-0.0163	0.0152521	0.0300588	0.0278	0.0115
PB.91576.111	t00	t30	-0.0578667	1.72062e-08	9.28094e-08	0.0783333	0.0204667
PB.91576.201	t00	t30	0.0049	0.337497	0.431947	0.0085	0.0134
PB.91576.226	t00	t30	-0.00928333	0.0913769	0.143874	0.0142667	0.00498333
PB.91576.274	t00	t30	-0.00726667	0.555422	0.643868	0.0298333	0.0225667
PB.91576.291	t00	t30	0.334083	7.9104e-10	4.95153e-09	0.319933	0.654017
PB.91576.292	t00	t30	-0.334083	1.00002e-09	6.18747e-09	0.680067	0.345983
PB.91576.302	t00	t30	0.2069	3.78591e-25	7.51841e-24	0.0618333	0.268733
PB.91576.318	t00	t30	-0.1906	1.49254e-25	3.01989e-24	0.915367	0.724767
PB.91576.413	t00	t30	0.3144	2.80761e-22	4.72119e-21	0.5638	0.8782
PB.91576.418	t00	t30	0.000483333	0.936103	0.958284	0.0105667	0.01105
PB.91576.424	t00	t30	-0.000433333	0.925485	0.950314	0.0100333	0.0096
PB.91576.425	t00	t30	-0.0285833	0.00321487	0.00746672	0.0443	0.0157167
PB.91576.440	t00	t30	-0.023	4.69462e-05	0.000154936	0.0291333	0.00613333
PB.91576.445	t00	t30	-0.0694333	2.14082e-07	1.00869e-06	0.0854333	0.016
PB.91576.572	t00	t30	-0.0544333	0.000377467	0.00105755	0.0815	0.0270667
PB.91576.577	t00	t30	-0.03365	3.84431e-13	3.28981e-12	0.0343667	0.000716667
PB.91576.580	t00	t30	-0.0591833	3.07581e-14	2.89627e-13	0.0676	0.00841667
PB.91576.592	t00	t30	-0.0207	1.72056e-05	6.11459e-05	0.0249333	0.00423333
PB.91576.596	t00	t30	-0.0375667	3.20387e-06	1.27723e-05	0.0482333	0.0106667
PB.91579.1	t00	t30	0.101367	8.37238e-11	5.76904e-10	0.170767	0.272133
PB.91579.2	t00	t30	-0.103533	3.34619e-05	0.000113219	0.650733	0.5472
PB.91579.5	t00	t30	0.0035	0.775178	0.831898	0.0291	0.0326
PB.91579.6	t00	t30	-0.0168667	0.200928	0.280684	0.0344333	0.0175667
PB.91579.7	t00	t30	0.00171667	0.900197	0.931299	0.0526333	0.05435
PB.91579.40	t00	t30	0.00481667	0.00150754	0.00375447	0.0100667	0.0148833
PB.91579.454	t00	t30	-0.21775	1.29471e-07	6.27905e-07	0.839767	0.622017
PB.91579.460	t00	t30	0.0392167	0.104725	0.16173	0.0588667	0.0980833
PB.91579.481	t00	t30	0.10185	1.94503e-10	1.29453e-09	0	0.10185
PB.91579.487	t00	t30	-0.00171667	0.571855	0.658639	0.0056	0.00388333
PB.91579.491	t00	t30	-0.0266833	0.0942762	0.147841	0.0685	0.0418167
PB.91579.494	t00	t30	0.0850667	3.65736e-09	2.13288e-08	0	0.0850667
PB.91579.507	t00	t30	-0.0218	0.0250528	0.0465228	0.0272	0.0054
PB.91579.518	t00	t30	0.0142333	0.0116749	0.0237031	0	0.0142333
PB.91579.548	t00	t30	0.00105	0.771583	0.828875	0	0.00105
PB.91580.2	t00	t30	-0.00583333	0.438412	0.533337	0.921067	0.915233
PB.91580.4	t00	t30	0.00583333	0.521065	0.612485	0.0789333	0.0847667
PB.91580.15	t00	t30	0.0290667	0.0429894	0.0748398	0.7927	0.821767
PB.91580.19	t00	t30	0.0361667	0.000118332	0.000364018	0.0506333	0.0868
PB.91580.21	t00	t30	-0.03315	5.75678e-07	2.54994e-06	0.0675667	0.0344167
PB.91580.22	t00	t30	-0.02865	2.29095e-06	9.31845e-06	0.0808	0.05215
PB.91582.1	t00	t30	0.175017	3.58866e-15	3.64286e-14	0.0987667	0.273783
PB.91582.2	t00	t30	-0.20505	1.19907e-09	7.36136e-09	0.781833	0.576783
PB.91582.17	t00	t30	-0.00406667	0.244417	0.331036	0.0109667	0.0069
PB.91582.26	t00	t30	0.0108333	0.615578	0.697673	0.0104333	0.0212667
PB.91582.28	t00	t30	0.0183667	7.6702e-05	0.000243881	0.00336667	0.0217333
PB.91582.32	t00	t30	0.01495	0.00121717	0.0030914	0.00223333	0.0171833
PB.91582.41	t00	t30	0.000116667	0.856466	0.897397	0.0111667	0.0112833
PB.91585.2	t00	t30	0.037	0.175057	0.250011	0.618633	0.655633
PB.91585.8	t00	t30	-0.0738	0.00365167	0.00838175	0.259133	0.185333
PB.91585.18	t00	t30	0.0116667	5.65266e-05	0.000184069	0.0102	0.0218667
PB.91585.20	t00	t30	0.00278333	0.278998	0.36958	0.00856667	0.01135
PB.91585.22	t00	t30	0.0263667	2.66884e-12	2.1194e-11	0.00643333	0.0328
PB.91585.26	t00	t30	-0.0147833	0.0552619	0.0932037	0.0444667	0.0296833
PB.91585.32	t00	t30	0.0113667	4.50762e-07	2.02709e-06	0.00453333	0.0159
PB.91585.35	t00	t30	-0.00178333	0.724586	0.790993	0.0155333	0.01375
PB.91585.153	t00	t30	0.04245	3.90842e-06	1.53785e-05	0	0.04245
PB.91585.154	t00	t30	0.0117333	0.470027	0.563937	0.0253	0.0370333
PB.91585.172	t00	t30	-0.29105	5.60589e-13	4.7249e-12	0.752567	0.461517
PB.91585.173	t00	t30	0.0334667	0.41276	0.508319	0.112133	0.1456
PB.91585.174	t00	t30	0.213317	1.0884e-36	3.70304e-35	0	0.213317
PB.91585.180	t00	t30	0.00833333	0.110119	0.168786	0.0043	0.0126333
PB.91585.181	t00	t30	0.01625	0.239611	0.325638	0.0318667	0.0481167
PB.91585.184	t00	t30	-0.0144333	0.130169	0.194542	0.021	0.00656667
PB.91585.186	t00	t30	-0.0196333	0.0113813	0.0231851	0.0393	0.0196667
PB.91588.14	t00	t30	-0.00506667	0.309121	0.402185	0.988233	0.983167
PB.91588.17	t00	t30	0.00128333	0.347064	0.441696	0.0094	0.0106833
PB.91589.9	t00	t30	-0.0527667	0.66196	0.738061	0.4089	0.356133
PB.91589.18	t00	t30	0.0575833	0.66196	0.738061	0.5662	0.623783
PB.91591.2	t00	t30	0.102283	9.28624e-14	8.39882e-13	0.0298667	0.13215
PB.91591.3	t00	t30	-0.143183	1.84602e-05	6.53017e-05	0.423333	0.28015
PB.91591.4	t00	t30	-0.331267	3.02167e-20	4.47241e-19	0.391967	0.0607
PB.91591.5	t00	t30	0.279767	1.15093e-23	2.09986e-22	0.114033	0.3938
PB.91591.17	t00	t30	0.0115	0.0901773	0.142254	0.0036	0.0151
PB.91591.29	t00	t30	0.0108833	0.408651	0.50425	0.0191667	0.03005
PB.91591.33	t00	t30	0.0198	0.00194009	0.00472266	0.0036	0.0234
PB.91591.47	t00	t30	0.0438333	5.93622e-05	0.000192599	0.0144667	0.0583
PB.91591.183	t00	t30	0.0419	0.034866	0.0623068	0.0240667	0.0659667
PB.91591.184	t00	t30	-0.1139	0.0176722	0.0341829	0.6068	0.4929
PB.91591.185	t00	t30	0.0364833	0.0576352	0.0966666	0.0467667	0.08325
PB.91591.188	t00	t30	-0.00758333	0.837324	0.882224	0.283633	0.27605
PB.91591.189	t00	t30	0.0143667	0.55702	0.645318	0.0386667	0.0530333
PB.91591.190	t00	t30	0.0288167	1.03166e-06	4.41508e-06	0	0.0288167
PB.91594.2	t00	t30	-0.0131833	0.000624291	0.00167935	0.954833	0.94165
PB.91594.33	t00	t30	0.0115333	0.00109765	0.00281186	0.00943333	0.0209667
PB.91594.196	t00	t30	-0.0420667	1.19802e-05	4.37061e-05	0.0592333	0.0171667
PB.91594.198	t00	t30	0.0989333	0.0659289	0.10863	0.6923	0.791233
PB.91594.199	t00	t30	-0.14545	0.00640023	0.0138737	0.211	0.06555
PB.91594.201	t00	t30	0.0885333	0.00463329	0.0103854	0.0374667	0.126
PB.91594.244	t00	t30	0.554833	2.84307e-31	7.68278e-30	0.250567	0.8054
PB.91594.254	t00	t30	-0.0101	0.262751	0.351603	0.0312333	0.0211333
PB.91594.266	t00	t30	0.0290333	0.0303245	0.0551291	0.0351667	0.0642
PB.91594.269	t00	t30	0.0411	0.00825806	0.017421	0.0347667	0.0758667
PB.91594.284	t00	t30	-0.614833	3.87575e-08	2.00522e-07	0.648267	0.0334333
PB.91598.2	t00	t30	0.00065	0.996802	1	0.519233	0.519883
PB.91598.3	t00	t30	-0.0109833	0.590803	0.675546	0.0877667	0.0767833
PB.91598.4	t00	t30	-0.0224833	0.455358	0.549882	0.104333	0.08185
PB.91598.8	t00	t30	0.0299667	0.294662	0.386705	0.134033	0.164
PB.91598.9	t00	t30	-0.00535	0.57788	0.66402	0.0376	0.03225
PB.91598.29	t00	t30	-0.0469333	0.00357242	0.00821384	0.0469333	0
PB.91598.53	t00	t30	0.0239167	0.313499	0.406902	0.0432333	0.06715
PB.91598.55	t00	t30	0.0312333	0.210966	0.292584	0.0268667	0.0581
PB.91600.2	t00	t30	0.01215	0.15517	0.225916	0.964333	0.976483
PB.91600.12	t00	t30	-0.01215	0.214611	0.296872	0.0356667	0.0235167
PB.91603.1	t00	t30	0.169383	7.25362e-12	5.53383e-11	0.549967	0.71935
PB.91603.2	t00	t30	-0.0733	8.84808e-06	3.29159e-05	0.201067	0.127767
PB.91603.5	t00	t30	-0.08235	1.54484e-07	7.40998e-07	0.161667	0.0793167
PB.91603.7	t00	t30	0.0161167	0.00194625	0.00473514	0.00733333	0.02345
PB.91603.15	t00	t30	-0.00768333	0.0178915	0.0345644	0.0118	0.00411667
PB.91603.196	t00	t30	-0.0223333	3.86495e-05	0.000129445	0.0302	0.00786667
PB.91611.1	t00	t30	0.04315	0.23054	0.315356	0.0145	0.05765
PB.91611.3	t00	t30	-0.167067	0.0169663	0.0329844	0.8205	0.653433
PB.91611.11	t00	t30	0.00901667	0.794152	0.847155	0	0.00901667
PB.91611.14	t00	t30	0.1082	0.146082	0.214682	0.165	0.2732
PB.91611.27	t00	t30	0.00666667	0.709973	0.778618	0	0.00666667
PB.91615.1	t00	t30	-0.2154	4.67158e-17	5.5385e-16	0.697133	0.481733
PB.91615.2	t00	t30	0.217717	3.85081e-19	5.31804e-18	0.2319	0.449617
PB.91615.16	t00	t30	0.00745	0.000123567	0.000379084	0.00806667	0.0155167
PB.91615.56	t00	t30	-0.0135833	0.000156806	0.00047253	0.0381	0.0245167
PB.91618.1	t00	t30	0.00633333	0.0365296	0.0648999	0.0112	0.0175333
PB.91618.2	t00	t30	-0.0223667	0.0466002	0.0803398	0.1313	0.108933
PB.91618.4	t00	t30	0.0392333	5.04137e-12	3.89936e-11	0.0157667	0.055
PB.91618.6	t00	t30	0.00448333	0.0598535	0.0998775	0.0145667	0.01905
PB.91618.8	t00	t30	0.0217333	0.13477	0.200447	0.341033	0.362767
PB.91618.23	t00	t30	-0.0113833	0.000320532	0.000911228	0.0241	0.0127167
PB.91618.36	t00	t30	-0.154583	1.55951e-20	2.34771e-19	0.360833	0.20625
PB.91618.39	t00	t30	0.10235	1.60968e-129	6.82543e-127	0.0095	0.11185
PB.91618.46	t00	t30	-0.0229333	4.19226e-09	2.42791e-08	0.0402667	0.0173333
PB.91618.54	t00	t30	0.00676667	0.00761781	0.0162107	0.0106333	0.0174
PB.91618.170	t00	t30	0.02835	7.72773e-53	4.81263e-51	0	0.02835
PB.91619.1	t00	t30	0.0494333	0.0107602	0.0220493	0.0628333	0.112267
PB.91619.8	t00	t30	0.03945	0.334487	0.428836	0.670467	0.709917
PB.91619.9	t00	t30	-0.0300333	3.10669e-08	1.62582e-07	0.0618333	0.0318
PB.91619.10	t00	t30	0.0244167	6.81127e-12	5.20796e-11	0.0084	0.0328167
PB.91619.11	t00	t30	-0.0336833	0.00180263	0.00441984	0.0495333	0.01585
PB.91619.13	t00	t30	0.00095	0.873127	0.910686	0.0155667	0.0165167
PB.91619.69	t00	t30	-0.0232667	0.000756806	0.00200326	0.0515667	0.0283
PB.91619.79	t00	t30	-0.00295	0.189215	0.266836	0.0146333	0.0116833
PB.91622.26	t00	t30	0.0652833	3.90055e-06	1.53484e-05	0.0143667	0.07965
PB.91622.34	t00	t30	0.138083	0.0569884	0.0957291	0.2967	0.434783
PB.91622.38	t00	t30	-0.00228333	0.427088	0.522236	0.0139667	0.0116833
PB.91622.39	t00	t30	0.01475	0.168858	0.242636	0.0438333	0.0585833
PB.91622.41	t00	t30	0.00035	0.631612	0.711748	0.0290667	0.0294167
PB.91622.52	t00	t30	0.0473333	3.65569e-07	1.667e-06	0.0143667	0.0617
PB.91622.53	t00	t30	-0.26355	0.0255497	0.047347	0.587667	0.324117
PB.91622.89	t00	t30	0.395083	9.84755e-32	2.72651e-30	0.3394	0.734483
PB.91622.90	t00	t30	-0.392833	1.56675e-18	2.06848e-17	0.580367	0.187533
PB.91622.91	t00	t30	-0.0113667	0.11632	0.176913	0.0545667	0.0432
PB.91622.94	t00	t30	0.00311667	0.00957136	0.0198687	0.00663333	0.00975
PB.91633.3	t00	t30	0.0868167	0.00514051	0.0113947	0.269667	0.356483
PB.91633.6	t00	t30	0.0347833	2.17265e-06	8.87035e-06	0.0336333	0.0684167
PB.91633.14	t00	t30	0.0122333	9.90353e-05	0.000308523	0.00986667	0.0221
PB.91633.20	t00	t30	0.0121667	0.849714	0.892092	0.484367	0.496533
PB.91633.31	t00	t30	0.00288333	0.679492	0.752991	0.0307333	0.0336167
PB.91633.36	t00	t30	-0.132833	7.52194e-39	2.78093e-37	0.132833	0
PB.91640.1	t00	t30	0.107367	0.112722	0.172169	0.566	0.673367
PB.91640.3	t00	t30	-0.107367	0.119544	0.181023	0.434	0.326633
PB.91641.1	t00	t30	0.0135	0.00430667	0.0097221	0.00483333	0.0183333
PB.91641.3	t00	t30	0.0747333	0.000121759	0.000373788	0.0833	0.158033
PB.91641.4	t00	t30	-0.190833	2.41892e-09	1.43862e-08	0.567333	0.3765
PB.91641.14	t00	t30	0.0797167	0.0018118	0.00444073	0.159767	0.239483
PB.91641.22	t00	t30	-0.0553167	3.06083e-09	1.80059e-08	0.0833667	0.02805
PB.91641.28	t00	t30	-0.00546667	0.351728	0.446622	0.0373667	0.0319
PB.91641.30	t00	t30	-0.00866667	0.263608	0.352522	0.0235333	0.0148667
PB.91641.37	t00	t30	0.08695	1.69303e-10	1.13383e-09	0.0263333	0.113283
PB.91641.125	t00	t30	0.0430833	0.0679574	0.111531	0.0375	0.0805833
PB.91641.129	t00	t30	0.0477167	0.00257911	0.00611228	0.0580667	0.105783
PB.91641.133	t00	t30	-0.0818333	0.000334403	0.000947055	0.0896	0.00776667
PB.91641.134	t00	t30	-0.1771	3.95969e-18	5.09744e-17	0.190667	0.0135667
PB.91641.135	t00	t30	-0.102967	1.36577e-05	4.93386e-05	0.173733	0.0707667
PB.91641.136	t00	t30	0.405733	2.89562e-48	1.55395e-46	0.209033	0.614767
PB.91641.138	t00	t30	-0.001	0.870983	0.908974	0.0138	0.0128
PB.91641.142	t00	t30	-0.00926667	0.299787	0.392269	0.0234667	0.0142
PB.91641.151	t00	t30	0.0818333	4.48916e-05	0.000148691	0.9104	0.992233
PB.91641.157	t00	t30	-0.0430833	1.60951e-05	5.74608e-05	0.0435	0.000416667
PB.91641.173	t00	t30	0.01845	0.00070304	0.00187292	0	0.01845
PB.91641.200	t00	t30	-0.224383	2.46627e-39	9.33921e-38	0.244133	0.01975
PB.91641.349	t00	t30	-0.1719	0.697243	0.767967	0.196533	0.0246333
PB.91641.351	t00	t30	0.175583	0.697243	0.767967	0.795767	0.97135
PB.91641.404	t00	t30	0.0315167	5.33999e-05	0.00017453	0.0083	0.0398167
PB.91641.406	t00	t30	0.0531167	3.6221e-05	0.00012184	0.0222	0.0753167
PB.91641.407	t00	t30	0.0505	0.00084204	0.00220777	0.00836667	0.0588667
PB.91641.413	t00	t30	0.108033	1.4627e-08	7.94779e-08	0.0139667	0.122
PB.91641.416	t00	t30	0.0504	0.00237418	0.00567062	0.0562	0.1066
PB.91641.418	t00	t30	0.0267167	1.225e-10	8.30923e-10	0	0.0267167
PB.91641.419	t00	t30	-0.0234333	0.399062	0.494764	0.0895667	0.0661333
PB.91641.420	t00	t30	-0.0039	0.549296	0.638329	0.014	0.0101
PB.91641.422	t00	t30	-0.07665	0.165285	0.238329	0.367933	0.291283
PB.91641.423	t00	t30	-0.2193	0.00148045	0.00369397	0.3243	0.105
PB.91641.434	t00	t30	-0.00613333	0.269424	0.359051	0.0118333	0.0057
PB.91641.435	t00	t30	0.02275	0.00189756	0.00463159	0.00453333	0.0272833
PB.91641.436	t00	t30	-0.00681667	0.272747	0.362651	0.0282667	0.02145
PB.91641.449	t00	t30	0.00333333	0.677499	0.751195	0.022	0.0253333
PB.91641.557	t00	t30	0.0185167	0.273162	0.363089	0.8263	0.844817
PB.91641.580	t00	t30	-0.00756667	0.903409	0.933581	0.0749333	0.0673667
PB.91641.588	t00	t30	-0.0181167	1.24863e-05	4.54078e-05	0.0294333	0.0113167
PB.91641.617	t00	t30	0.000333333	0.878914	0.915026	0.0092	0.00953333
PB.91641.621	t00	t30	-0.00541667	0.127045	0.190612	0.0144667	0.00905
PB.91641.640	t00	t30	-0.00106667	0.730071	0.795464	0.0119667	0.0109
PB.91641.649	t00	t30	-0.00148333	0.715685	0.78346	0.0151333	0.01365
PB.91645.3	t00	t30	0.0135833	0.684271	0.75681	0.0234667	0.03705
PB.91645.6	t00	t30	0.0398667	0.100043	0.155594	0.0556333	0.0955
PB.91645.9	t00	t30	0.135917	0.229355	0.313931	0.3812	0.517117
PB.91645.19	t00	t30	0.0118167	0.322985	0.416781	0.0140667	0.0258833
PB.91645.22	t00	t30	-0.201083	0.0875377	0.138659	0.525567	0.324483
PB.91652.40	t00	t30	-0.00185	0.729742	0.795169	0.0608	0.05895
PB.91652.46	t00	t30	-0.00328333	0.612108	0.694508	0.822	0.818717
PB.91652.111	t00	t30	0.00405	0.760772	0.820365	0.02	0.02405
PB.91652.139	t00	t30	-0.00618333	0.0750277	0.121483	0.0181	0.0119167
PB.91652.141	t00	t30	-0.00756667	0.184409	0.261295	0.0265667	0.019
PB.91652.150	t00	t30	-0.00755	0.373871	0.469411	0.0203333	0.0127833
PB.91652.226	t00	t30	0.00385	0.129644	0.193846	0.00836667	0.0122167
PB.91652.399	t00	t30	-0.0959167	0.0219931	0.0414426	0.755033	0.659117
PB.91652.402	t00	t30	0.09765	0.0090921	0.0189725	0.1362	0.23385
PB.91652.404	t00	t30	-0.0124	0.12003	0.181642	0.0249	0.0125
PB.91652.405	t00	t30	0.0205833	0.401037	0.496737	0.0411	0.0616833
PB.91652.419	t00	t30	0.00755	0.922495	0.948098	0.0212	0.02875
PB.91652.476	t00	t30	-0.10375	0.000725095	0.00192697	0.6984	0.59465
PB.91652.477	t00	t30	0.203083	1.39975e-50	8.15533e-49	0.0359	0.238983
PB.91652.478	t00	t30	-0.00876667	0.186388	0.263536	0.0284333	0.0196667
PB.91652.490	t00	t30	-0.157783	1.58958e-51	9.58663e-50	0.1705	0.0127167
PB.91652.556	t00	t30	0.0755833	4.52929e-05	0.000149911	0.0393667	0.11495
PB.91654.1	t00	t30	-0.0088	0.889057	0.922858	0.605733	0.596933
PB.91654.2	t00	t30	0.0145	0.0327017	0.0589328	0.0217333	0.0362333
PB.91654.3	t00	t30	-0.0592333	0.0283512	0.0519374	0.0907	0.0314667
PB.91654.5	t00	t30	0.0792333	0.18064	0.256821	0.0640333	0.143267
PB.91654.9	t00	t30	-0.0116167	0.60364	0.686943	0.0341667	0.02255
PB.91654.11	t00	t30	0.0131667	0.788901	0.843069	0.1528	0.165967
PB.91654.15	t00	t30	-0.0273167	0.000646206	0.00173361	0.0309	0.00358333
PB.91654.72	t00	t30	0.0310667	0.0295649	0.0538822	0.8439	0.874967
PB.91654.75	t00	t30	-0.0130333	0.0178145	0.0344359	0.0334	0.0203667
PB.91654.78	t00	t30	-0.055	0.000174031	0.000520556	0.0747	0.0197
PB.91654.79	t00	t30	0.0218	6.65226e-08	3.34939e-07	0.0033	0.0251
PB.91654.82	t00	t30	0.0125167	0.0671173	0.1103	0.0309333	0.04345
PB.91659.5	t00	t30	0.00378333	0.651611	0.729366	0.0261333	0.0299167
PB.91659.6	t00	t30	-0.00461667	0.607316	0.690394	0.777167	0.77255
PB.91659.8	t00	t30	0.0064	0.727857	0.793732	0.0760667	0.0824667
PB.91659.9	t00	t30	-0.00433333	0.190819	0.268728	0.0146	0.0102667
PB.91659.19	t00	t30	0.00451667	0.0479074	0.0823188	0.0095	0.0140167
PB.91659.20	t00	t30	0.00195	0.794906	0.847699	0.0652667	0.0672167
PB.91659.36	t00	t30	-0.00216667	0.210252	0.291794	0.00386667	0.0017
PB.91660.1	t00	t30	0.16325	0.00576455	0.0126325	0.220633	0.383883
PB.91660.4	t00	t30	-0.16385	0.00239685	0.00571721	0.5647	0.40085
PB.91660.6	t00	t30	0.000566667	0.535601	0.625791	0.2147	0.215267
PB.91661.26	t00	t30	-0.0528667	1.07847e-05	3.96289e-05	0.911033	0.858167
PB.91661.27	t00	t30	-0.0192	1.5258e-07	7.32274e-07	0.0366	0.0174
PB.91661.55	t00	t30	-0.00486667	0.306347	0.399302	0.0155667	0.0107
PB.91661.58	t00	t30	0.0406833	5.26962e-28	1.22167e-26	0.00316667	0.04385
PB.91661.85	t00	t30	0.0122333	2.3078e-18	3.01039e-17	0.0019	0.0141333
PB.91661.108	t00	t30	0.00153333	0.112992	0.172522	0.0097	0.0112333
PB.91672.1	t00	t30	-0.000983333	0.918293	0.945023	0.118867	0.117883
PB.91672.5	t00	t30	0.118967	0.00241594	0.00575975	0.166733	0.2857
PB.91672.10	t00	t30	-0.151967	1.50525e-05	5.40193e-05	0.4013	0.249333
PB.91672.17	t00	t30	-0.01815	0.32782	0.42191	0.0623333	0.0441833
PB.91672.23	t00	t30	0.0101167	0.588151	0.673152	0.227233	0.23735
PB.91672.27	t00	t30	0.04205	0.00474337	0.0106027	0.0235	0.06555
PB.91675.1	t00	t30	0.10595	0.0646205	0.10674	0.266367	0.372317
PB.91675.3	t00	t30	-0.00113333	0.855323	0.896539	0.0353333	0.0342
PB.91675.6	t00	t30	0.0144667	0.0237845	0.0444186	0.00333333	0.0178
PB.91675.7	t00	t30	0.0102333	0.313777	0.407178	0.0199333	0.0301667
PB.91675.8	t00	t30	-0.165883	1.9169e-07	9.0861e-07	0.458433	0.29255
PB.91675.9	t00	t30	-0.00591667	0.402747	0.49842	0.0167	0.0107833
PB.91675.15	t00	t30	0.00251667	0.69464	0.765729	0.0292667	0.0317833
PB.91675.17	t00	t30	-0.02805	0.000950942	0.00246936	0.0447667	0.0167167
PB.91675.18	t00	t30	0.0419833	3.11648e-05	0.000106042	0.0131333	0.0551167
PB.91675.19	t00	t30	0.0312333	0.131714	0.196505	0.0858	0.117033
PB.91675.22	t00	t30	-0.00746667	0.199645	0.279257	0.0167	0.00923333
PB.91689.7	t00	t30	0.0951833	7.42059e-06	2.79124e-05	0.280533	0.375717
PB.91689.9	t00	t30	0.00735	0.00710745	0.0152408	0.0048	0.01215
PB.91689.11	t00	t30	-0.0126833	0.0678338	0.111355	0.0383	0.0256167
PB.91689.14	t00	t30	-0.0226667	0.182483	0.259076	0.1539	0.131233
PB.91689.28	t00	t30	0.0034	0.313708	0.407104	0.0145333	0.0179333
PB.91689.30	t00	t30	-0.00188333	0.727952	0.793797	0.0137	0.0118167
PB.91689.38	t00	t30	-0.0303167	0.402701	0.498375	0.2482	0.217883
PB.91689.39	t00	t30	0.00995	0.000304753	0.000870305	0.00233333	0.0122833
PB.91689.42	t00	t30	-0.0576	6.36504e-05	0.000205367	0.182667	0.125067
PB.91689.44	t00	t30	-0.0215333	0.000421059	0.00116938	0.0407333	0.0192
PB.91691.19	t00	t30	0.0386833	1.86589e-06	7.69013e-06	0.00423333	0.0429167
PB.91691.20	t00	t30	0.0145667	0.116725	0.177454	0.0068	0.0213667
PB.91691.29	t00	t30	-0.0836	0.00482981	0.0107742	0.795867	0.712267
PB.91691.30	t00	t30	0.0378167	0.0189845	0.0364046	0.0488667	0.0866833
PB.91691.31	t00	t30	0.04005	0.000219357	0.000643605	0.0130333	0.0530833
PB.91691.33	t00	t30	-0.01325	0.323985	0.417836	0.0457333	0.0324833
PB.91691.35	t00	t30	-0.0705167	5.39564e-05	0.000176192	0.0854	0.0148833
PB.91691.38	t00	t30	0.0210167	4.81795e-05	0.000158716	0	0.0210167
PB.91691.112	t00	t30	0.0872333	0.0102008	0.0210266	0.0777333	0.164967
PB.91691.113	t00	t30	-0.0237167	0.00238967	0.00570287	0.0626667	0.03895
PB.91691.114	t00	t30	0.101083	4.86726e-08	2.48653e-07	0.0741	0.175183
PB.91691.119	t00	t30	0.0191167	3.38474e-06	1.34419e-05	0.0068	0.0259167
PB.91691.121	t00	t30	-0.0296	0.000214473	0.00063065	0.0449333	0.0153333
PB.91691.127	t00	t30	0.0108	0.00741034	0.0158099	0.00593333	0.0167333
PB.91691.134	t00	t30	-0.0590333	6.0602e-19	8.24985e-18	0.0703333	0.0113
PB.91691.137	t00	t30	-0.0184833	0.000157031	0.000473052	0.0307667	0.0122833
PB.91691.139	t00	t30	-0.0171167	0.0236065	0.0441186	0.0664667	0.04935
PB.91691.141	t00	t30	0.0053	0.648901	0.727067	0.0373667	0.0426667
PB.91691.142	t00	t30	0.0284667	2.92299e-06	1.1707e-05	0.0087	0.0371667
PB.91691.143	t00	t30	-0.07465	1.30824e-07	6.33906e-07	0.184	0.10935
PB.91691.144	t00	t30	0.0126667	0.0217696	0.0410671	0.013	0.0256667
PB.91691.145	t00	t30	0.00521667	0.444379	0.539163	0.0205667	0.0257833
PB.91691.146	t00	t30	0.0267	8.17287e-10	5.10931e-09	0.0057	0.0324
PB.91691.147	t00	t30	-0.0078	0.153829	0.224243	0.0505333	0.0427333
PB.91691.149	t00	t30	0.00593333	0.244116	0.33074	0.0116333	0.0175667
PB.91691.152	t00	t30	-0.00495	0.362475	0.457839	0.0243667	0.0194167
PB.91691.252	t00	t30	-0.0157333	0.000902754	0.0023534	0.0257667	0.0100333
PB.91691.256	t00	t30	-0.00208333	0.443931	0.538725	0.0113667	0.00928333
PB.91691.258	t00	t30	-0.0141667	0.00664373	0.0143517	0.0302333	0.0160667
PB.91691.264	t00	t30	0.01425	0.00384945	0.00879078	0.0104333	0.0246833
PB.91691.312	t00	t30	-0.00196667	0.624442	0.705508	0.0191	0.0171333
PB.91691.382	t00	t30	0.05935	0.0254268	0.0471422	0.0655	0.12485
PB.91691.387	t00	t30	0.209933	2.69805e-09	1.59675e-08	0.403833	0.613767
PB.91691.395	t00	t30	-0.0162333	0.371725	0.467152	0.0984333	0.0822
PB.91691.403	t00	t30	-0.253067	6.20072e-09	3.51929e-08	0.432233	0.179167
PB.91692.1	t00	t30	0.0192167	0.356266	0.451416	0.359933	0.37915
PB.91692.2	t00	t30	0.0224667	0.239849	0.325903	0.2187	0.241167
PB.91692.3	t00	t30	0.0103667	0.339535	0.434085	0.0817333	0.0921
PB.91692.5	t00	t30	-0.0629167	0.129096	0.193166	0.229467	0.16655
PB.91692.8	t00	t30	-0.00136667	0.809098	0.859312	0.0153	0.0139333
PB.91692.9	t00	t30	0.00296667	0.452698	0.547362	0.0109	0.0138667
PB.91692.14	t00	t30	-0.00763333	0.106801	0.164426	0.0181	0.0104667
PB.91692.27	t00	t30	-0.00558333	0.131734	0.196531	0.0165	0.0109167
PB.91692.32	t00	t30	-0.00555	0.148291	0.217412	0.0218333	0.0162833
PB.91692.172	t00	t30	0.0986833	1.24483e-09	7.63414e-09	0.092	0.190683
PB.91692.173	t00	t30	0.108233	7.14082e-16	7.65356e-15	0.0555	0.163733
PB.91692.174	t00	t30	0.0245167	0.00121543	0.00308765	0.0264667	0.0509833
PB.91692.179	t00	t30	0.01915	2.3829e-05	8.26031e-05	0	0.01915
PB.91692.198	t00	t30	0.0275167	6.89866e-05	0.00022115	0.00936667	0.0368833
PB.91692.203	t00	t30	0.0142167	0.017376	0.0336812	0.0052	0.0194167
PB.91692.223	t00	t30	0.00245	0.793897	0.846965	0.0162667	0.0187167
PB.91692.241	t00	t30	-0.377917	5.15973e-40	2.00584e-38	0.6065	0.228583
PB.91692.243	t00	t30	0.0202167	0.171434	0.245639	0.0707333	0.09095
PB.91692.249	t00	t30	-0.00241667	0.916344	0.943498	0.0198667	0.01745
PB.91692.251	t00	t30	-0.0131167	0.0154329	0.0303698	0.0222667	0.00915
PB.91692.265	t00	t30	-5e-05	0.870475	0.908568	0.0105667	0.0105167
PB.91692.272	t00	t30	0.0009	0.658616	0.735278	0.0153	0.0162
PB.91692.275	t00	t30	0.0188	0.0238467	0.0445262	0.00853333	0.0273333
PB.91692.419	t00	t30	0.0184333	5.67425e-06	2.17314e-05	0.00236667	0.0208
PB.91692.484	t00	t30	-0.141883	6.09771e-05	0.000197382	0.339233	0.19735
PB.91692.485	t00	t30	-0.00996667	0.51747	0.609092	0.0267	0.0167333
PB.91692.488	t00	t30	0.111567	0.000621677	0.00167304	0.0647667	0.176333
PB.91692.491	t00	t30	0.0187833	0.129136	0.193208	0.0235333	0.0423167
PB.91692.492	t00	t30	0.0399333	0.00225401	0.0054073	0.0253	0.0652333
PB.91692.495	t00	t30	0.0542333	0.15631	0.227244	0.102233	0.156467
PB.91692.502	t00	t30	-0.0726667	0.374137	0.469674	0.418233	0.345567
PB.91692.595	t00	t30	0.0274	4.58596e-10	2.94135e-09	0.0165333	0.0439333
PB.91692.613	t00	t30	0.00723333	8.32831e-06	3.10985e-05	0.00316667	0.0104
PB.91692.627	t00	t30	0.0600833	3.04906e-35	9.7281e-34	0.0147667	0.07485
PB.91692.631	t00	t30	0.0413833	7.43653e-39	2.75084e-37	0.00603333	0.0474167
PB.91692.639	t00	t30	0.00611667	0.000976878	0.0025304	0.00543333	0.01155
PB.91692.640	t00	t30	0.0138167	2.31372e-09	1.37927e-08	0.00533333	0.01915
PB.91692.662	t00	t30	0.0143667	1.0379e-21	1.68468e-20	0.000266667	0.0146333
PB.91692.734	t00	t30	-0.0793833	3.56931e-05	0.000120259	0.5642	0.484817
PB.91692.747	t00	t30	-0.0649667	3.58846e-09	2.09522e-08	0.2043	0.139333
PB.91692.754	t00	t30	-0.0309167	1.74512e-05	6.19737e-05	0.0765	0.0455833
PB.91692.765	t00	t30	-0.000366667	0.931373	0.954555	0.0299667	0.0296
PB.91692.933	t00	t30	-0.251433	3.03769e-08	1.5914e-07	0.349667	0.0982333
PB.91692.937	t00	t30	-0.0973	0.00120482	0.00306264	0.378167	0.280867
PB.91692.938	t00	t30	0.21275	4.05315e-21	6.3595e-20	0.0281333	0.240883
PB.91692.939	t00	t30	0.0715167	5.74107e-26	1.18535e-24	0.0112	0.0827167
PB.91692.941	t00	t30	0.0648333	1.80512e-10	1.20503e-09	0.0229667	0.0878
PB.91692.942	t00	t30	0.0256833	3.9326e-13	3.36243e-12	0.0009	0.0265833
PB.91692.945	t00	t30	-0.09545	6.13285e-06	2.33732e-05	0.156567	0.0611167
PB.91692.952	t00	t30	0.00968333	0.0745164	0.120741	0.0190667	0.02875
PB.91692.1028	t00	t30	0.0169833	1.44062e-06	6.03879e-06	0.00266667	0.01965
PB.91692.1220	t00	t30	0.379583	8.77164e-16	9.34607e-15	0.605433	0.985017
PB.91692.1554	t00	t30	-0.379583	1.40039e-12	1.14017e-11	0.394567	0.0149833
PB.91715.18	t00	t30	-0.0967167	0.000471129	0.00129643	0.1934	0.0966833
PB.91715.44	t00	t30	-0.0307833	0.555467	0.643909	0.229933	0.19915
PB.91715.45	t00	t30	0.101067	0.108665	0.166841	0.5203	0.621367
PB.91715.48	t00	t30	0.0003	0.963036	0.97865	0.0268	0.0271
PB.91715.84	t00	t30	0.00898333	0.299214	0.391684	0.0172	0.0261833
PB.91715.85	t00	t30	0.0171833	0.0994516	0.154808	0.0123667	0.02955
PB.91715.141	t00	t30	0.000533333	0.841875	0.885864	0.9044	0.904933
PB.91715.152	t00	t30	-0.00123333	0.842051	0.885967	0.0784	0.0771667
PB.91727.3	t00	t30	0.0283	0.374201	0.469731	0.105533	0.133833
PB.91727.7	t00	t30	0.0413667	0.227971	0.312271	0.121567	0.162933
PB.91727.10	t00	t30	-0.0133833	0.882389	0.917893	0.490967	0.477583
PB.91727.14	t00	t30	0.0321833	0.165185	0.238205	0.0808667	0.11305
PB.91727.16	t00	t30	-0.0593833	0.182317	0.258855	0.0846333	0.02525
PB.91727.18	t00	t30	-0.0131333	0.53531	0.625557	0.0711333	0.058
PB.91727.23	t00	t30	-0.0159333	0.325629	0.419649	0.0453333	0.0294
PB.91732.9	t00	t30	0.111267	0.0681093	0.111738	0.105167	0.216433
PB.91732.13	t00	t30	0.319667	5.00119e-05	0.00016424	0.459	0.778667
PB.91732.76	t00	t30	0.0459667	3.81211e-18	4.91113e-17	0.889967	0.935933
PB.91732.94	t00	t30	-0.00168333	0.710338	0.778967	0.0214	0.0197167
PB.91732.116	t00	t30	-0.430933	9.87476e-19	1.32355e-17	0.435833	0.0049
PB.91732.322	t00	t30	-0.0562333	8.71825e-16	9.29063e-15	0.0639	0.00766667
PB.91733.31	t00	t30	0.0988667	8.65816e-07	3.74469e-06	0.170933	0.2698
PB.91733.32	t00	t30	0.129867	2.63551e-15	2.70449e-14	0.0777333	0.2076
PB.91733.33	t00	t30	-0.212233	8.34881e-15	8.23871e-14	0.6425	0.430267
PB.91733.37	t00	t30	-0.0192833	0.0695996	0.113859	0.0488	0.0295167
PB.91733.54	t00	t30	-0.0157667	0.0114668	0.0233365	0.0174667	0.0017
PB.91733.57	t00	t30	-0.00636667	0.896137	0.928385	0.0163333	0.00996667
PB.91733.61	t00	t30	0.0176167	0.0471997	0.081245	0.00196667	0.0195833
PB.91735.1	t00	t30	-0.0658667	9.86434e-07	4.23236e-06	0.809267	0.7434
PB.91735.8	t00	t30	0.0147333	0.00508899	0.0112944	0.0153	0.0300333
PB.91735.11	t00	t30	0.0355	0.00278419	0.00655286	0.163033	0.198533
PB.91735.176	t00	t30	-0.0448167	0.33113	0.425389	0.5859	0.541083
PB.91735.178	t00	t30	0.0140333	0.0935912	0.146904	0.0666	0.0806333
PB.91735.184	t00	t30	0.0362833	0.457114	0.551515	0.261133	0.297417
PB.91735.226	t00	t30	0.00393333	0.569782	0.656803	0.0305333	0.0344667
PB.91736.19	t00	t30	0.0223833	0.152832	0.223032	0.1223	0.144683
PB.91736.20	t00	t30	0.01405	0.0102967	0.0212065	0.0233	0.03735
PB.91736.53	t00	t30	0.04615	0.0024419	0.00581539	0.1752	0.22135
PB.91736.55	t00	t30	-0.0852667	1.54841e-09	9.41104e-09	0.653833	0.568567
PB.91736.219	t00	t30	0.0590333	1.91174e-05	6.74583e-05	0.859733	0.918767
PB.91736.221	t00	t30	-0.00665	0.163445	0.236062	0.0318667	0.0252167
PB.91736.222	t00	t30	-0.0288333	0.00374432	0.00857349	0.0465667	0.0177333
PB.91736.223	t00	t30	0.0202	0.000309995	0.000883943	0.00276667	0.0229667
PB.91736.226	t00	t30	-0.03935	9.58558e-07	4.11971e-06	0.0526667	0.0133167
PB.91741.3	t00	t30	0.07375	0.0469029	0.0808029	0.172067	0.245817
PB.91741.4	t00	t30	-0.03725	1.07341e-07	5.26002e-07	0.0982333	0.0609833
PB.91741.5	t00	t30	0.0284667	2.45479e-11	1.78231e-10	0.0123	0.0407667
PB.91741.6	t00	t30	-0.0109333	0.21239	0.294369	0.0596667	0.0487333
PB.91741.24	t00	t30	0.10275	4.01517e-11	2.85577e-10	0.0817667	0.184517
PB.91741.27	t00	t30	0.0429833	9.10395e-05	0.000285348	0.0419667	0.08495
PB.91741.30	t00	t30	-0.0665667	4.06339e-14	3.79345e-13	0.141767	0.0752
PB.91741.32	t00	t30	-0.1397	1.55376e-15	1.62279e-14	0.365433	0.225733
PB.91741.344	t00	t30	-0.0351667	9.86505e-06	3.64563e-05	0.920267	0.8851
PB.91741.348	t00	t30	0.0328	1.16413e-05	4.25536e-05	0.0607667	0.0935667
PB.91746.1	t00	t30	-0.00313333	0.979631	0.990847	0.0559667	0.0528333
PB.91746.12	t00	t30	0.00778333	0.166339	0.239593	0.0578667	0.06565
PB.91746.15	t00	t30	0.02745	0.00142178	0.00356259	0.0272667	0.0547167
PB.91746.16	t00	t30	0.00278333	0.64685	0.725195	0.0173333	0.0201167
PB.91746.21	t00	t30	0.0273167	6.4272e-14	5.90158e-13	0.00386667	0.0311833
PB.91746.34	t00	t30	-0.0756167	0.0148917	0.0294348	0.232233	0.156617
PB.91746.72	t00	t30	0.0015	0.791962	0.845439	0.0139667	0.0154667
PB.91746.74	t00	t30	0.000766667	0.423335	0.518577	0.0808333	0.0816
PB.91746.75	t00	t30	-0.0143833	0.000818043	0.00215151	0.0242333	0.00985
PB.91746.79	t00	t30	-0.0083	0.177991	0.253563	0.0211333	0.0128333
PB.91746.83	t00	t30	-0.000566667	0.783752	0.838838	0.0247333	0.0241667
PB.91746.84	t00	t30	-0.01175	0.0377121	0.0667763	0.0189667	0.00721667
PB.91746.88	t00	t30	-0.00565	0.815942	0.864882	0.0308333	0.0251833
PB.91746.89	t00	t30	0.0035	0.258223	0.346576	0.0234667	0.0269667
PB.91746.111	t00	t30	-0.0589	0.0696844	0.113976	0.263367	0.204467
PB.91746.144	t00	t30	0.0261	6.72502e-05	0.000216008	0.0271333	0.0532333
PB.91746.534	t00	t30	-0.193633	0.00200695	0.00486918	0.5661	0.372467
PB.91746.563	t00	t30	0.29985	4.36731e-06	1.70599e-05	0.1719	0.47175
PB.91746.566	t00	t30	-0.000366667	0.808618	0.858907	0.0621333	0.0617667
PB.91746.591	t00	t30	-0.0665833	0.0720453	0.11726	0.115967	0.0493833
PB.91746.594	t00	t30	-0.0392667	0.111057	0.17003	0.0839	0.0446333
PB.91746.617	t00	t30	-0.0636333	0.00130833	0.00329998	0.7988	0.735167
PB.91746.618	t00	t30	-0.0365	2.38765e-11	1.73521e-10	0.0605667	0.0240667
PB.91746.620	t00	t30	0.0564	4.8558e-09	2.79172e-08	0.0472667	0.103667
PB.91746.622	t00	t30	0.0058	0.237838	0.323606	0.0715333	0.0773333
PB.91746.717	t00	t30	-0.194167	2.06401e-14	1.97082e-13	0.5954	0.401233
PB.91746.720	t00	t30	0.0887167	1.24042e-19	1.76925e-18	0.0312333	0.11995
PB.91746.726	t00	t30	0.0632333	4.73855e-19	6.49572e-18	0.0161333	0.0793667
PB.91746.757	t00	t30	-0.00176667	0.863271	0.902743	0.0632333	0.0614667
PB.91746.794	t00	t30	0.109783	3.16164e-14	2.97344e-13	0.0917333	0.201517
PB.91746.805	t00	t30	-0.0474167	3.69827e-21	5.81064e-20	0.0706333	0.0232167
PB.91746.810	t00	t30	0.0118	9.36655e-09	5.20977e-08	0.0069	0.0187
PB.91746.815	t00	t30	-6.66667e-05	0.996568	1	0.0132333	0.0131667
PB.91746.1419	t00	t30	-0.0333833	6.97097e-16	7.47619e-15	0.0531333	0.01975
PB.91749.7	t00	t30	-0.0104167	0.119831	0.181397	0.949467	0.93905
PB.91749.78	t00	t30	0.00423333	0.323611	0.417462	0.0082	0.0124333
PB.91749.100	t00	t30	0.01345	0.205051	0.285527	0.0321	0.04555
PB.91751.13	t00	t30	0.0504167	0.00168128	0.00414778	0.901467	0.951883
PB.91751.15	t00	t30	-0.0504167	0.00338766	0.00782806	0.0985333	0.0481167
PB.91755.2	t00	t30	-0.11415	0.00194819	0.00473935	0.7811	0.66695
PB.91755.4	t00	t30	0.0741667	2.61012e-13	2.26873e-12	0.00623333	0.0804
PB.91755.7	t00	t30	0.00623333	0.36362	0.458974	0.0262	0.0324333
PB.91755.8	t00	t30	0.0345	0.00787842	0.0167063	0.0406	0.0751
PB.91755.9	t00	t30	0.0172	0.0704821	0.115083	0.0277	0.0449
PB.91755.12	t00	t30	-0.02395	0.00827691	0.017457	0.0448333	0.0208833
PB.91755.15	t00	t30	0.0224333	0.00123342	0.00312861	0.0064	0.0288333
PB.91755.24	t00	t30	0.0138333	0.0798529	0.128211	0.00476667	0.0186
PB.91755.29	t00	t30	-0.02885	0.00224275	0.00538347	0.0503333	0.0214833
PB.91755.53	t00	t30	-0.00141667	0.66932	0.744325	0.0118333	0.0104167
PB.91759.9	t00	t30	-0.00693333	0.0832336	0.132882	0.0180667	0.0111333
PB.91759.26	t00	t30	-0.0634833	0.0268339	0.0494693	0.2948	0.231317
PB.91759.27	t00	t30	0.0627333	0.0125366	0.02526	0.1229	0.185633
PB.91759.28	t00	t30	0.0156667	0.017109	0.0332273	0.0197333	0.0354
PB.91759.32	t00	t30	-0.0380833	5.51904e-05	0.000180025	0.0666667	0.0285833
PB.91759.33	t00	t30	-0.00378333	0.392514	0.488294	0.0218333	0.01805
PB.91759.38	t00	t30	-0.00178333	0.85225	0.894124	0.0425667	0.0407833
PB.91759.39	t00	t30	0.009	0.0720751	0.117289	0.0125667	0.0215667
PB.91759.42	t00	t30	0.000183333	0.911236	0.939468	0.0272	0.0273833
PB.91759.45	t00	t30	0.00578333	0.0107941	0.022109	0.0043	0.0100833
PB.91759.58	t00	t30	0.0149667	6.28491e-07	2.7687e-06	0.00386667	0.0188333
PB.91759.100	t00	t30	-0.0103667	0.114994	0.175147	0.0516667	0.0413
PB.91759.101	t00	t30	-0.000283333	0.982134	0.992801	0.00826667	0.00798333
PB.91759.102	t00	t30	0.0100333	0.0764754	0.123507	0.0233333	0.0333667
PB.91759.104	t00	t30	-0.00405	0.330637	0.424844	0.0134667	0.00941667
PB.91759.126	t00	t30	-0.0336667	0.565465	0.652954	0.126	0.0923333
PB.91759.127	t00	t30	0.0297833	0.1193	0.180693	0.0413	0.0710833
PB.91759.131	t00	t30	-0.00388333	0.752382	0.813584	0.0278667	0.0239833
PB.91759.132	t00	t30	0.00628333	0.36928	0.464743	0.0289333	0.0352167
PB.91759.137	t00	t30	0.01205	0.0648087	0.107002	0.00846667	0.0205167
PB.91769.35	t00	t30	-0.1555	1.17129e-13	1.04914e-12	0.6015	0.446
PB.91769.37	t00	t30	0.17125	6.85761e-10	4.3122e-09	0.180733	0.351983
PB.91769.49	t00	t30	-0.0643167	0.0871284	0.138082	0.1653	0.100983
PB.91855.3546	t00	t30	0.027	1	1	0	0.027
PB.91855.3576	t00	t30	-0.17805	0.530516	0.620895	1	0.82195
PB.91855.4100	t00	t30	0.02965	1	1	0	0.02965
PB.91855.4356	t00	t30	0.02535	1	1	0	0.02535
PB.91898.2	t00	t30	-0.0319167	1.37084e-05	4.95115e-05	0.0388	0.00688333
PB.91898.7	t00	t30	0.00621667	0.217683	0.300353	0.00793333	0.01415
PB.91898.18	t00	t30	-0.191933	5.44879e-09	3.11207e-08	0.5256	0.333667
PB.91898.27	t00	t30	0.01325	0.0186747	0.0358787	0.0101667	0.0234167
PB.91898.61	t00	t30	0.0440667	0.190354	0.268188	0.152133	0.1962
PB.91898.66	t00	t30	0.0110667	0.00433612	0.00978038	0.00836667	0.0194333
PB.91898.69	t00	t30	-0.0196667	0.00118145	0.00300845	0.0290333	0.00936667
PB.91898.70	t00	t30	0.212717	1.84955e-25	3.73454e-24	0.0211	0.233817
PB.91898.75	t00	t30	-0.0082	0.310318	0.403513	0.0297333	0.0215333
PB.91898.83	t00	t30	0.0039	0.69963	0.770003	0.0331667	0.0370667
PB.91898.87	t00	t30	0.01155	0.000276417	0.000795692	0.00583333	0.0173833
PB.91898.116	t00	t30	0.02035	0.000263419	0.000761308	0.009	0.02935
PB.91898.122	t00	t30	-0.0269167	0.000174329	0.000521379	0.0442	0.0172833
PB.91898.307	t00	t30	0.17925	1.74962e-10	1.1698e-09	0.375333	0.554583
PB.91898.313	t00	t30	-0.2114	1.33209e-25	2.70003e-24	0.233467	0.0220667
PB.91898.316	t00	t30	-0.0295167	1.54442e-05	5.53125e-05	0.0389333	0.00941667
PB.91898.328	t00	t30	-0.2393	3.4805e-18	4.49235e-17	0.3397	0.1004
PB.91898.445	t00	t30	0.00556667	0.586336	0.671589	0.0126	0.0181667
PB.91898.457	t00	t30	0.02935	9.82837e-07	4.21864e-06	0	0.02935
PB.91898.475	t00	t30	0.0175333	0.000115454	0.000355896	0	0.0175333
PB.91898.554	t00	t30	0.0404333	8.75023e-08	4.34018e-07	0	0.0404333
PB.91898.555	t00	t30	0.186967	5.12647e-28	1.18929e-26	0	0.186967
PB.91898.776	t00	t30	-0.209183	1.56456e-21	2.5134e-20	0.8753	0.666117
PB.91898.777	t00	t30	0.0955	1.08622e-64	9.59061e-63	0.0110667	0.106567
PB.91898.778	t00	t30	0.06285	2.28132e-13	1.99349e-12	0.0320667	0.0949167
PB.91898.788	t00	t30	0.0194167	3.92852e-07	1.78218e-06	0.0158333	0.03525
PB.91898.803	t00	t30	0.0438167	1.3836e-32	3.97169e-31	0.0065	0.0503167
PB.91898.820	t00	t30	-0.00436667	0.220133	0.303271	0.0172333	0.0128667
PB.91898.887	t00	t30	0.0203333	0.0454307	0.0785687	0.00453333	0.0248667
PB.91899.11	t00	t30	0.0347833	0.0873683	0.138427	0.00933333	0.0441167
PB.91899.59	t00	t30	0.01065	0.564488	0.652067	0.0375	0.04815
PB.91899.64	t00	t30	0.0165333	0.883103	0.918441	0.663267	0.6798
PB.91899.71	t00	t30	-0.0414	0.585939	0.671236	0.269333	0.227933
PB.91899.335	t00	t30	0.0227667	0.0332113	0.0597321	0.9476	0.970367
PB.91899.596	t00	t30	-0.0117833	0.0348908	0.062343	0.0234333	0.01165
PB.91899.657	t00	t30	0.00546667	0.929857	0.953482	0.763767	0.769233
PB.91899.692	t00	t30	-0.00546667	0.930694	0.954121	0.236233	0.230767
PB.91912.7	t00	t30	-0.104583	0.014638	0.0290007	0.690333	0.58575
PB.91912.16	t00	t30	-0.00445	0.667742	0.742979	0.0608	0.05635
PB.91912.18	t00	t30	-0.00805	0.448571	0.543261	0.0714	0.06335
PB.91912.20	t00	t30	-0.00665	0.150088	0.219653	0.0173	0.01065
PB.91912.22	t00	t30	0.00225	0.68842	0.760481	0.0108	0.01305
PB.91912.41	t00	t30	-0.01715	0.118434	0.179603	0.034	0.01685
PB.91912.265	t00	t30	0.1496	2.37051e-05	8.22109e-05	0.0762667	0.225867
PB.91954.1	t00	t30	0.158	6.25838e-05	0.000202221	0.429167	0.587167
PB.91954.2	t00	t30	-0.00425	0.72121	0.788076	0.0306	0.02635
PB.91954.7	t00	t30	0.05165	0.000243993	0.000709133	0.00283333	0.0544833
PB.91954.8	t00	t30	0.0667	3.47261e-09	2.03013e-08	0	0.0667
PB.91954.9	t00	t30	-0.142717	3.85622e-05	0.000129177	0.3432	0.200483
PB.91954.11	t00	t30	-0.0995333	2.13096e-05	7.45393e-05	0.146867	0.0473333
PB.91954.13	t00	t30	-0.0297667	0.0209571	0.0397028	0.0472667	0.0175
PB.91961.1	t00	t30	-0.00228333	0.801414	0.853023	0.9076	0.905317
PB.91961.3	t00	t30	0.0068	0.291377	0.383093	0.007	0.0138
PB.91961.9	t00	t30	-0.00988333	0.161302	0.233379	0.0387333	0.02885
PB.91961.11	t00	t30	0.00221667	0.451853	0.546533	0.0312333	0.03345
PB.91966.136	t00	t30	0.0176333	0.12493	0.18791	0	0.0176333
PB.91966.170	t00	t30	0.2463	9.09773e-08	4.50149e-07	0.0655667	0.311867
PB.91966.171	t00	t30	0.0951333	0.000237495	0.000691887	0.0142	0.109333
PB.91966.172	t00	t30	0.0257333	0.0260304	0.0481288	0	0.0257333
PB.91966.173	t00	t30	-0.0218333	0.323019	0.416809	0.0783667	0.0565333
PB.91966.174	t00	t30	-0.00146667	0.5881	0.673117	0.0115	0.0100333
PB.91966.177	t00	t30	-0.27735	0.000261504	0.000756536	0.4013	0.12395
PB.91966.178	t00	t30	0.0558333	0.00886604	0.0185611	0.0115	0.0673333
PB.91966.180	t00	t30	-0.0181	0.0585523	0.0980082	0.0257	0.0076
PB.91966.181	t00	t30	0.0534167	0.0125375	0.025261	0.0392667	0.0926833
PB.91966.183	t00	t30	0.009	0.550712	0.639638	0.0142	0.0232
PB.91966.185	t00	t30	0.0008	0.87874	0.914873	0.0565	0.0573
PB.91966.192	t00	t30	0.0313333	0.0107645	0.0220563	0	0.0313333
PB.91966.199	t00	t30	-0.00205	0.587092	0.672198	0.0115	0.00945
PB.91966.299	t00	t30	-0.2379	7.49838e-06	2.81775e-05	0.270433	0.0325333
PB.91966.315	t00	t30	0.00973333	0.497497	0.590368	0	0.00973333
PB.91966.423	t00	t30	0.0024	0.833689	0.879118	0.0201333	0.0225333
PB.91966.425	t00	t30	-0.00793333	0.878181	0.914445	0.892633	0.8847
PB.91966.433	t00	t30	-0.0474	1.5323e-05	5.49042e-05	0.0542333	0.00683333
PB.91966.463	t00	t30	0.0529	0.14791	0.216908	0.033	0.0859
PB.91975.4	t00	t30	0.0579833	9.34634e-05	0.000292292	0.0053	0.0632833
PB.91975.8	t00	t30	-0.246183	4.82795e-24	9.0341e-23	0.254133	0.00795
PB.91975.9	t00	t30	-0.212033	7.29237e-11	5.04916e-10	0.258267	0.0462333
PB.91975.13	t00	t30	0.0122833	0.17462	0.24949	0.00723333	0.0195167
PB.91975.15	t00	t30	-0.0394167	0.000827414	0.00217291	0.0414667	0.00205
PB.91975.17	t00	t30	0.0480667	0.00126388	0.00319798	0.0243667	0.0724333
PB.91975.21	t00	t30	0.0193833	0.0548421	0.0925674	0.0089	0.0282833
PB.91975.22	t00	t30	0.0180167	0.06001	0.100119	0.0125333	0.03055
PB.91975.24	t00	t30	0.303067	3.05204e-13	2.63546e-12	0.133133	0.4362
PB.91975.30	t00	t30	0.00766667	0.642971	0.721883	0.0132333	0.0209
PB.91975.38	t00	t30	0.0728833	0.0117695	0.0238776	0.0909333	0.163817
PB.91975.39	t00	t30	0.05775	1.55578e-08	8.42685e-08	0	0.05775
PB.91975.64	t00	t30	-0.0995167	0.000381507	0.00106778	0.150533	0.0510167
PB.91990.2	t00	t30	0.0027	0.899595	0.930843	0.0345333	0.0372333
PB.91990.34	t00	t30	0.114717	0.0424455	0.074026	0.737433	0.85215
PB.91990.35	t00	t30	-0.0979333	0.00470239	0.0105227	0.208567	0.110633
PB.91995.21	t00	t30	0.00538333	0.687645	0.759808	0.0392	0.0445833
PB.91995.23	t00	t30	0.01725	8.87491e-05	0.000278741	0.0062	0.02345
PB.91995.34	t00	t30	-0.0148	0.712448	0.780573	0.289567	0.274767
PB.91995.40	t00	t30	0.0136167	0.121449	0.183479	0.0115667	0.0251833
PB.91995.92	t00	t30	0.0283833	0.023872	0.0445676	0.0104333	0.0388167
PB.91995.93	t00	t30	-0.0436333	0.418026	0.513319	0.633933	0.5903
PB.91998.1	t00	t30	-0.00128333	0.999269	1	0.521667	0.520383
PB.91998.2	t00	t30	-0.0075	0.872237	0.909978	0.4507	0.4432
PB.91998.77	t00	t30	0.00696667	0.0143036	0.0284055	0.0107	0.0176667
PB.92008.6	t00	t30	-0.158933	0.000543866	0.00147975	0.5866	0.427667
PB.92008.11	t00	t30	0.00905	0.572023	0.658799	0.0887333	0.0977833
PB.92008.13	t00	t30	0.02365	0.00417245	0.00944924	0.0242667	0.0479167
PB.92008.14	t00	t30	0.0214667	0.0418159	0.0730877	0.0752333	0.0967
PB.92008.15	t00	t30	0.129333	1.14011e-05	4.17464e-05	0.0979	0.227233
PB.92008.18	t00	t30	-0.00875	0.0140291	0.0279102	0.015	0.00625
PB.92008.20	t00	t30	0.00106667	0.772811	0.829896	0.00986667	0.0109333
PB.92008.27	t00	t30	-0.00318333	0.422213	0.517461	0.0151333	0.01195
PB.92008.31	t00	t30	-0.0013	0.561806	0.649647	0.00976667	0.00846667
PB.92008.34	t00	t30	-0.0189	0.0066707	0.0144034	0.0339667	0.0150667
PB.92008.36	t00	t30	0.00646667	0.0412636	0.0722216	0.0059	0.0123667
PB.92008.227	t00	t30	-0.112317	1.50797e-18	1.99587e-17	0.902567	0.79025
PB.92008.228	t00	t30	0.06985	1.10585e-32	3.17971e-31	0.0019	0.07175
PB.92008.233	t00	t30	0.00903333	0.00513832	0.0113913	0.0099	0.0189333
PB.92008.241	t00	t30	0.00853333	0.0134674	0.0269082	0.0049	0.0134333
PB.92008.243	t00	t30	-0.00281667	0.315525	0.408954	0.0127	0.00988333
PB.92008.252	t00	t30	0.0242	0.0213121	0.0403109	0.0345333	0.0587333
PB.92008.553	t00	t30	0.0648	4.83904e-23	8.5363e-22	0.0047	0.0695
PB.92008.674	t00	t30	-0.113617	2.62654e-23	4.70095e-22	0.9869	0.873283
PB.92008.894	t00	t30	0.0591	0.000163214	0.000490399	0.0583333	0.117433
PB.92008.902	t00	t30	0.07745	6.02443e-08	3.04892e-07	0.0506333	0.128083
PB.92008.921	t00	t30	0.02085	0.0139345	0.0277357	0.0182	0.03905
PB.92008.951	t00	t30	-0.16285	3.13466e-07	1.4432e-06	0.8725	0.70965
PB.92035.125	t00	t30	0.0211167	0.00688642	0.0148154	0.0318	0.0529167
PB.92035.156	t00	t30	0.1155	0.145094	0.213442	0.4473	0.5628
PB.92035.157	t00	t30	0.03975	5.06908e-07	2.26298e-06	0.0226667	0.0624167
PB.92035.178	t00	t30	-0.18635	0.0733526	0.119095	0.472767	0.286417
PB.92050.5	t00	t30	0.05315	0.358886	0.454158	0.4303	0.48345
PB.92050.7	t00	t30	-0.02675	0.62986	0.710239	0.4885	0.46175
PB.92050.14	t00	t30	0.0061	0.363077	0.458423	0.00826667	0.0143667
PB.92050.16	t00	t30	-0.0497333	0.0180088	0.0347577	0.0612333	0.0115
PB.92050.40	t00	t30	0.0261667	8.78976e-05	0.000276269	0	0.0261667
PB.92050.45	t00	t30	-0.00885	0.0985705	0.15359	0.0116333	0.00278333
PB.92068.6	t00	t30	-0.000116667	0.989151	0.998101	0.0346	0.0344833
PB.92068.7	t00	t30	0.00105	0.951375	0.969785	0.0663	0.06735
PB.92068.8	t00	t30	-0.1785	0.00480825	0.0107327	0.432167	0.253667
PB.92068.9	t00	t30	-0.0133667	0.350175	0.445028	0.0479	0.0345333
PB.92068.10	t00	t30	0.0511333	0.095165	0.148995	0.0456667	0.0968
PB.92068.14	t00	t30	0.0171833	0.313561	0.406955	0.0403	0.0574833
PB.92068.27	t00	t30	0.0208167	0.0191156	0.0366283	0.0049	0.0257167
PB.92068.28	t00	t30	-0.1616	6.33865e-09	3.59431e-08	0.229433	0.0678333
PB.92068.35	t00	t30	0.0441333	0.0088563	0.0185452	0.00556667	0.0497
PB.92068.189	t00	t30	0.219267	0.000127627	0.000390477	0.0931333	0.3124
PB.92079.19	t00	t30	0.0187833	0.00363699	0.00835001	0.0115333	0.0303167
PB.92079.39	t00	t30	-0.0818333	9.0328e-22	1.47103e-20	0.0844667	0.00263333
PB.92079.81	t00	t30	0.0273833	1.3963e-06	5.86525e-06	0.874833	0.902217
PB.92094.57	t00	t30	0.04875	0.297575	0.389917	0.123767	0.172517
PB.92094.59	t00	t30	0.0367333	0.000720519	0.00191577	0.0105	0.0472333
PB.92094.83	t00	t30	-0.0225167	0.0328302	0.0591256	0.0368	0.0142833
PB.92094.89	t00	t30	0.0197333	5.66664e-11	3.97115e-10	0	0.0197333
PB.92094.92	t00	t30	-0.0651167	0.3417	0.436283	0.580733	0.515617
PB.92094.93	t00	t30	0.0033	0.922519	0.948108	0.0197667	0.0230667
PB.92094.193	t00	t30	0.00261667	0.593702	0.678025	0.0115333	0.01415
PB.92094.196	t00	t30	-0.00735	0.717847	0.785239	0.0903	0.08295
PB.92094.254	t00	t30	0.00015	0.831579	0.877409	0.0442	0.04435
PB.92094.288	t00	t30	0.00678333	0.120817	0.182644	0.0100333	0.0168167
PB.92094.436	t00	t30	-0.0218167	0.000823058	0.00216312	0.0265333	0.00471667
PB.92101.1	t00	t30	-0.0154667	0.570756	0.657639	0.208633	0.193167
PB.92101.2	t00	t30	0.01355	0.155469	0.226227	0.0814333	0.0949833
PB.92101.4	t00	t30	0.128633	5.85626e-06	2.23823e-05	0.146233	0.274867
PB.92101.5	t00	t30	-0.021	0.000204835	0.000604507	0.0378	0.0168
PB.92101.11	t00	t30	-0.20625	9.60443e-05	0.000299804	0.281733	0.0754833
PB.92101.13	t00	t30	0.0237167	1.26903e-05	4.61033e-05	0.0221	0.0458167
PB.92101.14	t00	t30	0.0526833	0.0127982	0.0257245	0.144533	0.197217
PB.92101.17	t00	t30	0.0138667	0.00142142	0.00356183	0.0124	0.0262667
PB.92101.26	t00	t30	0.00841667	0.000806516	0.00212314	0.00563333	0.01405
PB.92101.33	t00	t30	-0.00506667	0.0895548	0.141386	0.0141333	0.00906667
PB.92102.20	t00	t30	-0.0440833	9.58671e-15	9.42104e-14	0.931567	0.887483
PB.92102.26	t00	t30	-0.01135	0.00348626	0.00803375	0.0373	0.02595
PB.92102.46	t00	t30	0.0478	4.16756e-88	6.9824e-86	0.00133333	0.0491333
PB.92102.443	t00	t30	0.102467	2.46565e-05	8.52822e-05	0.0283667	0.130833
PB.92102.447	t00	t30	0.2044	2.73373e-06	1.1008e-05	0.0441	0.2485
PB.92102.450	t00	t30	0.0973667	5.68159e-05	0.00018494	0.0087	0.106067
PB.92102.470	t00	t30	0.0336333	0.374194	0.469731	0.0225333	0.0561667
PB.92102.495	t00	t30	0.353883	2.62538e-07	1.22233e-06	0.104533	0.458417
PB.92102.568	t00	t30	-0.714133	5.63978e-59	4.28549e-57	0.714133	0
PB.92102.569	t00	t30	-0.0776667	1.04417e-10	7.13411e-10	0.0776667	0
PB.92102.604	t00	t30	0.0557	0.012328	0.0248864	0.323533	0.379233
PB.92102.609	t00	t30	-0.0865833	0.000316453	0.000900451	0.533933	0.44735
PB.92102.622	t00	t30	-0.01225	0.033453	0.0601071	0.0371333	0.0248833
PB.92102.623	t00	t30	0.0268167	5.86079e-11	4.10011e-10	0.021	0.0478167
PB.92102.624	t00	t30	-0.0042	0.185121	0.262106	0.0261667	0.0219667
PB.92105.238	t00	t30	0.03045	2.50169e-16	2.78158e-15	0	0.03045
PB.92105.244	t00	t30	-0.528833	2.79407e-71	2.96189e-69	0.867533	0.3387
PB.92105.246	t00	t30	0.0031	0.258963	0.347378	0.0103667	0.0134667
PB.92105.248	t00	t30	0.0338833	2.29242e-20	3.41957e-19	0.00503333	0.0389167
PB.92105.251	t00	t30	0.25775	6.77188e-127	2.59874e-124	0.00883333	0.266583
PB.92105.252	t00	t30	0.0434667	4.4176e-35	1.40164e-33	0	0.0434667
PB.92105.254	t00	t30	0.145467	9.56495e-20	1.3734e-18	0.0927333	0.2382
PB.92105.277	t00	t30	0.0167667	2.60191e-15	2.67121e-14	0	0.0167667
PB.92105.355	t00	t30	0.0452167	0.0359476	0.063985	0.1886	0.233817
PB.92105.356	t00	t30	0.0085	0.898619	0.930155	0.494533	0.503033
PB.92105.357	t00	t30	-0.0268167	0.261001	0.349671	0.1785	0.151683
PB.92105.472	t00	t30	0.00101667	0.995593	1	0.0525	0.0535167
PB.92105.473	t00	t30	-0.00286667	0.467018	0.561101	0.0228	0.0199333
PB.92105.498	t00	t30	-0.01545	3.42186e-11	2.45232e-10	0.0213667	0.00591667
PB.92116.16	t00	t30	0.0522333	0.169948	0.243898	0.0289	0.0811333
PB.92116.23	t00	t30	0.03635	0.23391	0.319178	0.0642333	0.100583
PB.92116.26	t00	t30	-0.0924333	0.119159	0.180506	0.494967	0.402533
PB.92116.28	t00	t30	-0.0937	0.0703868	0.11496	0.235133	0.141433
PB.92116.30	t00	t30	0.148433	0.000765545	0.00202382	0.110767	0.2592
PB.92116.36	t00	t30	-0.0509	0.0149671	0.0295645	0.066	0.0151
PB.92116.176	t00	t30	0.231517	1.24042e-13	1.10788e-12	0.6622	0.893717
PB.92116.181	t00	t30	-0.222167	1.29817e-13	1.15765e-12	0.3183	0.0961333
PB.92117.14	t00	t30	0.0160667	0.261736	0.35045	0.644733	0.6608
PB.92117.15	t00	t30	-0.0490667	0.263319	0.352227	0.353133	0.304067
PB.92119.125	t00	t30	0.0657667	0.566726	0.654179	0.446933	0.5127
PB.92119.131	t00	t30	0.0163667	0.596134	0.68017	0.116367	0.132733
PB.92119.135	t00	t30	-0.139133	0.15804	0.229413	0.313067	0.173933
PB.92119.173	t00	t30	0.0570167	0.773139	0.830172	0.1236	0.180617
PB.92127.3	t00	t30	-0.126233	3.29843e-10	2.14479e-09	0.141267	0.0150333
PB.92127.6	t00	t30	0.126233	3.74491e-11	2.67407e-10	0.858733	0.984967
PB.92132.7	t00	t30	0.0381333	0.00126367	0.00319756	0.0025	0.0406333
PB.92132.8	t00	t30	0.0529667	1.35743e-06	5.71597e-06	0.000666667	0.0536333
PB.92132.12	t00	t30	-0.22085	0.188798	0.266334	0.698233	0.477383
PB.92132.14	t00	t30	0.0018	0.664096	0.739797	0.0531333	0.0549333
PB.92132.19	t00	t30	0.0494167	0.000155647	0.000469214	0.0002	0.0496167
PB.92132.21	t00	t30	0.0463333	0.299199	0.391672	0.0565333	0.102867
PB.92132.28	t00	t30	-0.04025	0.05441	0.0919397	0.0437667	0.00351667
PB.92132.30	t00	t30	0.04005	0.02336	0.0437161	0.0132667	0.0533167
PB.92132.32	t00	t30	-0.0122333	0.847527	0.890406	0.0838333	0.0716
PB.92132.44	t00	t30	0.0196167	0.0778241	0.12539	0.00623333	0.02585
PB.92132.67	t00	t30	0.00215	0.283085	0.374135	0.0256	0.02775
PB.92229.187	t00	t30	0.0402333	0.972801	0.985891	0.0252333	0.0654667
PB.92229.252	t00	t30	-0.00441667	0.477194	0.570742	0.0130667	0.00865
PB.92229.271	t00	t30	0.02465	0.942745	0.963477	0.105667	0.130317
PB.92229.274	t00	t30	0.0992333	4.31141e-40	1.68177e-38	0.0022	0.101433
PB.92229.279	t00	t30	-0.00591667	0.261473	0.35017	0.0202667	0.01435
PB.92229.283	t00	t30	0.00115	0.419667	0.514974	0.0015	0.00265
PB.92229.285	t00	t30	0.142483	5.92013e-13	4.97816e-12	0.0242333	0.166717
PB.92229.331	t00	t30	-0.00818333	0.138127	0.204624	0.0127	0.00451667
PB.92229.437	t00	t30	-0.278567	2.49394e-05	8.61957e-05	0.733367	0.4548
PB.92229.476	t00	t30	-0.00905	0.069951	0.114366	0.0157667	0.00671667
PB.92251.52	t00	t30	0.345317	4.55289e-37	1.57317e-35	0.126767	0.472083
PB.92251.53	t00	t30	0.155017	3.01048e-06	1.20391e-05	0.2193	0.374317
PB.92251.54	t00	t30	0.00571667	0.507557	0.599962	0.0229	0.0286167
PB.92251.64	t00	t30	-0.1365	2.09687e-14	2.00109e-13	0.169467	0.0329667
PB.92251.67	t00	t30	-0.369533	3.21688e-26	6.70634e-25	0.461567	0.0920333
PB.92251.584	t00	t30	0.00683333	0.851004	0.893103	0.3514	0.358233
PB.92251.726	t00	t30	-0.0255667	0.373791	0.469328	0.561133	0.535567
PB.92251.727	t00	t30	0.03925	0.000690687	0.00184219	0.0281	0.06735
PB.92251.842	t00	t30	0.00803333	0.503295	0.595942	0.0113333	0.0193667
PB.92251.988	t00	t30	0.00275	0.435886	0.530781	0.0048	0.00755
PB.92251.1136	t00	t30	-0.0263167	2.34354e-07	1.09803e-06	0.0324667	0.00615
PB.92255.2	t00	t30	-0.14565	2.07323e-06	8.4912e-06	0.2877	0.14205
PB.92255.8	t00	t30	0.00565	0.473674	0.567322	0.0194333	0.0250833
PB.92255.10	t00	t30	0.02025	0.607512	0.690523	0.175867	0.196117
PB.92255.14	t00	t30	0.0216167	0.00556007	0.0122344	0.00976667	0.0313833
PB.92255.17	t00	t30	0.142567	4.23215e-06	1.6565e-05	0.3056	0.448167
PB.92255.36	t00	t30	-0.00466667	0.545875	0.635169	0.0114667	0.0068
PB.92255.43	t00	t30	-0.0456833	0.00554104	0.0121964	0.0974333	0.05175
PB.92255.48	t00	t30	0.00593333	0.840914	0.885151	0.0927	0.0986333
PB.92255.199	t00	t30	0.1818	0.000504741	0.0013809	0.3486	0.5304
PB.92255.202	t00	t30	-0.14645	6.86803e-06	2.59633e-05	0.3425	0.19605
PB.92255.207	t00	t30	-0.0795667	0.108473	0.166582	0.133933	0.0543667
PB.92255.208	t00	t30	-0.0988167	7.07633e-11	4.9065e-10	0.135267	0.03645
PB.92255.215	t00	t30	-0.0058	0.476479	0.570016	0.0324333	0.0266333
PB.92255.250	t00	t30	0.0952167	6.55939e-17	7.67724e-16	0.00436667	0.0995833
PB.92255.251	t00	t30	0.0230167	1.72977e-06	7.16526e-06	0.00146667	0.0244833
PB.92255.253	t00	t30	0.00971667	0.00544894	0.012011	0.00146667	0.0111833
PB.92255.255	t00	t30	0.02085	2.39137e-07	1.11899e-06	0	0.02085
PB.92262.25	t00	t30	0.0246167	0.02277	0.0427297	0.0269333	0.05155
PB.92262.31	t00	t30	0.4214	4.63365e-19	6.357e-18	0.291333	0.712733
PB.92262.34	t00	t30	-0.32025	5.12465e-20	7.47235e-19	0.375633	0.0553833
PB.92262.36	t00	t30	0.0508	5.99986e-05	0.000194416	0.0238333	0.0746333
PB.92262.42	t00	t30	-0.0507167	9.98462e-07	4.28156e-06	0.0599	0.00918333
PB.92262.45	t00	t30	0.000933333	0.816965	0.865766	0.0499333	0.0508667
PB.92262.49	t00	t30	-0.00363333	0.999626	1	0.0150333	0.0114
PB.92262.52	t00	t30	-0.0484667	0.0250054	0.0464524	0.0562	0.00773333
PB.92262.53	t00	t30	-0.0327833	4.71845e-05	0.00015567	0.0360333	0.00325
PB.92262.75	t00	t30	-0.0295667	0.231619	0.31658	0.0304667	0.0009
PB.92269.17	t00	t30	0.0167333	0.00148299	0.00369936	0.0327	0.0494333
PB.92269.31	t00	t30	-0.02925	0.00307455	0.00716968	0.0722	0.04295
PB.92269.40	t00	t30	-0.0287667	0.544607	0.634145	0.464067	0.4353
PB.92269.74	t00	t30	0.0472167	0.419055	0.514337	0.4174	0.464617
PB.92273.206	t00	t30	0.02865	0.0149938	0.0296082	0.0803667	0.109017
PB.92273.282	t00	t30	-0.1349	2.65881e-12	2.11266e-11	0.752167	0.617267
PB.92273.283	t00	t30	0.0422	6.99647e-09	3.94745e-08	0.0523667	0.0945667
PB.92273.286	t00	t30	0.0128667	1.61277e-11	1.19251e-10	0.00236667	0.0152333
PB.92273.288	t00	t30	-0.00301667	0.129254	0.193364	0.0106333	0.00761667
PB.92273.289	t00	t30	0.0203667	1.35376e-18	1.79765e-17	0.0015	0.0218667
PB.92273.293	t00	t30	0.0660667	1.14679e-20	1.73935e-19	0.0125667	0.0786333
PB.92273.331	t00	t30	-0.0349333	0.00741783	0.0158244	0.0627	0.0277667
PB.92274.1	t00	t30	-0.0236	0.516959	0.608648	0.359	0.3354
PB.92274.20	t00	t30	-0.0622	1.33032e-10	8.97841e-10	0.0881667	0.0259667
PB.92274.28	t00	t30	-0.0313667	1.00581e-07	4.94748e-07	0.0378	0.00643333
PB.92274.29	t00	t30	-0.02065	0.0114853	0.023369	0.0415	0.02085
PB.92274.41	t00	t30	0.0180667	0.000276031	0.000794716	0	0.0180667
PB.92274.42	t00	t30	0.0294	0.123194	0.185657	0.0995667	0.128967
PB.92274.61	t00	t30	0.00535	0.343299	0.43795	0.0118	0.01715
PB.92274.67	t00	t30	0.0217333	0.484512	0.578025	0.1417	0.163433
PB.92274.70	t00	t30	0.00146667	0.927448	0.951807	0.0252667	0.0267333
PB.92274.88	t00	t30	0.0831	3.43704e-10	2.23112e-09	0	0.0831
PB.92274.107	t00	t30	0.0819	3.33348e-05	0.00011285	0.0302	0.1121
PB.92274.112	t00	t30	-0.00015	0.962954	0.978622	0.00856667	0.00841667
PB.92274.124	t00	t30	-0.09805	6.85501e-15	6.8037e-14	0.1256	0.02755
PB.92274.421	t00	t30	0.0234333	0.10428	0.16117	0.107267	0.1307
PB.92274.423	t00	t30	-0.0670667	0.000367873	0.00103307	0.6872	0.620133
PB.92274.424	t00	t30	-0.0187667	2.28292e-19	3.19255e-18	0.0276667	0.0089
PB.92274.432	t00	t30	-0.00178333	0.832147	0.877819	0.103167	0.101383
PB.92274.434	t00	t30	0.0708833	5.17805e-56	3.58921e-54	0.00713333	0.0780167
PB.92274.677	t00	t30	-0.00816667	0.000730222	0.00193932	0.0205667	0.0124
PB.92274.1168	t00	t30	-0.135933	2.89952e-06	1.16217e-05	0.5098	0.373867
PB.92274.1169	t00	t30	0.0645667	0.00259275	0.00614077	0.220233	0.2848
PB.92274.1174	t00	t30	0.0360667	5.87989e-10	3.72568e-09	0.00883333	0.0449
PB.92274.1175	t00	t30	-0.0034	0.377723	0.473227	0.0164667	0.0130667
PB.92274.1185	t00	t30	-0.0221833	0.0542051	0.0916386	0.0763667	0.0541833
PB.92274.1193	t00	t30	0.0167333	0.0118837	0.0240786	0.0359333	0.0526667
PB.92274.1202	t00	t30	0.00508333	0.0901318	0.142192	0.00876667	0.01385
PB.92274.1205	t00	t30	0.00283333	0.473189	0.566919	0.0338	0.0366333
PB.92274.1273	t00	t30	0.0149333	4.63084e-06	1.79932e-05	0.0012	0.0161333
PB.92274.1369	t00	t30	-0.0170167	0.00120052	0.00305272	0.0382333	0.0212167
PB.92282.23	t00	t30	0.0314	6.38859e-46	3.15489e-44	0.00176667	0.0331667
PB.92282.24	t00	t30	0.0231333	1.19713e-40	4.78935e-39	0.00186667	0.025
PB.92282.49	t00	t30	0.119967	1.61266e-75	1.96413e-73	0.0428333	0.1628
PB.92282.54	t00	t30	0.0152833	7.88843e-34	2.38815e-32	0.0007	0.0159833
PB.92282.102	t00	t30	0.00561667	0.000362832	0.00102027	0.0112333	0.01685
PB.92282.124	t00	t30	0.00248333	0.903418	0.933581	0.0962333	0.0987167
PB.92282.125	t00	t30	-0.199467	1.34511e-29	3.35505e-28	0.826633	0.627167
PB.92304.1	t00	t30	0.00923333	0.413102	0.508654	0.0446667	0.0539
PB.92304.3	t00	t30	0.02155	0.0469308	0.0808468	0.029	0.05055
PB.92304.11	t00	t30	0.0199833	0.00565005	0.0124097	0.023	0.0429833
PB.92304.12	t00	t30	0.00425	0.595684	0.679769	0.0133	0.01755
PB.92304.15	t00	t30	0.00591667	0.342931	0.437612	0.0064	0.0123167
PB.92304.16	t00	t30	-0.0036	0.371437	0.46691	0.0122667	0.00866667
PB.92304.19	t00	t30	-0.07965	0.00806777	0.0170641	0.502833	0.423183
PB.92304.20	t00	t30	-0.0227167	0.000751252	0.00199009	0.0410667	0.01835
PB.92304.21	t00	t30	0.00761667	0.177375	0.252833	0.00623333	0.01385
PB.92304.23	t00	t30	0.00903333	0.0760977	0.122969	0.0138	0.0228333
PB.92304.32	t00	t30	0.01235	0.0912756	0.143762	0.0159667	0.0283167
PB.92304.52	t00	t30	0.024	0.122728	0.185081	0.0827	0.1067
PB.92304.58	t00	t30	-0.00205	0.91124	0.939468	0.0128	0.01075
PB.92304.62	t00	t30	-0.0229167	0.104923	0.161963	0.129933	0.107017
PB.92304.83	t00	t30	0.0161167	0.00271165	0.00639702	0.00943333	0.02555
PB.92308.28	t00	t30	0.0776	0.000710716	0.00189159	0.7042	0.7818
PB.92308.29	t00	t30	-0.0076	0.157608	0.228845	0.0236	0.016
PB.92308.136	t00	t30	-0.01765	0.0169516	0.0329589	0.0523667	0.0347167
PB.92308.138	t00	t30	-0.00801667	0.0568285	0.0954909	0.0183	0.0102833
PB.92308.143	t00	t30	-0.0172333	0.328027	0.422121	0.132833	0.1156
PB.92308.144	t00	t30	-0.0302333	0.0209192	0.0396388	0.0658667	0.0356333
PB.92308.202	t00	t30	0.00831667	0.0519837	0.0883836	0.00563333	0.01395
PB.92308.204	t00	t30	-0.008	0.333398	0.427757	0.0309	0.0229
PB.92308.215	t00	t30	-0.0129167	0.120834	0.182666	0.0302	0.0172833
PB.92308.270	t00	t30	0.0256833	0.493267	0.586362	0.393567	0.41925
PB.92308.273	t00	t30	0.0445667	0.0689029	0.112832	0.119567	0.164133
PB.92308.274	t00	t30	-0.0287667	0.00909582	0.0189796	0.0809333	0.0521667
PB.92308.279	t00	t30	-0.000766667	0.865334	0.90443	0.0132667	0.0125
PB.92308.281	t00	t30	-0.00463333	0.544734	0.634262	0.0161	0.0114667
PB.92308.311	t00	t30	-0.0549333	0.0090203	0.0188432	0.212867	0.157933
PB.92308.313	t00	t30	0.0313	0.0704147	0.115003	0.0686	0.0999
PB.92311.3	t00	t30	0.01655	0.0344615	0.0616932	0.00863333	0.0251833
PB.92311.5	t00	t30	0.00675	0.0433642	0.0754139	0.0145333	0.0212833
PB.92311.9	t00	t30	-0.00906667	0.144865	0.213153	0.0352	0.0261333
PB.92311.10	t00	t30	-0.03575	0.0136276	0.0271868	0.162	0.12625
PB.92311.47	t00	t30	-0.000383333	0.5474	0.636588	0.423433	0.42305
PB.92311.49	t00	t30	0.0180333	0.0158969	0.0311713	0.0591333	0.0771667
PB.92311.65	t00	t30	-0.1104	1.00464e-11	7.57113e-11	0.197933	0.0875333
PB.92311.71	t00	t30	0.09925	1.40624e-22	2.41372e-21	0.018	0.11725
PB.92316.13	t00	t30	0.158933	7.53542e-05	0.000239874	0.265433	0.424367
PB.92316.14	t00	t30	0.0240833	0.47464	0.568261	0.0546333	0.0787167
PB.92316.15	t00	t30	-0.0298333	0.530634	0.621002	0.109233	0.0794
PB.92316.17	t00	t30	-0.140433	0.000563283	0.0015278	0.416567	0.276133
PB.92316.38	t00	t30	0.00316667	0.417519	0.512897	0.0169	0.0200667
PB.92316.39	t00	t30	-0.00555	0.240574	0.326701	0.0223667	0.0168167
PB.92316.42	t00	t30	-0.0226333	0.000255448	0.00074011	0.0382667	0.0156333
PB.92316.50	t00	t30	-0.00688333	0.104788	0.161787	0.0159	0.00901667
PB.92320.4	t00	t30	0.354783	0.0311181	0.056412	0.420333	0.775117
PB.92320.5	t00	t30	0.0596	0.0259762	0.0480453	0.0057	0.0653
PB.92320.6	t00	t30	0.138933	6.14954e-26	1.2674e-24	0.0173	0.156233
PB.92320.7	t00	t30	-0.533183	2.30593e-08	1.22458e-07	0.534867	0.00168333
PB.92332.1	t00	t30	0.0896667	0.00218005	0.0052493	0.1367	0.226367
PB.92332.2	t00	t30	-0.219083	5.55591e-08	2.82012e-07	0.738267	0.519183
PB.92332.24	t00	t30	0.0233333	0.0167405	0.0326075	0.0473	0.0706333
PB.92332.29	t00	t30	0.0392	7.99431e-05	0.000253324	0.0361667	0.0753667
PB.92332.31	t00	t30	0.0163333	5.89375e-53	3.67715e-51	0.00326667	0.0196
PB.92332.33	t00	t30	0.0406	2.22597e-11	1.62132e-10	0.00906667	0.0496667
PB.92339.2	t00	t30	0.00963333	0.518474	0.610087	0.149267	0.1589
PB.92339.3	t00	t30	-0.02625	0.518202	0.609834	0.841433	0.815183
PB.92346.38	t00	t30	-0.0744833	0.29482	0.386875	0.3663	0.291817
PB.92346.53	t00	t30	-0.0338667	0.294787	0.38684	0.160367	0.1265
PB.92346.60	t00	t30	0.0468333	0.0569026	0.0956036	0.0167667	0.0636
PB.92346.72	t00	t30	0.1495	0.0296985	0.0540955	0.3686	0.5181
PB.92346.79	t00	t30	-0.00333333	1	1	0.00333333	0
PB.92346.93	t00	t30	-0.0846333	7.11728e-07	3.11401e-06	0.0846333	0
PB.92347.1	t00	t30	0.19045	1.60937e-16	1.81887e-15	0.282433	0.472883
PB.92347.2	t00	t30	0.0240167	2.4346e-09	1.44757e-08	0.00653333	0.03055
PB.92347.8	t00	t30	0.038	7.89248e-15	7.80409e-14	0.0142333	0.0522333
PB.92347.10	t00	t30	-0.226933	4.55775e-37	1.57406e-35	0.566667	0.339733
PB.92347.58	t00	t30	-0.0101333	0.0017838	0.00437882	0.0251667	0.0150333
PB.92347.95	t00	t30	0.0141333	0.0010797	0.00277061	0.0121667	0.0263
PB.92351.24	t00	t30	-0.0716667	0.148437	0.217589	0.829667	0.758
PB.92351.25	t00	t30	-0.0474167	0.147384	0.216249	0.139133	0.0917167
PB.92351.26	t00	t30	0.05685	1.63668e-06	6.80469e-06	0.0038	0.06065
PB.92351.28	t00	t30	0.0477167	0.00548889	0.0120917	0.0225333	0.07025
PB.92351.32	t00	t30	0.0144833	0.101592	0.157618	0.00486667	0.01935
PB.92375.1051	t00	t30	0.0530833	0.0670209	0.11017	0.0297333	0.0828167
PB.92375.1069	t00	t30	-0.0685167	0.00393974	0.00897816	0.104133	0.0356167
PB.92375.1074	t00	t30	0.0462333	0.00921419	0.0192027	0.0266667	0.0729
PB.92375.1076	t00	t30	0.18885	8.8528e-05	0.000278085	0.247633	0.436483
PB.92375.1079	t00	t30	0.0387333	0.00799461	0.016924	0	0.0387333
PB.92375.1081	t00	t30	-0.00526667	0.314363	0.407766	0.0117	0.00643333
PB.92375.1083	t00	t30	-0.0216	0.0542017	0.0916373	0.0355667	0.0139667
PB.92375.1088	t00	t30	-0.291983	1.80156e-08	9.70379e-08	0.517933	0.22595
PB.92375.1096	t00	t30	0.0251333	0.0326892	0.0589119	0	0.0251333
PB.92375.1124	t00	t30	-0.00566667	0.690313	0.762168	0.0266667	0.021
PB.92385.5	t00	t30	-0.0646167	0.0141306	0.0280894	0.508167	0.44355
PB.92385.6	t00	t30	0.0158667	0.352625	0.447566	0.0328	0.0486667
PB.92385.7	t00	t30	0.0116833	0.122483	0.18478	0.0311	0.0427833
PB.92385.68	t00	t30	0.0154333	0.403109	0.498763	0.3912	0.406633
PB.92385.69	t00	t30	0.01575	0.0408949	0.0716658	0.0199667	0.0357167
PB.92385.282	t00	t30	-0.0103	0.00371995	0.00852366	0.0339	0.0236
PB.92385.384	t00	t30	0.0211333	2.55913e-06	1.03443e-05	0.0318	0.0529333
PB.92385.386	t00	t30	0.0142833	0.174593	0.249462	0.0936	0.107883
PB.92385.446	t00	t30	0.0105833	0.164874	0.237826	0.0223667	0.03295
PB.92385.447	t00	t30	0.03425	7.49867e-06	2.81775e-05	0.0454	0.07965
PB.92385.449	t00	t30	-0.0449667	0.0191962	0.0367653	0.278033	0.233067
PB.92385.553	t00	t30	0.00688333	0.473178	0.566916	0.0366667	0.04355
PB.92385.557	t00	t30	-0.0735833	4.99248e-05	0.000163986	0.311267	0.237683
PB.92385.563	t00	t30	0.0163333	1.25721e-12	1.02945e-11	0.0142333	0.0305667
PB.92385.665	t00	t30	-0.008	4.93084e-05	0.000162108	0.0168	0.0088
PB.92385.677	t00	t30	0.0174833	0.0296489	0.0540166	0.0587667	0.07625
PB.92385.1113	t00	t30	0.127933	0.000109366	0.000338448	0.0226333	0.150567
PB.92385.1118	t00	t30	-0.16005	2.83845e-06	1.13963e-05	0.972	0.81195
PB.92385.1123	t00	t30	0.0321833	0.000466915	0.00128618	0.00533333	0.0375167
PB.92386.4	t00	t30	0.0171	0.421216	0.516461	0.841667	0.858767
PB.92386.5	t00	t30	0.0119333	0.296463	0.388683	0.0161667	0.0281
PB.92386.7	t00	t30	-0.00913333	0.593	0.677472	0.0841	0.0749667
PB.92386.8	t00	t30	0.0237167	0.0027266	0.00642942	0.0083	0.0320167
PB.92386.83	t00	t30	-0.0436667	5.05556e-05	0.000165867	0.0498	0.00613333
PB.92391.1	t00	t30	-0.0170333	1.4946e-08	8.11274e-08	0.9899	0.972867
PB.92391.17	t00	t30	0.0148333	3.46399e-08	1.80332e-07	0.00976667	0.0246
PB.92391.115	t00	t30	-0.0188333	0.521506	0.61288	0.837233	0.8184
PB.92391.117	t00	t30	-0.0148833	0.0257168	0.0476169	0.0236	0.00871667
PB.92391.118	t00	t30	-0.00583333	0.0969039	0.151333	0.0197333	0.0139
PB.92391.121	t00	t30	-0.0047	0.202767	0.282805	0.0240333	0.0193333
PB.92391.122	t00	t30	-0.03185	0.0770654	0.124323	0.0506667	0.0188167
PB.92391.189	t00	t30	0.07225	9.20179e-21	1.40464e-19	0.0074	0.07965
PB.92391.431	t00	t30	-0.0208333	0.0152762	0.0301011	0.962233	0.9414
PB.92391.456	t00	t30	0.00075	0.61365	0.69589	0.0137667	0.0145167
PB.92391.466	t00	t30	0.00681667	0.00346353	0.00798594	0.00696667	0.0137833
PB.92392.1	t00	t30	0.02	0.126418	0.189779	0.9685	0.9885
PB.92392.16	t00	t30	-0.02	0.141907	0.209353	0.0315	0.0115
PB.92414.553	t00	t30		0.0845334	0.134656		0.944933
PB.92414.554	t00	t30		0.0132167	0.0264612		0.00881667
PB.92414.555	t00	t30		0.0399454	0.0702238		0.0212
PB.92414.556	t00	t30		0.0154664	0.0304287		0.0103167
PB.92431.5	t00	t30	-0.0936333	3.42743e-12	2.69379e-11	0.0955667	0.00193333
PB.92431.8	t00	t30	0.326617	3.90998e-15	3.95734e-14	0.2019	0.528517
PB.92431.17	t00	t30	-0.00775	0.611066	0.693721	0.0704667	0.0627167
PB.92431.81	t00	t30	0.0743	1.64483e-07	7.86488e-07	0.004	0.0783
PB.92431.206	t00	t30	-0.299467	8.41468e-12	6.38274e-11	0.628	0.328533
PB.92431.392	t00	t30	0.00246667	0.882463	0.917942	0.126167	0.128633
PB.92431.413	t00	t30	0.0166667	0.367367	0.462844	0.0275	0.0441667
PB.92431.418	t00	t30	-0.1584	0.00743309	0.0158535	0.321367	0.162967
PB.92431.420	t00	t30	0.03825	0.00372475	0.00853267	0	0.03825
PB.92431.447	t00	t30	0.113233	1.83686e-07	8.72898e-07	0	0.113233
PB.92431.467	t00	t30	-0.1371	1.54099e-15	1.60969e-14	0.1371	0
PB.92431.477	t00	t30	0.0433333	0.309339	0.402393	0.146767	0.1901
PB.92431.1046	t00	t30	-0.08595	0.0214088	0.0404615	0.1434	0.05745
PB.92431.1080	t00	t30	0.116283	6.27591e-07	2.76526e-06	0.00823333	0.124517
PB.92431.1091	t00	t30	0.00015	0.960189	0.976422	0.0397667	0.0399167
PB.92431.1150	t00	t30	0.00413333	0.797109	0.84956	0.0332	0.0373333
PB.92431.1230	t00	t30	0.0469167	0.0401841	0.0705966	0.0164667	0.0633833
PB.92437.40	t00	t30	0.0285333	8.07113e-14	7.34237e-13	0.00296667	0.0315
PB.92437.41	t00	t30	-0.0426833	1.16649e-07	5.68733e-07	0.0488667	0.00618333
PB.92437.42	t00	t30	0.0330667	0.0332637	0.0598123	0.0659	0.0989667
PB.92437.43	t00	t30	0.243367	7.98485e-89	1.37124e-86	0.0366333	0.28
PB.92437.44	t00	t30	0.0116167	0.0128385	0.0257937	0.0301667	0.0417833
PB.92437.45	t00	t30	0.0864	6.12636e-10	3.8724e-09	0.209433	0.295833
PB.92437.49	t00	t30	0.0541333	3.45202e-84	5.24615e-82	0	0.0541333
PB.92437.50	t00	t30	-0.40905	2.48784e-26	5.21976e-25	0.456833	0.0477833
PB.92437.56	t00	t30	-0.0941167	1.6722e-55	1.13505e-53	0.0959667	0.00185
PB.92437.59	t00	t30	0.0259167	2.34871e-20	3.50125e-19	0	0.0259167
PB.92438.9	t00	t30	0.149333	0.000188864	0.000560965	0.6279	0.777233
PB.92438.10	t00	t30	0.0136833	0.797426	0.849767	0.190233	0.203917
PB.92438.39	t00	t30	-0.151567	7.94354e-19	1.07118e-17	0.167633	0.0160667
PB.92447.185	t00	t30	0.0857167	2.9199e-16	3.22829e-15	0.8194	0.905117
PB.92447.208	t00	t30	0.00358333	0.4013	0.496992	0.0220667	0.02565
PB.92447.236	t00	t30	-0.0550667	1.37777e-12	1.12294e-11	0.0653667	0.0103
PB.92447.238	t00	t30	-0.03415	7.66552e-08	3.82897e-07	0.0596333	0.0254833
PB.92502.3	t00	t30	0.0144667	0.295102	0.387187	0.0387	0.0531667
PB.92502.6	t00	t30	0.0504	0.000334831	0.000947799	0.0160333	0.0664333
PB.92502.9	t00	t30	0.0277333	0.0212312	0.0401756	0.0302667	0.058
PB.92502.10	t00	t30	0.0703667	0.00317554	0.00738187	0.1418	0.212167
PB.92502.13	t00	t30	0.00848333	0.446059	0.540849	0.0131333	0.0216167
PB.92502.19	t00	t30	-0.1557	1.61173e-05	5.75342e-05	0.6901	0.5344
PB.92502.20	t00	t30	0.00286667	0.667141	0.742491	0.0174667	0.0203333
PB.92502.23	t00	t30	0.0108	0.46578	0.559878	0.0113	0.0221
PB.92502.77	t00	t30	-0.0294	0.00242395	0.00577565	0.0412333	0.0118333
PB.92508.10	t00	t30	0.00141667	0.615918	0.697958	0.0103667	0.0117833
PB.92508.16	t00	t30	-0.09175	0.0304811	0.0553786	0.840567	0.748817
PB.92508.20	t00	t30	0.0400833	3.20032e-14	3.00857e-13	0.0058	0.0458833
PB.92508.21	t00	t30	0.0629333	2.55773e-10	1.6842e-09	0.00303333	0.0659667
PB.92508.28	t00	t30	-0.0172167	0.0594884	0.0993624	0.127867	0.11065
PB.92512.1	t00	t30	0.105317	0.26899	0.358604	0.247467	0.352783
PB.92512.2	t00	t30	0.0963333	1	1	0.116633	0.212967
PB.92512.11	t00	t30	0.0295833	0.61781	0.699681	0.215867	0.24545
PB.92512.17	t00	t30	-0.121583	0.235628	0.321178	0.310367	0.188783
PB.92512.25	t00	t30	-0.0214	1	1	0.0214	0
PB.92518.20	t00	t30	0.0381833	4.88158e-10	3.12425e-09	0.00293333	0.0411167
PB.92518.21	t00	t30	0.0113	0.247246	0.334194	0.143867	0.155167
PB.92518.25	t00	t30	-0.0433667	0.0779996	0.12562	0.570667	0.5273
PB.92518.26	t00	t30	-0.0263833	0.132993	0.198159	0.267467	0.241083
PB.92538.8	t00	t30	0.0928667	0.0115481	0.0234797	0.0983667	0.191233
PB.92538.10	t00	t30	-0.122717	0.00320833	0.00745329	0.878733	0.756017
PB.92538.26	t00	t30	0.0170333	0.000589137	0.00159176	0.0029	0.0199333
PB.92546.4	t00	t30	0.00896667	0.596045	0.680091	0.0715667	0.0805333
PB.92546.9	t00	t30	-0.150667	0.00295187	0.00690924	0.206233	0.0555667
PB.92546.11	t00	t30	-0.0719	0.277873	0.368324	0.147433	0.0755333
PB.92546.19	t00	t30	0.0797667	0.0252099	0.0467805	0.0345333	0.1143
PB.92546.27	t00	t30	0.128783	0.0460276	0.0794663	0.0220333	0.150817
PB.92546.29	t00	t30	0.157217	0.000395199	0.00110287	0	0.157217
PB.92546.32	t00	t30	-0.106067	0.107616	0.165462	0.326433	0.220367
PB.92546.33	t00	t30	-0.0276167	0.424527	0.519797	0.0619	0.0342833
PB.92546.40	t00	t30	-0.0185333	0.798151	0.850381	0.1299	0.111367
PB.92548.263	t00	t30	-0.0589167	0.0531192	0.0900398	0.438333	0.379417
PB.92548.267	t00	t30	0.0301333	0.000128133	0.000391885	0.0722667	0.1024
PB.92548.324	t00	t30	0.00853333	0.0922929	0.145132	0.0139	0.0224333
PB.92548.360	t00	t30	-0.0172833	0.836812	0.881779	0.3516	0.334317
PB.92548.382	t00	t30	0.00688333	0.174779	0.249696	0.0231333	0.0300167
PB.92548.383	t00	t30	0.00638333	0.0204976	0.0389376	0.0143	0.0206833
PB.92550.6	t00	t30	0.183867	0.00179281	0.00439906	0.2797	0.463567
PB.92550.23	t00	t30	0.0620833	0.0969993	0.151471	0.185133	0.247217
PB.92550.24	t00	t30	-0.00331667	0.865607	0.904614	0.0206	0.0172833
PB.92550.31	t00	t30	-0.15385	4.08668e-13	3.48637e-12	0.1892	0.03535
PB.92550.35	t00	t30	-0.01135	0.11939	0.180818	0.0245667	0.0132167
PB.92550.41	t00	t30	-0.0214333	4.91652e-05	0.000161684	0.0286333	0.0072
PB.92550.42	t00	t30	-0.0206	0.12558	0.188726	0.0473667	0.0267667
PB.92550.43	t00	t30	-0.0431667	7.69674e-06	2.88815e-05	0.0642333	0.0210667
PB.92550.44	t00	t30	-0.0129	0.149203	0.218515	0.0254333	0.0125333
PB.92550.51	t00	t30	0.0286333	0.159985	0.231761	0.123	0.151633
PB.92554.10	t00	t30	0.0819667	0.00198377	0.00481908	0.171433	0.2534
PB.92554.11	t00	t30	5e-05	0.798918	0.850999	0.0259	0.02595
PB.92554.14	t00	t30	-0.0798833	0.00906951	0.0189322	0.745533	0.66565
PB.92554.40	t00	t30	-0.0128333	5.01437e-14	4.64214e-13	0.0279667	0.0151333
PB.92554.121	t00	t30	0.00325	0.591907	0.676517	0.02	0.02325
PB.92554.429	t00	t30	0.00725	0.661304	0.7375	0.0741	0.08135
PB.92554.434	t00	t30	0.20115	1.76844e-09	1.06849e-08	0.110967	0.312117
PB.92554.437	t00	t30	0.0486167	0.000694202	0.00185074	0.0277333	0.07635
PB.92554.442	t00	t30	-0.0518667	0.11355	0.173233	0.1133	0.0614333
PB.92554.447	t00	t30	0.0310333	0.0531146	0.0900342	0.0324	0.0634333
PB.92554.449	t00	t30	-0.01455	0.0383996	0.0678416	0.0213333	0.00678333
PB.92554.453	t00	t30	-0.0224833	0.0192821	0.0369133	0.0291333	0.00665
PB.92554.455	t00	t30	-0.00455	0.668977	0.744052	0.0217333	0.0171833
PB.92554.456	t00	t30	-0.0702667	0.00273657	0.00645073	0.151233	0.0809667
PB.92554.457	t00	t30	0.00156667	0.828173	0.874568	0.0249	0.0264667
PB.92554.458	t00	t30	-0.04555	0.000135452	0.000412541	0.0507	0.00515
PB.92554.461	t00	t30	-0.0506	0.242859	0.329355	0.226667	0.176067
PB.92554.464	t00	t30	-0.0283333	0.145578	0.214052	0.0553667	0.0270333
PB.92554.467	t00	t30	-0.00146667	0.914322	0.941925	0.0186667	0.0172
PB.92554.475	t00	t30	-0.00181667	0.904622	0.934412	0.0163333	0.0145167
PB.92554.478	t00	t30	-0.0136833	0.382642	0.478169	0.0203333	0.00665
PB.92554.515	t00	t30	0.0155	0.018739	0.035991	0.00523333	0.0207333
PB.92554.636	t00	t30	-0.564567	1.19842e-29	2.99351e-28	0.7621	0.197533
PB.92554.638	t00	t30	0.0039	0.691531	0.763279	0.0609667	0.0648667
PB.92554.640	t00	t30	0.273	1.09862e-40	4.40296e-39	0.00276667	0.275767
PB.92554.647	t00	t30	0.1849	4.41222e-54	2.87829e-52	0	0.1849
PB.92554.651	t00	t30	0.117333	2.19002e-20	3.27108e-19	0	0.117333
PB.92554.655	t00	t30	-0.00185	0.949762	0.968687	0.0313333	0.0294833
PB.92554.661	t00	t30	-0.0056	0.373977	0.469518	0.0141667	0.00856667
PB.92554.876	t00	t30	0.0324	7.0445e-06	2.65865e-05	0	0.0324
PB.92554.878	t00	t30	-0.0758167	1.01223e-14	9.92322e-14	0.0878	0.0119833
PB.92554.952	t00	t30	-0.03554	0.771071	0.828494	0.0622	0.02666
PB.92554.963	t00	t30	0.03554	0.759398	0.819206	0.9378	0.97334
PB.92554.994	t00	t30	-0.0185167	0.70693	0.776073	0.0637	0.0451833
PB.92554.997	t00	t30	-0.0370167	0.367303	0.46278	0.0955333	0.0585167
PB.92554.1017	t00	t30	0.105017	0.00993951	0.0205535	0.0458667	0.150883
PB.92554.1019	t00	t30	-0.225483	0.000254241	0.000736921	0.7198	0.494317
PB.92554.1089	t00	t30	0.176067	4.04558e-08	2.08868e-07	0.0750667	0.251133
PB.92554.1259	t00	t30	0.0844167	0.000493024	0.00135143	0.5396	0.624017
PB.92554.1261	t00	t30	0.0124667	0.0813951	0.13034	0.0352	0.0476667
PB.92554.1264	t00	t30	0.0436833	1.92151e-56	1.34961e-54	0.000433333	0.0441167
PB.92554.1295	t00	t30	-0.00718333	0.0115376	0.0234604	0.0229667	0.0157833
PB.92554.1297	t00	t30	-0.0748	4.16483e-11	2.9564e-10	0.160933	0.0861333
PB.92554.1315	t00	t30	-0.0348333	6.9481e-05	0.000222591	0.140467	0.105633
PB.92554.1328	t00	t30	0.00863333	0.0135402	0.027031	0.0065	0.0151333
PB.92554.1397	t00	t30	-0.0102167	3.85922e-10	2.48965e-09	0.0182667	0.00805
PB.92565.64	t00	t30	0.027475	0.337505	0.431947	0.0149	0.042375
PB.92565.69	t00	t30	-0.027475	0.377909	0.473422	0.9851	0.957625
PB.92575.590	t00	t30	0.0269	0.00637786	0.0138313	0.00383333	0.0307333
PB.92575.600	t00	t30	0.0115	0.232214	0.317261	0.0266	0.0381
PB.92575.602	t00	t30	0.0259833	0.000882624	0.00230529	0.00516667	0.03115
PB.92575.607	t00	t30	0.01425	0.168034	0.241684	0.003	0.01725
PB.92575.617	t00	t30	0.0336	4.71199e-06	1.82857e-05	0.0017	0.0353
PB.92575.618	t00	t30	-0.000566667	0.364771	0.460122	0.00896667	0.0084
PB.92575.626	t00	t30	0.0469667	0.00408944	0.00928175	0.00343333	0.0504
PB.92575.919	t00	t30	0.08755	0.170953	0.245036	0.446767	0.534317
PB.92575.920	t00	t30	-0.2458	2.24406e-09	1.33972e-08	0.4161	0.1703
PB.92575.924	t00	t30	0.002	0.464963	0.55915	0.0118333	0.0138333
PB.92575.929	t00	t30	0.0172833	0.0730276	0.118647	0.0218667	0.03915
PB.92575.935	t00	t30	-0.0248833	0.000154726	0.000466738	0.0354667	0.0105833
PB.92577.52	t00	t30	-0.12854	0.497103	0.589992	0.1979	0.06936
PB.92577.53	t00	t30	0.241993	0.0124267	0.0250599	0.113467	0.35546
PB.92577.54	t00	t30	-0.0697333	0.94332	0.96392	0.216033	0.1463
PB.92577.59	t00	t30	0.107113	0.00917102	0.0191238	0.129867	0.23698
PB.92577.65	t00	t30	-0.01648	0.516505	0.60817	0.0968	0.08032
PB.92577.67	t00	t30	-0.0278533	0.799408	0.851323	0.0594333	0.03158
PB.92577.69	t00	t30	0.0122333	0.507991	0.600394	0.0677667	0.08
PB.92577.142	t00	t30	-0.0178667	1	1	0.0178667	0
PB.92577.159	t00	t30	-0.0205	0.769151	0.826857	0.0205	0
PB.92577.390	t00	t30	0.0958833	3.89308e-05	0.000130311	0.410633	0.506517
PB.92577.391	t00	t30	0.00411667	0.891169	0.924534	0.0609	0.0650167
PB.92577.392	t00	t30	-0.0161833	0.000197879	0.000585717	0.0298333	0.01365
PB.92577.394	t00	t30	0.00736667	0.668841	0.743924	0.0548	0.0621667
PB.92577.400	t00	t30	0.00565	0.905347	0.934965	0.0277667	0.0334167
PB.92577.411	t00	t30	0.00995	0.000626462	0.00168479	0.00843333	0.0183833
PB.92577.421	t00	t30	-0.03775	9.0906e-10	5.6491e-09	0.0582333	0.0204833
PB.92577.433	t00	t30	-0.0153833	0.00124849	0.0031631	0.0246333	0.00925
PB.92577.448	t00	t30	0.0233	5.20766e-05	0.000170499	0.0087	0.032
PB.92577.456	t00	t30	-0.00448333	0.29088	0.382539	0.0172	0.0127167
PB.92577.499	t00	t30	-0.0123833	0.000688583	0.00183711	0.0247	0.0123167
PB.92577.502	t00	t30	0.0130667	0.000810631	0.00213316	0.0152667	0.0283333
PB.92577.511	t00	t30	-0.0444833	2.00104e-09	1.20206e-08	0.0685	0.0240167
PB.92577.533	t00	t30	0.0116	0.113739	0.173487	0.0390333	0.0506333
PB.92577.732	t00	t30	-0.0653	0.0118819	0.0240768	0.117733	0.0524333
PB.92577.733	t00	t30	0.0319	0.391165	0.486986	0.410067	0.441967
PB.92577.736	t00	t30	-0.125783	0.00100886	0.00260549	0.266067	0.140283
PB.92577.802	t00	t30	-0.0539333	0.153365	0.223658	0.128133	0.0742
PB.92577.824	t00	t30	0.188467	0.00144872	0.0036231	0.0726	0.261067
PB.92577.826	t00	t30	-0.0180833	0.325806	0.419838	0.9855	0.967417
PB.92577.829	t00	t30	0.0180833	0.371587	0.467013	0.0145	0.0325833
PB.92577.847	t00	t30	0.0935667	4.10299e-26	8.52261e-25	0.00136667	0.0949333
PB.92577.851	t00	t30	0.0288	1.66764e-11	1.23123e-10	0.00136667	0.0301667
PB.92577.856	t00	t30	0.15805	1.57587e-47	8.23194e-46	0.0237667	0.181817
PB.92577.857	t00	t30	0.52935	1.42334e-64	1.25029e-62	0.0722	0.60155
PB.92577.867	t00	t30	-0.149667	1.43014e-46	7.25012e-45	0.160233	0.0105667
PB.92577.878	t00	t30	-0.354517	1.50681e-32	4.31275e-31	0.3863	0.0317833
PB.92577.880	t00	t30	-0.223683	8.74578e-37	2.98888e-35	0.2361	0.0124167
PB.92577.888	t00	t30	-0.106033	6.74184e-16	7.23949e-15	0.113833	0.0078
PB.92580.6	t00	t30	-0.0248333	0.223675	0.307362	0.0793667	0.0545333
PB.92580.7	t00	t30	0.0284333	0.359155	0.454431	0	0.0284333
PB.92580.11	t00	t30	-0.0526833	0.274644	0.364755	0.0952333	0.04255
PB.92580.13	t00	t30	0.0378833	0.102703	0.15908	0	0.0378833
PB.92580.15	t00	t30	-0.0114667	0.472344	0.566105	0.746033	0.734567
PB.92580.20	t00	t30	0.0227	0.884422	0.919395	0.0793667	0.102067
PB.92582.45	t00	t30	0.0288667	0.000222937	0.000653215	0.0330667	0.0619333
PB.92582.46	t00	t30	-0.0513333	1.285e-06	5.42927e-06	0.8877	0.836367
PB.92582.48	t00	t30	0.03185	2.47245e-07	1.15473e-06	0.0612	0.09305
PB.92582.219	t00	t30	0.11675	2.61017e-13	2.26873e-12	0.139667	0.256417
PB.92582.220	t00	t30	-0.0730167	5.59469e-07	2.48214e-06	0.206233	0.133217
PB.92582.238	t00	t30	-0.012	0.000231827	0.00067707	0.0225333	0.0105333
PB.92582.452	t00	t30	0.158867	4.43867e-33	1.30133e-31	0.130433	0.2893
PB.92582.454	t00	t30	-0.155667	2.76975e-32	7.87174e-31	0.3485	0.192833
PB.92582.459	t00	t30	-0.00623333	0.00268389	0.00633894	0.0154333	0.0092
PB.92582.477	t00	t30	-0.0141667	4.51299e-08	2.31538e-07	0.0322333	0.0180667
PB.92582.503	t00	t30	0.0117333	0.000112641	0.000347727	0.0120667	0.0238
PB.92582.788	t00	t30	0.03365	0.200309	0.280014	0.7423	0.77595
PB.92582.803	t00	t30	-0.0195833	0.00108135	0.00277382	0.0255667	0.00598333
PB.92582.950	t00	t30	0.0117	0.748437	0.810393	0.0741	0.0858
PB.92582.954	t00	t30	-0.01155	0.323409	0.41725	0.0235333	0.0119833
PB.92582.956	t00	t30	0.00913333	0.115928	0.176389	0.00546667	0.0146
PB.92582.976	t00	t30	-0.005	0.618583	0.700322	0.0313333	0.0263333
PB.92582.1000	t00	t30	-0.0415	0.000914656	0.00238198	0.0766667	0.0351667
PB.92583.14	t00	t30	0.0536	8.07672e-14	7.34648e-13	0.00943333	0.0630333
PB.92583.16	t00	t30	0.054	0.000178422	0.000532599	0.0337333	0.0877333
PB.92583.41	t00	t30	-0.11995	1.18174e-05	4.31535e-05	0.778667	0.658717
PB.92583.46	t00	t30	0.02945	0.410858	0.506463	0.117533	0.146983
PB.92583.56	t00	t30	-0.0034	0.357056	0.452267	0.0411333	0.0377333
PB.92584.7	t00	t30	0.0211	0.197838	0.277119	0.0922	0.1133
PB.92584.10	t00	t30	-0.264717	0.000123678	0.000379391	0.390033	0.125317
PB.92584.12	t00	t30	-0.0771833	0.00144332	0.00361104	0.193767	0.116583
PB.92584.14	t00	t30	0.308067	3.02706e-08	1.58644e-07	0.2383	0.546367
PB.92584.26	t00	t30	-0.00668333	0.490186	0.583294	0.0241	0.0174167
PB.92584.55	t00	t30	0.0154	0.0558579	0.0941062	0.0385667	0.0539667
PB.92584.99	t00	t30	0.06625	0.163196	0.235777	0.646267	0.712517
PB.92584.101	t00	t30	-0.226767	4.21805e-15	4.25847e-14	0.2662	0.0394333
PB.92584.102	t00	t30	0.0203167	0.142945	0.210663	0.0286667	0.0489833
PB.92584.133	t00	t30	0.00436667	0.466838	0.560964	0.0116333	0.016
PB.92584.140	t00	t30	0.0842167	0.0025829	0.00612	0.0317667	0.115983
PB.92584.157	t00	t30	0.0515667	0.000196082	0.000580797	0.0155333	0.0671
PB.92584.310	t00	t30	0.403433	4.53734e-46	2.25364e-44	0.150933	0.554367
PB.92584.311	t00	t30	0.116317	9.92944e-23	1.72067e-21	0.00633333	0.12265
PB.92584.312	t00	t30	-0.349183	1.12526e-23	2.05412e-22	0.5635	0.214317
PB.92584.314	t00	t30	0.0213667	0.0167522	0.0326267	0.0513	0.0726667
PB.92584.317	t00	t30	-0.120433	6.99727e-10	4.39558e-09	0.1329	0.0124667
PB.92584.324	t00	t30	-0.02305	0.000105227	0.000326598	0.0282	0.00515
PB.92584.326	t00	t30	-0.0145333	0.00146834	0.00366736	0.0202	0.00566667
PB.92584.351	t00	t30	-0.0339333	0.00573541	0.0125763	0.0466667	0.0127333
PB.92585.5	t00	t30	0.39785	1.65127e-43	7.41849e-42	0.0540667	0.451917
PB.92585.7	t00	t30	0.0307833	0.000460008	0.00126837	0.00646667	0.03725
PB.92585.14	t00	t30	-0.052	1.31481e-12	1.07419e-11	0.052	0
PB.92585.19	t00	t30	0.00735	0.137915	0.204377	0.0043	0.01165
PB.92585.22	t00	t30	0.1077	2.20526e-05	7.68484e-05	0.0322333	0.139933
PB.92585.31	t00	t30	0.0274333	0.000139956	0.000425016	0	0.0274333
PB.92585.44	t00	t30	-0.1099	9.71683e-19	1.30289e-17	0.1105	0.0006
PB.92585.45	t00	t30	-0.0647667	2.97585e-16	3.28698e-15	0.0647667	0
PB.92585.59	t00	t30	-0.189067	5.08083e-28	1.1791e-26	0.192633	0.00356667
PB.92585.60	t00	t30	-0.0668667	4.25848e-17	5.06621e-16	0.0668667	0
PB.92585.65	t00	t30	-0.10265	9.9395e-18	1.24207e-16	0.103567	0.000916667
PB.92585.72	t00	t30	-0.0604	8.28661e-15	8.18189e-14	0.0604	0
PB.92585.112	t00	t30	0.0747667	5.14211e-06	1.98227e-05	0.0214333	0.0962
PB.92585.113	t00	t30	0.1478	3.74954e-07	1.70617e-06	0.0278	0.1756
PB.92585.119	t00	t30	-0.110633	5.73525e-11	4.01637e-10	0.1121	0.00146667
PB.92585.126	t00	t30	0.0139667	0.0170368	0.0331039	0.0044	0.0183667
PB.92585.149	t00	t30	-0.0864667	2.44557e-20	3.6409e-19	0.0864667	0
PB.92595.30	t00	t30	0.12225	2.37183e-13	2.06837e-12	0.7397	0.86195
PB.92595.31	t00	t30	-0.101117	5.43117e-12	4.19047e-11	0.1541	0.0529833
PB.92595.39	t00	t30	-0.01645	0.0465419	0.0802454	0.0283333	0.0118833
PB.92595.49	t00	t30	-0.00298333	0.449756	0.544408	0.0363	0.0333167
PB.92595.74	t00	t30	-0.000683333	0.687815	0.759946	0.0239667	0.0232833
PB.92596.1	t00	t30	-0.0585	0.142906	0.210609	0.247033	0.188533
PB.92596.2	t00	t30	0.110917	0.268808	0.358376	0.310467	0.421383
PB.92596.3	t00	t30	0.0261333	0.0839316	0.133821	0.0265333	0.0526667
PB.92596.10	t00	t30	-0.209083	0.223615	0.307291	0.551367	0.342283
PB.92596.14	t00	t30	0.0781833	0.0718052	0.116913	0.0455333	0.123717
PB.92596.20	t00	t30	-0.02975	0.0559151	0.0941748	0.0379333	0.00818333
PB.92596.40	t00	t30	-0.0189333	0.488516	0.581701	0.0342	0.0152667
PB.92596.54	t00	t30	0.0236	0.243991	0.3306	0.0281333	0.0517333
PB.92596.69	t00	t30	-0.0234667	0.00988689	0.0204551	0.0542	0.0307333
PB.92596.96	t00	t30	0.105917	0.003071	0.00716188	0.6459	0.751817
PB.92596.207	t00	t30	-0.17615	7.66477e-78	1.00581e-75	0.820067	0.643917
PB.92596.208	t00	t30	0.0210667	2.27356e-19	3.18012e-18	0.0141333	0.0352
PB.92596.210	t00	t30	0.0385	5.46836e-23	9.6242e-22	0.0391	0.0776
PB.92596.212	t00	t30	0.08385	2.3781e-70	2.45649e-68	0.0513	0.13515
PB.92596.235	t00	t30	-0.000233333	0.93807	0.959925	0.0254	0.0251667
PB.92596.247	t00	t30	0.00948333	0.00033849	0.000957289	0.0115333	0.0210167
PB.92601.5	t00	t30	-0.0937667	4.77935e-09	2.74868e-08	0.996933	0.903167
PB.92601.8	t00	t30	0.0489667	6.73683e-08	3.38998e-07	0	0.0489667
PB.92601.16	t00	t30	0.0250667	0.000128813	0.000393841	0	0.0250667
PB.92601.71	t00	t30	-0.07995	0.647097	0.725413	0.218267	0.138317
PB.92601.72	t00	t30	0.0222333	0.733485	0.798133	0.1234	0.145633
PB.92601.76	t00	t30	-0.0240833	0.829127	0.875346	0.416433	0.39235
PB.92601.80	t00	t30	-0.0137167	0.965659	0.980627	0.218967	0.20525
PB.92601.89	t00	t30	0.0368333	0.52922	0.619695	0.152267	0.1891
PB.92601.92	t00	t30	0.0568167	0.818953	0.867364	0.410533	0.46735
PB.92601.114	t00	t30	-0.0119833	0.902999	0.933297	0.2179	0.205917
PB.92601.122	t00	t30	0.0907	0.00028409	0.000816107	0.0615333	0.152233
PB.92601.129	t00	t30	0.0236333	0.524306	0.615389	0.0620667	0.0857
PB.92601.175	t00	t30	-0.100533	0.0377282	0.0667997	0.118667	0.0181333
PB.92615.15	t00	t30	0.0686167	0.346707	0.44136	0.688367	0.756983
PB.92615.17	t00	t30	-0.000316667	0.816432	0.865295	0.0211333	0.0208167
PB.92615.140	t00	t30	-0.0914333	0.384282	0.479773	0.2632	0.171767
PB.92615.156	t00	t30	0.00581667	0.596614	0.680571	0.966533	0.97235
PB.92615.158	t00	t30	-0.00316667	0.617494	0.699392	0.0260333	0.0228667
PB.92616.1	t00	t30	0.11975	4.71433e-07	2.11533e-06	0.227333	0.347083
PB.92616.2	t00	t30	0.0062	0.343234	0.437909	0.0108667	0.0170667
PB.92616.3	t00	t30	-0.0904167	0.000547963	0.00149013	0.143167	0.05275
PB.92616.5	t00	t30	0.0267667	0.00826809	0.0174405	0.0670333	0.0938
PB.92616.11	t00	t30	-0.136767	1.94693e-17	2.37757e-16	0.206667	0.0699
PB.92616.19	t00	t30	0.03295	0.0157679	0.0309447	0.0461333	0.0790833
PB.92616.20	t00	t30	0.0298167	0.451009	0.545733	0.150467	0.180283
PB.92616.24	t00	t30	0.00075	0.785731	0.840472	0.0232667	0.0240167
PB.92616.26	t00	t30	0.0163833	0.00313375	0.00729286	0.0175667	0.03395
PB.92616.28	t00	t30	0.0170333	0.00976131	0.0202212	0.0479333	0.0649667
PB.92616.36	t00	t30	-0.0100333	0.166004	0.23923	0.0408	0.0307667
PB.92616.41	t00	t30	-0.0133333	4.20346e-05	0.000139895	0.0188333	0.0055
PB.92616.82	t00	t30	-0.00461667	0.305232	0.398098	0.0700667	0.06545
PB.92616.85	t00	t30	-0.0532	0.352464	0.447416	0.862067	0.808867
PB.92616.86	t00	t30	0.0508667	0.00984575	0.020378	0.0251667	0.0760333
PB.92616.88	t00	t30	0.00695	0.699834	0.770167	0.0427333	0.0496833
PB.92623.2	t00	t30	0.106167	0.0324364	0.0585147	0.667267	0.773433
PB.92623.3	t00	t30	-0.110267	0.0332431	0.0597831	0.329033	0.218767
PB.92623.51	t00	t30	0.0415833	0.0453557	0.0784502	0.2046	0.246183
PB.92623.52	t00	t30	0.04215	0.169771	0.243692	0.180467	0.222617
PB.92623.64	t00	t30	0.00475	0.986645	0.996246	0.134167	0.138917
PB.92623.65	t00	t30	-0.01855	0.0272355	0.0501288	0.0654667	0.0469167
PB.92623.81	t00	t30	5e-05	0.760268	0.819964	0.225733	0.225783
PB.92623.83	t00	t30	-0.0414	0.0197812	0.0377671	0.155833	0.114433
PB.92623.199	t00	t30	0.15685	0.000571617	0.00154833	0.3711	0.52795
PB.92623.200	t00	t30	-0.144917	0.00197287	0.00479513	0.378667	0.23375
PB.92623.201	t00	t30	-0.01185	0.147248	0.2161	0.0243333	0.0124833
PB.92623.205	t00	t30	-0.0166833	0.441651	0.536507	0.0314333	0.01475
PB.92623.234	t00	t30	-0.0249333	0.348889	0.443682	0.139967	0.115033
PB.92623.235	t00	t30	0.0405833	0.00169178	0.00417144	0.0419667	0.08255
PB.92623.397	t00	t30	-0.114333	0.00116945	0.00298098	0.194467	0.0801333
PB.92623.419	t00	t30	0.142867	0.000325889	0.000925116	0.120567	0.263433
PB.92623.774	t00	t30	-0.20995	6.21708e-06	2.36784e-05	0.422033	0.212083
PB.92623.775	t00	t30	0.02865	0.2385	0.324333	0.0215333	0.0501833
PB.92623.776	t00	t30	0.14865	0.000275163	0.000792515	0.173167	0.321817
PB.92623.793	t00	t30	0.01835	0.285482	0.376658	0.0189	0.03725
PB.92623.794	t00	t30	-0.0141	0.776148	0.832711	0.0492333	0.0351333
PB.92623.805	t00	t30	0.0402667	2.83383e-07	1.31297e-06	0.942567	0.982833
PB.92623.811	t00	t30	-0.0402667	2.03603e-06	8.34482e-06	0.0574333	0.0171667
PB.92626.1	t00	t30	0.0202333	0.540134	0.630138	0.2963	0.316533
PB.92626.16	t00	t30	0.00518333	0.0900106	0.142023	0.0122667	0.01745
PB.92626.34	t00	t30	-0.0162	0.573298	0.660001	0.539733	0.523533
PB.92626.57	t00	t30	-0.00695	0.434602	0.529489	0.0902333	0.0832833
PB.92626.63	t00	t30	-0.0097	0.000589383	0.0015923	0.0200667	0.0103667
PB.92626.106	t00	t30	0.00668333	0.00783287	0.0166205	0.0037	0.0103833
PB.92636.2	t00	t30	0.0321833	0.024269	0.0452448	0.915267	0.94745
PB.92636.4	t00	t30	-0.00723333	0.15971	0.231412	0.0164	0.00916667
PB.92636.10	t00	t30	-0.0221667	0.0269849	0.0497116	0.0639333	0.0417667
PB.92639.4	t00	t30	-0.0149833	0.406961	0.50257	0.931233	0.91625
PB.92639.78	t00	t30	0.0149833	0.426629	0.521793	0.0687667	0.08375
PB.92639.343	t00	t30	-0.0501333	2.95374e-05	0.000100874	0.819633	0.7695
PB.92639.358	t00	t30	0.00745	0.00386772	0.00883073	0.00973333	0.0171833
PB.92639.392	t00	t30	0.0281167	0.000884162	0.00230887	0.0740333	0.10215
PB.92639.511	t00	t30	0.00231667	0.274011	0.364048	0.0144667	0.0167833
PB.92641.123	t00	t30	0.114683	0.0455588	0.0787624	0.0563	0.170983
PB.92641.124	t00	t30	-0.0701833	0.574231	0.660821	0.448967	0.378783
PB.92641.127	t00	t30	0.0649	0.0214681	0.0405635	0.0175333	0.0824333
PB.92641.128	t00	t30	0.06075	0.238328	0.324151	0.200367	0.261117
PB.92641.146	t00	t30	-0.0655833	0.0403154	0.0707946	0.112667	0.0470833
PB.92641.148	t00	t30	-0.0422333	0.108576	0.166729	0.0690333	0.0268
PB.92641.204	t00	t30	-0.0623333	0.0133294	0.0266603	0.0951333	0.0328
PB.92646.4	t00	t30	-0.01025	0.618489	0.700279	0.0757333	0.0654833
PB.92646.6	t00	t30	0.01045	0.659584	0.736084	0.893867	0.904317
PB.92646.44	t00	t30	-0.000216667	0.816303	0.865187	0.0304	0.0301833
PB.92646.63	t00	t30	-0.0764333	0.124598	0.187517	0.718933	0.6425
PB.92646.64	t00	t30	0.0659167	0.00447186	0.0100593	0.0226333	0.08855
PB.92646.67	t00	t30	0.0947	2.22152e-07	1.04407e-06	0.0225333	0.117233
PB.92646.68	t00	t30	-0.0343167	0.050106	0.0856041	0.0709	0.0365833
PB.92646.75	t00	t30	-0.0498833	0.136027	0.202107	0.165	0.115117
PB.92649.2	t00	t30	0.0158167	0.00230881	0.00552871	0.00703333	0.02285
PB.92649.10	t00	t30	-0.0867	1.4724e-07	7.08345e-07	0.9043	0.8176
PB.92649.14	t00	t30	0.0168333	5.45377e-05	0.000177946	0.00206667	0.0189
PB.92649.17	t00	t30	0.0483333	5.16475e-06	1.9902e-05	0.0585667	0.1069
PB.92649.27	t00	t30	0.00285	0.438086	0.533053	0.00793333	0.0107833
PB.92649.40	t00	t30	0.00278333	0.497706	0.590525	0.0202	0.0229833
PB.92652.26	t00	t30	0.000683333	0.951333	0.969757	0.0633	0.0639833
PB.92652.27	t00	t30	0.0391	0.000200688	0.000593109	0.0446333	0.0837333
PB.92652.28	t00	t30	-0.0308	0.0664234	0.109324	0.8745	0.8437
PB.92654.105	t00	t30	0.0660833	0.000631218	0.00169632	0.118433	0.184517
PB.92654.106	t00	t30	-0.0948333	8.91206e-06	3.31449e-05	0.8465	0.751667
PB.92654.107	t00	t30	0.03295	0.0187247	0.0359656	0.0189	0.05185
PB.92658.1	t00	t30	-0.02105	0.727106	0.793101	0.614967	0.593917
PB.92658.3	t00	t30	-0.0377167	0.015786	0.0309715	0.342633	0.304917
PB.92658.5	t00	t30	0.00551667	0.053551	0.0906777	0.0096	0.0151167
PB.92658.9	t00	t30	0.0152333	2.41903e-06	9.80749e-06	0.0138333	0.0290667
PB.92658.154	t00	t30	0.0171167	1.82088e-14	1.74644e-13	0.00253333	0.01965
PB.92665.8	t00	t30	0.0838	0.000185769	0.000552586	0.129233	0.213033
PB.92665.26	t00	t30	-0.0439167	0.00213688	0.00515402	0.1703	0.126383
PB.92665.50	t00	t30	-0.01055	0.649483	0.727505	0.0225333	0.0119833
PB.92665.61	t00	t30	0.0242167	0.00172671	0.00424916	0.0148	0.0390167
PB.92665.62	t00	t30	-0.159517	5.19888e-11	3.65716e-10	0.221867	0.06235
PB.92665.80	t00	t30	0.185667	1.11895e-07	5.46601e-07	0.2378	0.423467
PB.92665.98	t00	t30	-0.0556833	3.21645e-05	0.000109157	0.0870333	0.03135
PB.92665.143	t00	t30	0.0176333	0.000149435	0.000451844	0.00953333	0.0271667
PB.92665.192	t00	t30	0.0146667	0.0562576	0.0946565	0.0129333	0.0276
PB.92675.8	t00	t30	0.0612667	0.0951242	0.148939	0	0.0612667
PB.92675.11	t00	t30	-0.287783	0.00134037	0.00337462	0.857133	0.56935
PB.92675.18	t00	t30	0.177883	0.0178766	0.0345413	0.0793667	0.25725
PB.92675.21	t00	t30	0.0486833	0.598494	0.682205	0.0635	0.112183
PB.92675.71	t00	t30	-0.0440167	0.297573	0.389917	0.164333	0.120317
PB.92675.72	t00	t30	0.108933	0.00636337	0.0138078	0.738133	0.847067
PB.92675.86	t00	t30	0.0231	0.0788096	0.126705	0.00946667	0.0325667
PB.92675.113	t00	t30	-0.0880667	4.35666e-11	3.08746e-10	0.0880667	0
PB.92679.4	t00	t30	-0.0914667	3.00423e-06	1.20162e-05	0.914267	0.8228
PB.92679.5	t00	t30	0.02015	0.00119809	0.00304723	0.0129	0.03305
PB.92679.6	t00	t30	0.03675	1.24277e-06	5.26023e-06	0.0331667	0.0699167
PB.92683.151	t00	t30	0.0433167	0.0951663	0.148995	0.0343	0.0776167
PB.92683.155	t00	t30	-0.0357833	0.0875389	0.138659	0.0527	0.0169167
PB.92683.169	t00	t30	0.00343333	0.931599	0.95474	0.0723333	0.0757667
PB.92683.172	t00	t30	0.0121667	0.725961	0.79218	0.034	0.0461667
PB.92683.184	t00	t30	-0.0221167	0.364197	0.459525	0.0615667	0.03945
PB.92683.188	t00	t30	0.04715	0.000415857	0.00115574	0.00916667	0.0563167
PB.92683.190	t00	t30	-0.180117	0.0561266	0.0944755	0.400267	0.22015
PB.92683.196	t00	t30	0.0193	0.199503	0.279075	0.019	0.0383
PB.92683.199	t00	t30	-0.0539667	0.0196351	0.0375139	0.131867	0.0779
PB.92683.201	t00	t30	-0.0125	0.567406	0.65481	0.0661667	0.0536667
PB.92683.248	t00	t30	0.179183	0.00124379	0.00315247	0.1186	0.297783
PB.92686.1	t00	t30	0.0897833	9.8984e-07	4.24591e-06	0.152833	0.242617
PB.92686.2	t00	t30	-0.2755	6.32839e-53	3.94474e-51	0.3416	0.0661
PB.92686.6	t00	t30	-0.05475	0.000184185	0.000548404	0.0640667	0.00931667
PB.92686.7	t00	t30	0.228883	1.00357e-17	1.2534e-16	0.346433	0.575317
PB.92686.18	t00	t30	0.013	0.266178	0.355408	0.0648	0.0778
PB.92686.24	t00	t30	0.00353333	0.546914	0.636168	0.0128	0.0163333
PB.92686.35	t00	t30	-0.0036	0.255764	0.343855	0.0106	0.007
PB.92748.2	t00	t30	0.00798333	0.118472	0.179641	0.924433	0.932417
PB.92748.16	t00	t30	-0.0085	0.12531	0.188379	0.0456667	0.0371667
PB.92748.34	t00	t30	-0.00045	0.724746	0.79113	0.0007	0.00025
PB.92754.16	t00	t30	0.0213	0.554855	0.643395	0.054	0.0753
PB.92754.17	t00	t30	0.1631	2.95799e-08	1.5519e-07	0.444633	0.607733
PB.92754.58	t00	t30	-0.166067	2.24982e-06	9.16416e-06	0.405933	0.239867
PB.92754.71	t00	t30	-0.0223333	0.039219	0.0691079	0.0767	0.0543667
PB.92754.160	t00	t30	0.0535333	1.93113e-15	2.00292e-14	0.0282	0.0817333
PB.92754.168	t00	t30	0.0101333	0.559825	0.647857	0.283367	0.2935
PB.92754.210	t00	t30	0.17085	1.00108e-09	6.19291e-09	0.274567	0.445417
PB.92754.211	t00	t30	-0.0716333	2.27685e-09	1.35824e-08	0.147533	0.0759
PB.92754.213	t00	t30	-0.1784	2.48912e-38	9.00383e-37	0.213167	0.0347667
PB.92754.214	t00	t30	0.0187167	0.00670567	0.0144674	0.0319667	0.0506833
PB.92754.736	t00	t30	0.0118667	1.40641e-07	6.78433e-07	0.0032	0.0150667
PB.92754.879	t00	t30	0.0001	0.937441	0.959454	0.195967	0.196067
PB.92754.880	t00	t30	-0.0161	0.444708	0.539486	0.751033	0.734933
PB.92756.1	t00	t30	0.108617	7.13547e-08	3.57852e-07	0.155667	0.264283
PB.92756.2	t00	t30	-0.00346667	0.675136	0.74918	0.0244	0.0209333
PB.92756.3	t00	t30	0.0055	0.000455239	0.00125608	0.00733333	0.0128333
PB.92756.4	t00	t30	-0.00206667	0.28319	0.374238	0.0138333	0.0117667
PB.92756.23	t00	t30	0.0536833	0.0266854	0.0492206	0.280633	0.334317
PB.92756.25	t00	t30	-0.167317	4.61512e-08	2.36442e-07	0.479933	0.312617
PB.92759.20	t00	t30	0.0580333	0.0202285	0.0384987	0.2325	0.290533
PB.92759.72	t00	t30	0.00903333	0.21697	0.299575	0.0337667	0.0428
PB.92759.95	t00	t30	-0.0210833	0.145346	0.213747	0.571533	0.55045
PB.92759.154	t00	t30	-0.0275833	0.0013389	0.00337141	0.1038	0.0762167
PB.92759.176	t00	t30	-0.00733333	0.0508498	0.086713	0.0200667	0.0127333
PB.92777.15	t00	t30	0.0669667	0.00108444	0.00278059	0.0553	0.122267
PB.92777.16	t00	t30	0.0132167	0.142874	0.210569	0.00953333	0.02275
PB.92777.17	t00	t30	0.158567	1.84848e-05	6.53807e-05	0.360233	0.5188
PB.92777.18	t00	t30	0.00176667	0.82822	0.874591	0.0491667	0.0509333
PB.92777.41	t00	t30	0.0048	0.857323	0.898156	0.115933	0.120733
PB.92777.43	t00	t30	0.0083	0.214297	0.29651	0.0074	0.0157
PB.92777.44	t00	t30	0.0283833	0.000348784	0.000984292	0	0.0283833
PB.92777.66	t00	t30	-0.00508333	0.547108	0.636356	0.0174333	0.01235
PB.92777.75	t00	t30	-0.224	1.27706e-07	6.19604e-07	0.3103	0.0863
PB.92777.76	t00	t30	-0.062	1.04343e-07	5.12221e-07	0.0747	0.0127
PB.92777.237	t00	t30	0.24665	3.82172e-51	2.26507e-49	0.1426	0.38925
PB.92777.335	t00	t30	-0.0206667	0.0066819	0.0144256	0.544767	0.5241
PB.92777.336	t00	t30	-0.00645	0.00618381	0.0134568	0.0137333	0.00728333
PB.92777.493	t00	t30	-0.204617	1.07542e-91	1.9647e-89	0.235433	0.0308167
PB.92789.1	t00	t30	0.03925	0.0014088	0.00353278	0.0729667	0.112217
PB.92789.3	t00	t30	-0.0408167	0.0081942	0.0173016	0.2711	0.230283
PB.92789.4	t00	t30	-0.0467667	0.000310884	0.000886102	0.208667	0.1619
PB.92789.5	t00	t30	0.00455	0.648344	0.726515	0.1304	0.13495
PB.92789.6	t00	t30	0.0452167	2.42411e-06	9.82689e-06	0.0798333	0.12505
PB.92789.7	t00	t30	-0.0110667	0.121564	0.18362	0.0789	0.0678333
PB.92789.11	t00	t30	-0.00345	0.393557	0.489307	0.0265333	0.0230833
PB.92789.26	t00	t30	0.0148	0.00120705	0.00306784	0.0183333	0.0331333
PB.92789.69	t00	t30	-0.00755	0.000608451	0.0016395	0.0149667	0.00741667
PB.92789.210	t00	t30	0.0007	0.716785	0.78436	0.0117	0.0124
PB.92789.230	t00	t30	-0.00608333	0.046653	0.0804249	0.0219	0.0158167
PB.92806.68	t00	t30	0.106533	5.36629e-10	3.41886e-09	0.783533	0.890067
PB.92806.71	t00	t30	-0.0291333	1.0744e-12	8.8429e-12	0.0315	0.00236667
PB.92806.108	t00	t30	-0.0105333	0.00168244	0.00415034	0.0396667	0.0291333
PB.92806.118	t00	t30	-0.04385	0.00118911	0.0030264	0.0993667	0.0555167
PB.92809.4	t00	t30	-0.2093	3.84971e-16	4.21156e-15	0.7808	0.5715
PB.92809.5	t00	t30	0.111183	9.61843e-15	9.44951e-14	0.1233	0.234483
PB.92809.12	t00	t30	0.00958333	0.0856836	0.136201	0.0305333	0.0401167
PB.92809.31	t00	t30	0.0299833	2.16819e-08	1.15518e-07	0.0123	0.0422833
PB.92809.129	t00	t30	0.0180833	1.81573e-05	6.43083e-05	0.00383333	0.0219167
PB.92809.190	t00	t30	0.00893333	0.00125343	0.00317409	0.00623333	0.0151667
PB.92813.6	t00	t30	0.142733	5.06689e-09	2.9053e-08	0.524533	0.667267
PB.92813.27	t00	t30	-0.14365	7.49087e-09	4.21186e-08	0.4633	0.31965
PB.92813.30	t00	t30	0.000916667	0.879019	0.915094	0.0121667	0.0130833
PB.92845.6	t00	t30	0.0807	0.428139	0.523267	0.549567	0.630267
PB.92845.9	t00	t30	-0.0552333	0.00609812	0.013288	0.0684333	0.0132
PB.92845.14	t00	t30	-0.0437833	0.581098	0.666958	0.3294	0.285617
PB.92845.70	t00	t30	-0.00455	0.485098	0.578624	0.0526333	0.0480833
PB.92855.41	t00	t30	0.0586833	7.11989e-13	5.95277e-12	0.0195667	0.07825
PB.92855.50	t00	t30	-0.02255	0.155829	0.226644	0.800267	0.777717
PB.92855.52	t00	t30	-0.00948333	0.625663	0.70662	0.0493333	0.03985
PB.92855.55	t00	t30	-0.00488333	0.680467	0.753661	0.0930333	0.08815
PB.92855.152	t00	t30	-0.0211667	5.15692e-09	2.95347e-08	0.0304667	0.0093
PB.92861.2	t00	t30	0.00736667	0.760858	0.820407	0.7579	0.765267
PB.92861.3	t00	t30	0.0740833	1.42487e-15	1.49213e-14	0.0385	0.112583
PB.92861.5	t00	t30	-0.0915167	2.25132e-10	1.48986e-09	0.149433	0.0579167
PB.92861.16	t00	t30	0.0122333	0.0102317	0.0210833	0.0198333	0.0320667
PB.92861.32	t00	t30	0.00135	0.454773	0.549281	0.0061	0.00745
PB.92868.1	t00	t30	0.0195167	0.692953	0.764357	0.0757667	0.0952833
PB.92868.34	t00	t30	0.00761667	0.753716	0.81465	0.0191333	0.02675
PB.92868.38	t00	t30	0.0575167	0.120138	0.181778	0.0625	0.120017
PB.92868.46	t00	t30	0.0291333	0.172037	0.246394	0.0208	0.0499333
PB.92868.49	t00	t30	-0.0458333	0.0170349	0.0331021	0.0637	0.0178667
PB.92868.64	t00	t30	-0.0924	0.23299	0.318143	0.682667	0.590267
PB.92868.80	t00	t30	0.000633333	0.982425	0.993021	0.0652	0.0658333
PB.92868.100	t00	t30	-0.0101667	0.248803	0.335969	0.0101667	0
PB.92868.116	t00	t30	0.0340333	0.0168961	0.0328706	0	0.0340333
PB.92868.578	t00	t30	0.1755	0.0501029	0.0856008	0.191767	0.367267
PB.92868.583	t00	t30	0.0251833	0.316158	0.409555	0.0171	0.0422833
PB.92868.586	t00	t30	-0.0994167	0.130589	0.195093	0.307933	0.208517
PB.92868.588	t00	t30	0.0554667	0.00931603	0.0193867	0	0.0554667
PB.92868.590	t00	t30	-0.0386333	0.500825	0.593539	0.283133	0.2445
PB.92868.594	t00	t30	0.00108333	0.856122	0.897162	0.0569	0.0579833
PB.92868.603	t00	t30	-0.119183	0.0168837	0.0328521	0.143167	0.0239833
PB.92871.1	t00	t30	0.05485	1.43168e-06	6.00251e-06	0.0141667	0.0690167
PB.92871.34	t00	t30	0.02705	0.0617228	0.102591	0.138967	0.166017
PB.92871.49	t00	t30	-0.100783	2.45399e-06	9.93983e-06	0.7966	0.695817
PB.92871.50	t00	t30	0.0152167	0.0201365	0.0383523	0.0396333	0.05485
PB.92878.1	t00	t30	0.118217	0.012099	0.0244712	0.0276333	0.14585
PB.92878.2	t00	t30	0.256883	0.00811454	0.0171535	0.3998	0.656683
PB.92878.3	t00	t30	-0.0708167	0.139289	0.206092	0.149667	0.07885
PB.92878.4	t00	t30	-0.0405333	0.0748416	0.121228	0.0635667	0.0230333
PB.92878.6	t00	t30	-0.0804	0.000486745	0.00133598	0.0869333	0.00653333
PB.92878.8	t00	t30	-0.185117	4.52307e-06	1.76113e-05	0.224267	0.03915
PB.92878.13	t00	t30	0.00175	0.897581	0.929487	0.0481	0.04985
PB.92889.1	t00	t30	-0.0635167	0.00011094	0.000342905	0.138833	0.0753167
PB.92889.4	t00	t30	0.2601	1.62297e-19	2.29415e-18	0.124733	0.384833
PB.92889.6	t00	t30	-0.136283	2.88778e-12	2.28692e-11	0.253167	0.116883
PB.92889.8	t00	t30	0.0117	0.0471697	0.0812095	0.00806667	0.0197667
PB.92889.11	t00	t30	-0.0854167	6.37641e-17	7.47327e-16	0.1233	0.0378833
PB.92889.12	t00	t30	0.0106167	0.0101707	0.0209697	0.0044	0.0150167
PB.92889.14	t00	t30	0.00936667	0.144671	0.212886	0.0135667	0.0229333
PB.92889.25	t00	t30	0.00491667	0.232541	0.317619	0.00573333	0.01065
PB.92889.39	t00	t30	0.0248167	3.84088e-09	2.23326e-08	0	0.0248167
PB.92889.46	t00	t30	-0.00845	0.136197	0.20232	0.0161333	0.00768333
PB.92889.77	t00	t30	-0.0258333	1.36969e-07	6.61839e-07	0.0302	0.00436667
PB.92889.79	t00	t30	0.01655	0.000108349	0.000335559	0	0.01655
PB.92889.130	t00	t30	0.112183	1.70059e-08	9.17653e-08	0.105833	0.218017
PB.92889.180	t00	t30	-0.0780667	8.34073e-22	1.36188e-20	0.0875	0.00943333
PB.92904.21	t00	t30	0.0153	0.552361	0.641098	0.1525	0.1678
PB.92904.22	t00	t30	0.03145	0.413415	0.508957	0.576867	0.608317
PB.92904.23	t00	t30	0.00578333	0.936298	0.958441	0.0220333	0.0278167
PB.92904.26	t00	t30	0.01575	5.57186e-06	2.13727e-05	0.0012	0.01695
PB.92904.30	t00	t30	-0.0527	0.000762268	0.00201608	0.0588667	0.00616667
PB.92904.36	t00	t30	0.0498667	3.59973e-14	3.37297e-13	0.00623333	0.0561
PB.92904.112	t00	t30	-0.0652667	4.77451e-09	2.74636e-08	0.173167	0.1079
PB.92904.114	t00	t30	0.00406667	0.158173	0.229559	0.00263333	0.0067
PB.92948.32	t00	t30	-0.14445	0.129215	0.193315	0.166667	0.0222167
PB.92948.46	t00	t30	0.05175	0.754324	0.815101	0.666667	0.718417
PB.92948.47	t00	t30	0.14605	0.159518	0.231173	0	0.14605
PB.92948.92	t00	t30	-0.0533667	0.54866	0.637695	0.166667	0.1133
PB.92987.80	t00	t30	-0.039	0.0048697	0.0108522	0.0665333	0.0275333
PB.92987.501	t00	t30	-0.0208667	0.0623451	0.103482	0.0535667	0.0327
PB.92987.654	t00	t30	0.0152833	0.00753335	0.0160454	0.00296667	0.01825
PB.92987.1182	t00	t30	0.0546333	0.0560508	0.0943733	0.827033	0.881667
PB.92994.78	t00	t30	0.00216667	0.478367	0.571896	0.00993333	0.0121
PB.92994.79	t00	t30	-0.0107	0.189629	0.26731	0.0674	0.0567
PB.92994.100	t00	t30	0.0488667	0.0383639	0.0677889	0.2114	0.260267
PB.92994.101	t00	t30	0.000916667	0.764252	0.823059	0.0166667	0.0175833
PB.92994.143	t00	t30	-0.0257	0.257597	0.34591	0.527633	0.501933
PB.92994.144	t00	t30	0.005	0.0493689	0.0845192	0.00743333	0.0124333
PB.92994.145	t00	t30	-0.0049	0.676586	0.750449	0.0672667	0.0623667
PB.92994.223	t00	t30	0.00835	0.00281858	0.00662609	0.0135	0.02185
PB.92994.232	t00	t30	-0.025	0.0148033	0.0292911	0.0373667	0.0123667
PB.92996.6	t00	t30	0.0096	0.669803	0.744717	0.234067	0.243667
PB.92996.19	t00	t30	-0.0144667	0.463731	0.557983	0.163033	0.148567
PB.92996.28	t00	t30	-0.0150167	0.0538318	0.0910949	0.0184	0.00338333
PB.92996.33	t00	t30	-0.00941667	0.0991552	0.154396	0.0301	0.0206833
PB.92996.39	t00	t30	0.0141	0.0121456	0.0245572	0.00513333	0.0192333
PB.92996.40	t00	t30	0.0753833	0.0513312	0.0874342	0.3452	0.420583
PB.92996.42	t00	t30	-0.0337167	1.30186e-05	4.72037e-05	0.0385333	0.00481667
PB.92996.74	t00	t30	0.02935	1.25568e-11	9.38781e-11	0	0.02935
PB.92996.93	t00	t30	-0.0642167	2.05546e-21	3.28129e-20	0.0687333	0.00451667
PB.92996.132	t00	t30	0.0167667	0.000587422	0.00158738	0.00383333	0.0206
PB.92996.136	t00	t30	-0.0178667	0.00833098	0.0175554	0.0339667	0.0161
PB.92996.141	t00	t30	0.01065	0.046814	0.0806751	0.00253333	0.0131833
PB.92996.149	t00	t30	-0.000383333	0.897053	0.929168	0.0449333	0.04455
PB.92998.89	t00	t30	0.0717833	0.159851	0.231592	0.592867	0.66465
PB.92998.91	t00	t30	0.0108167	0.71992	0.787007	0.0705	0.0813167
PB.92998.94	t00	t30	0.00755	0.956601	0.973776	0.148867	0.156417
PB.92998.96	t00	t30	-0.0906333	0.0102626	0.0211427	0.154767	0.0641333
PB.92998.441	t00	t30	0.000466667	0.953491	0.971524	0.0330333	0.0335
PB.93014.2	t00	t30	0.0345833	1.32092e-07	6.39487e-07	0.8278	0.862383
PB.93014.6	t00	t30	-0.0211667	5.6552e-12	4.35648e-11	0.0317	0.0105333
PB.93014.10	t00	t30	-0.0052	0.0653143	0.107731	0.0234333	0.0182333
PB.93014.15	t00	t30	0.00988333	0.000584111	0.00157961	0.0236	0.0334833
PB.93014.19	t00	t30	-0.0276	8.14325e-27	1.76126e-25	0.0384	0.0108
PB.93014.21	t00	t30	0.00405	0.0204351	0.0388274	0.00796667	0.0120167
PB.93014.163	t00	t30	-0.00385	0.0416736	0.0728631	0.0138667	0.0100167
PB.93058.1	t00	t30	0.1911	4.34047e-06	1.69609e-05	0.4661	0.6572
PB.93058.5	t00	t30	0.000733333	0.9266	0.951079	0.0104333	0.0111667
PB.93058.8	t00	t30	-0.1647	0.000172951	0.000517639	0.4845	0.3198
PB.93058.10	t00	t30	-0.0246833	1	1	0.0275333	0.00285
PB.93058.60	t00	t30	-0.262283	0.0424186	0.0739856	0.432333	0.17005
PB.93058.62	t00	t30	0.632617	1.32746e-07	6.42379e-07	0.0256333	0.65825
PB.93058.64	t00	t30	-0.370317	0.000526126	0.00143518	0.542033	0.171717
PB.93078.2	t00	t30	0.458983	1.69991e-43	7.62704e-42	0.0739	0.532883
PB.93078.3	t00	t30	0.144783	3.35178e-16	3.68443e-15	0.00703333	0.151817
PB.93078.23	t00	t30	0.0261333	0.000581011	0.00157179	0	0.0261333
PB.93078.27	t00	t30	0.0892167	3.63678e-11	2.6001e-10	0	0.0892167
PB.93078.30	t00	t30	0.08605	3.27779e-07	1.50555e-06	0.0107667	0.0968167
PB.93078.34	t00	t30	-0.8161	5.27274e-50	2.98594e-48	0.878533	0.0624333
PB.93078.51	t00	t30	0.00688333	0.28231	0.373276	0.00776667	0.01465
PB.93078.63	t00	t30	-0.00433333	0.625696	0.706645	0.0221	0.0177667
PB.93086.326	t00	t30	0.0705667	0.00961645	0.0199533	0.0705667	0.141133
PB.93086.384	t00	t30	-0.00213333	0.997508	1	0.8058	0.803667
PB.93086.387	t00	t30	-0.0417667	0.00718923	0.0153941	0.0500333	0.00826667
PB.93086.412	t00	t30	-0.0266833	0.240414	0.326523	0.0736333	0.04695
PB.93086.480	t00	t30	0.4157	4.2402e-18	5.44325e-17	0.440133	0.855833
PB.93086.525	t00	t30	-0.26725	8.77216e-39	3.23098e-37	0.3867	0.11945
PB.93086.539	t00	t30	-0.0795667	0.00137362	0.00345136	0.0961667	0.0166
PB.93086.542	t00	t30	-0.0670167	2.38515e-05	8.26767e-05	0.0711	0.00408333
PB.93086.672	t00	t30	0.137183	7.34161e-16	7.85896e-15	0.0454	0.182583
PB.93086.792	t00	t30	0.00676667	0.227275	0.311523	0.0095	0.0162667
PB.93086.793	t00	t30	-0.185633	4.31583e-08	2.2197e-07	0.773833	0.5882
PB.93086.794	t00	t30	0.00603333	0.0255731	0.0473853	0.00723333	0.0132667
PB.93086.796	t00	t30	0.0189667	1.61952e-14	1.56182e-13	0.00146667	0.0204333
PB.93086.964	t00	t30	-0.035	0.00953016	0.0197934	0.112067	0.0770667
PB.93089.1	t00	t30	-0.0857333	1.4656e-13	1.30223e-12	0.191633	0.1059
PB.93089.2	t00	t30	-0.0176	0.146148	0.214761	0.3367	0.3191
PB.93089.3	t00	t30	0.11875	1.00646e-14	9.86951e-14	0.189267	0.308017
PB.93089.5	t00	t30	-0.0150333	0.18599	0.263071	0.257267	0.242233
PB.93105.1	t00	t30	0.159717	2.29659e-147	1.34836e-144	0.00153333	0.16125
PB.93105.2	t00	t30	-0.432367	1.22606e-141	6.42902e-139	0.9377	0.505333
PB.93105.11	t00	t30	0.0047	0.0125911	0.0253593	0.00713333	0.0118333
PB.93105.251	t00	t30	0.0495833	9.33421e-156	6.28614e-153	0	0.0495833
PB.93105.515	t00	t30	0.175083	0	0	0.0024	0.177483
PB.93105.703	t00	t30	0.0291333	9.219e-117	2.94545e-114	0	0.0291333
PB.93105.1081	t00	t30	0.0155667	0.0105287	0.0216292	0.0157667	0.0313333
PB.93105.1083	t00	t30	-0.0056	4.85669e-09	2.792e-08	0.918967	0.913367
PB.93105.1094	t00	t30	0.01705	9.61271e-16	1.0209e-14	0.0047	0.02175
PB.93109.1	t00	t30	0.255083	1.32237e-18	1.75664e-17	0.707767	0.96285
PB.93109.4	t00	t30	0	0.957752	0.974637	0.0229333	0.0229333
PB.93109.16	t00	t30	-0.257533	8.14022e-29	1.95856e-27	0.257533	0
PB.93112.22	t00	t30	0.0320667	2.96047e-16	3.27104e-15	0.0139333	0.046
PB.93112.276	t00	t30	0.0322	2.25108e-08	1.19684e-07	0.0105333	0.0427333
PB.93112.325	t00	t30	0.00178333	0.706551	0.775793	0.0115	0.0132833
PB.93112.326	t00	t30	-0.0606667	9.12262e-11	6.26777e-10	0.117567	0.0569
PB.93112.328	t00	t30	-0.00343333	0.070753	0.115438	0.0126333	0.0092
PB.93112.334	t00	t30	0.0762333	0.284803	0.375928	0.285533	0.361767
PB.93112.338	t00	t30	0.0036	0.567198	0.654625	0.0106667	0.0142667
PB.93112.396	t00	t30	0.00425	0.491285	0.58435	0.0164667	0.0207167
PB.93112.569	t00	t30	0.0840833	4.48448e-07	2.01787e-06	0.160167	0.24425
PB.93112.572	t00	t30	-0.0216333	0.0162271	0.0317317	0.0524	0.0307667
PB.93112.576	t00	t30	0.00116667	0.979059	0.990465	0.00866667	0.00983333
PB.93112.583	t00	t30	0.00451667	0.0603373	0.100578	0.00966667	0.0141833
PB.93112.776	t00	t30	-0.0435	0.0834264	0.133159	0.1111	0.0676
PB.93112.794	t00	t30	-0.00571667	8.05869e-08	4.01456e-07	0.0120333	0.00631667
PB.93117.1	t00	t30	0.0190667	0.141894	0.209342	0.0458333	0.0649
PB.93117.7	t00	t30	0.00625	0.236475	0.322134	0.0454333	0.0516833
PB.93117.11	t00	t30	0.0591333	0.00859874	0.0180643	0.227033	0.286167
PB.93117.22	t00	t30	-0.104483	2.71714e-08	1.43243e-07	0.534367	0.429883
PB.93117.49	t00	t30	0.0159833	0.151902	0.221882	0.0335	0.0494833
PB.93117.51	t00	t30	0.00268333	0.420986	0.516262	0.0127667	0.01545
PB.93117.119	t00	t30	-0.00658333	0.16148	0.233612	0.0381667	0.0315833
PB.93117.172	t00	t30	0.00333333	0.270053	0.359756	0.0163333	0.0196667
PB.93126.101	t00	t30	0.0896333	0.00891296	0.0186485	0.2266	0.316233
PB.93126.105	t00	t30	-0.00443333	0.264252	0.353232	0.0373	0.0328667
PB.93126.109	t00	t30	0.0128167	4.5967e-11	3.2512e-10	0.0077	0.0205167
PB.93126.189	t00	t30	-0.107967	0.00370608	0.00849641	0.6545	0.546533
PB.93126.194	t00	t30	0.00526667	0.222715	0.306299	0.0265333	0.0318
PB.93127.1	t00	t30	0.00751667	0.060558	0.100911	0.0191333	0.02665
PB.93127.3	t00	t30	-0.0584667	0.000182759	0.000544361	0.849167	0.7907
PB.93127.21	t00	t30	0.0067	0.0299082	0.0544442	0.0118	0.0185
PB.93127.31	t00	t30	-0.0121833	0.0268431	0.0494797	0.0311	0.0189167
PB.93127.34	t00	t30	0.009	0.0118846	0.0240799	0.0226333	0.0316333
PB.93127.49	t00	t30	0.00573333	0.048634	0.0834315	0.0129667	0.0187
PB.93127.86	t00	t30	0.00743333	0.125259	0.188311	0.00846667	0.0159
PB.93127.107	t00	t30	0.0088	0.132034	0.19691	0.0131	0.0219
PB.93127.146	t00	t30	0.00533333	0.0628069	0.104123	0.00773333	0.0130667
PB.93127.194	t00	t30	0.110583	0.000536954	0.00146257	0	0.110583
PB.93127.198	t00	t30	-0.130233	0.0359218	0.0639458	0.191567	0.0613333
PB.93127.200	t00	t30	0.13615	0.0189376	0.0363298	0.226533	0.362683
PB.93127.205	t00	t30	0.0652333	0.0505115	0.0862089	0.0393667	0.1046
PB.93127.206	t00	t30	0.0262333	0.250575	0.338037	0	0.0262333
PB.93127.210	t00	t30	-0.0367667	0.460371	0.554787	0.1184	0.0816333
PB.93127.211	t00	t30	-0.168917	0.00872477	0.0183044	0.258933	0.0900167
PB.93127.212	t00	t30	0.10975	7.4522e-05	0.000237411	0	0.10975
PB.93127.213	t00	t30	-0.111967	0.00110179	0.00282203	0.1652	0.0532333
PB.93128.1	t00	t30	0.0619333	0.0391516	0.0690027	0.550833	0.612767
PB.93128.2	t00	t30	0.00981667	0.0951704	0.148998	0.0132333	0.02305
PB.93128.5	t00	t30	0.00045	0.993984	1	0.0243	0.02475
PB.93128.7	t00	t30	-0.126817	7.08521e-11	4.91216e-10	0.167433	0.0406167
PB.93128.9	t00	t30	0.1312	3.75938e-18	4.84593e-17	0.0756333	0.206833
PB.93128.17	t00	t30	0.00628333	0.176805	0.252157	0.008	0.0142833
PB.93128.18	t00	t30	-0.0168833	0.0223142	0.0419797	0.0401333	0.02325
PB.93128.148	t00	t30	-0.0393833	1.14445e-05	4.1892e-05	0.0487333	0.00935
PB.93135.2	t00	t30	-0.0374333	0.653728	0.731116	0.232	0.194567
PB.93135.4	t00	t30	-0.188183	4.74269e-07	2.12695e-06	0.1923	0.00411667
PB.93135.7	t00	t30	-0.292917	1.18746e-26	2.53163e-25	0.321367	0.02845
PB.93135.8	t00	t30	-0.203017	1.9261e-22	3.27009e-21	0.209567	0.00655
PB.93135.47	t00	t30	0.1635	8.8677e-16	9.4455e-15	0.00996667	0.173467
PB.93135.48	t00	t30	0.212917	3.22914e-21	5.08987e-20	0.0149333	0.22785
PB.93135.53	t00	t30	0.10425	4.58901e-10	2.94303e-09	0.00996667	0.114217
PB.93135.63	t00	t30	0.1548	7.20242e-18	9.09298e-17	0	0.1548
PB.93141.1	t00	t30	0.00431667	0.579647	0.665572	0.0661	0.0704167
PB.93141.2	t00	t30	-0.156633	4.73899e-15	4.7641e-14	0.646133	0.4895
PB.93141.3	t00	t30	0.0858167	2.49206e-10	1.64221e-09	0.1411	0.226917
PB.93141.12	t00	t30	0.00396667	0.0408978	0.0716689	0.0185333	0.0225
PB.93141.68	t00	t30	0.00605	0.00108015	0.00277115	0.00923333	0.0152833
PB.93141.267	t00	t30	0.00711667	0.458912	0.553356	0.0577667	0.0648833
PB.93141.273	t00	t30	0.0130333	1.92878e-08	1.03485e-07	0.0111	0.0241333
PB.93145.4	t00	t30	0.05715	0.000202312	0.000597471	0	0.05715
PB.93145.5	t00	t30	-0.0376	0.625177	0.706222	0.695133	0.657533
PB.93145.6	t00	t30	0.03695	0.00312486	0.0072744	0	0.03695
PB.93145.7	t00	t30	0.0401	0.00199438	0.00484279	0	0.0401
PB.93145.9	t00	t30	-0.157	3.40179e-06	1.35057e-05	0.224267	0.0672667
PB.93145.12	t00	t30	0.0604	0.256335	0.344468	0.0806	0.141
PB.93151.2	t00	t30	0.03855	0.0804985	0.129079	0.867967	0.906517
PB.93151.3	t00	t30	-0.0588167	0.00778768	0.0165359	0.1277	0.0688833
PB.93151.4	t00	t30	0.02025	0.00696479	0.0149612	0.00433333	0.0245833
PB.93152.30	t00	t30	0.00528333	0.959313	0.975762	0.9058	0.911083
PB.93152.37	t00	t30	-0.00165	0.641732	0.720774	0.0303	0.02865
PB.93152.38	t00	t30	-0.000516667	0.860489	0.900594	0.0107667	0.01025
PB.93152.147	t00	t30	0.00253333	0.487216	0.580583	0.0236333	0.0261667
PB.93156.1	t00	t30	0.012	0.00307737	0.007176	0.979333	0.991333
PB.93156.28	t00	t30	-0.012	0.00520619	0.0115284	0.0206667	0.00866667
PB.93157.7	t00	t30	0.0376667	0.012606	0.0253856	0.0228	0.0604667
PB.93157.14	t00	t30	-0.0530167	0.020209	0.038467	0.9181	0.865083
PB.93157.16	t00	t30	0.00558333	0.0268888	0.0495532	0.00833333	0.0139167
PB.93157.20	t00	t30	0.00251667	0.285863	0.377059	0.0072	0.00971667
PB.93157.37	t00	t30	0.00571667	0.0151006	0.029795	0.0237667	0.0294833
PB.93163.9	t00	t30	0.01345	0.0596376	0.0995607	0.0149667	0.0284167
PB.93163.14	t00	t30	0.1141	3.10062e-06	1.23801e-05	0.4763	0.5904
PB.93163.28	t00	t30	-0.09145	0.000158094	0.000475911	0.426233	0.334783
PB.93163.45	t00	t30	-0.0361667	0.00144887	0.00362332	0.0825667	0.0464
PB.93170.3	t00	t30	0.1353	6.56815e-06	2.4916e-05	0.2427	0.378
PB.93170.22	t00	t30	0.0249333	0.00474437	0.0106042	0.0157	0.0406333
PB.93170.24	t00	t30	-0.0418833	0.00044974	0.00124265	0.104533	0.06265
PB.93170.26	t00	t30	-0.0237833	0.00264624	0.00625841	0.0337333	0.00995
PB.93170.31	t00	t30	0.00883333	0.100075	0.155634	0.0134	0.0222333
PB.93170.32	t00	t30	0.02155	7.9622e-05	0.000252395	0.00886667	0.0304167
PB.93170.36	t00	t30	-0.00816667	0.628134	0.708817	0.254967	0.2468
PB.93170.37	t00	t30	0.0229	0.000118386	0.000364166	0.0102667	0.0331667
PB.93170.38	t00	t30	-0.0734833	5.77363e-05	0.000187767	0.200967	0.127483
PB.93170.42	t00	t30	-0.0536667	0.00164021	0.00405592	0.0804333	0.0267667
PB.93177.4	t00	t30	0.0328833	0.24366	0.330226	0.133433	0.166317
PB.93177.6	t00	t30	-0.0493667	0.116184	0.176737	0.6566	0.607233
PB.93177.11	t00	t30	0.0211833	1.88351e-06	7.75812e-06	0.00536667	0.02655
PB.93177.12	t00	t30	-0.0302333	0.126337	0.189683	0.1951	0.164867
PB.93177.17	t00	t30	0.0255333	3.3601e-07	1.54152e-06	0.0095	0.0350333
PB.93183.1	t00	t30	0.0380333	0.0357337	0.0636365	0.142133	0.180167
PB.93183.2	t00	t30	0.1049	3.70671e-05	0.000124485	0.1448	0.2497
PB.93183.9	t00	t30	0.00608333	0.553651	0.64227	0.0409667	0.04705
PB.93183.10	t00	t30	0.00441667	0.445441	0.540242	0.0230333	0.02745
PB.93183.112	t00	t30	-0.03295	7.83115e-37	2.68031e-35	0.0365333	0.00358333
PB.93183.114	t00	t30	-0.0456333	3.24877e-22	5.44038e-21	0.0512	0.00556667
PB.93183.194	t00	t30	-0.0450667	2.67719e-13	2.32404e-12	0.0811333	0.0360667
PB.93183.197	t00	t30	0.0432833	0.0461474	0.0796432	0.182933	0.226217
PB.93183.201	t00	t30	-0.0307833	2.70356e-08	1.42582e-07	0.0488667	0.0180833
PB.93183.203	t00	t30	0.00706667	0.987976	0.997297	0.1161	0.123167
PB.93183.679	t00	t30	0.08505	0.00363043	0.00833568	0.139333	0.224383
PB.93183.684	t00	t30	0.0463167	0.000115713	0.000356564	0.0231	0.0694167
PB.93183.696	t00	t30	0.0128333	0.00069484	0.00185237	0.0100333	0.0228667
PB.93183.700	t00	t30	-0.126033	0.000682073	0.00182144	0.2076	0.0815667
PB.93183.701	t00	t30	0.0281167	1.74552e-06	7.22351e-06	0.0059	0.0340167
PB.93183.708	t00	t30	0.0289833	1.58293e-12	1.283e-11	0.00246667	0.03145
PB.93183.719	t00	t30	0.0408667	1.42271e-08	7.74275e-08	0.00983333	0.0507
PB.93183.723	t00	t30	-0.115983	8.61024e-05	0.000271198	0.156167	0.0401833
PB.93183.735	t00	t30	-0.00375	0.469618	0.563535	0.0160667	0.0123167
PB.93183.747	t00	t30	-0.0342333	0.0452492	0.0782916	0.1114	0.0771667
PB.93183.758	t00	t30	0.0263333	0.000172475	0.000516371	0.0124	0.0387333
PB.93183.774	t00	t30	-0.0541833	0.0135667	0.0270782	0.0921333	0.03795
PB.93183.799	t00	t30	0.0174	0.0405106	0.0710881	0.0208	0.0382
PB.93183.802	t00	t30	0.01625	2.41176e-07	1.12807e-06	0.00286667	0.0191167
PB.93183.843	t00	t30	0.00295	0.585129	0.67042	0.0837333	0.0866833
PB.93187.13	t00	t30	0.0825333	4.72244e-06	1.83211e-05	0.321067	0.4036
PB.93187.95	t00	t30	-0.0739167	8.51115e-05	0.000268384	0.5634	0.489483
PB.93187.96	t00	t30	-0.00975	0.160374	0.232252	0.0466	0.03685
PB.93187.97	t00	t30	0.0092	0.223329	0.306941	0.0398667	0.0490667
PB.93187.399	t00	t30	0.00731667	0.588427	0.673403	0.0293	0.0366167
PB.93187.448	t00	t30	0.01315	0.339159	0.433709	0.0254	0.03855
PB.93187.454	t00	t30	0.0489333	0.00575481	0.0126152	0.0959	0.144833
PB.93187.455	t00	t30	0.0253333	0.00262072	0.00620275	0.0312333	0.0565667
PB.93187.457	t00	t30	0.0117167	0.0218887	0.0412627	0.0158	0.0275167
PB.93187.459	t00	t30	-0.0839167	0.0357342	0.0636365	0.6489	0.564983
PB.93187.463	t00	t30	-0.0438167	4.61547e-07	2.07328e-06	0.0842	0.0403833
PB.93187.470	t00	t30	0.00665	0.0684192	0.112152	0.00983333	0.0164833
PB.93311.34	t00	t30	0.206417	4.85763e-08	2.482e-07	0.0155	0.221917
PB.93311.35	t00	t30	0.03875	0.0184957	0.0355767	0	0.03875
PB.93311.52	t00	t30	0.363683	4.51272e-14	4.19526e-13	0.0208333	0.384517
PB.93311.53	t00	t30	0.0675167	0.000906978	0.00236351	0	0.0675167
PB.93311.62	t00	t30	0.0408833	0.0116589	0.0236754	0	0.0408833
PB.93311.240	t00	t30	-0.278267	3.26018e-05	0.000110526	0.524667	0.2464
PB.93311.251	t00	t30	-0.439033	8.56042e-39	3.15468e-37	0.439033	0
PB.93519.4	t00	t30	0.283467	1.34409e-07	6.50059e-07	0.319033	0.6025
PB.93519.11	t00	t30	0.02015	0.0512738	0.0873494	0	0.02015
PB.93519.12	t00	t30	0.00671667	0.481895	0.575433	0.1111	0.117817
PB.93519.16	t00	t30	-0.153283	2.34367e-08	1.24318e-07	0.1656	0.0123167
PB.93519.31	t00	t30	0.0274333	0.028397	0.0520099	0	0.0274333
PB.93519.36	t00	t30	0.0171333	0.0860113	0.136646	0	0.0171333
PB.93519.48	t00	t30	-0.121283	0.898217	0.92988	0.7778	0.656517
PB.93519.53	t00	t30	0.1225	0.00031651	0.000900539	0.0927	0.2152
PB.93519.60	t00	t30	0.04745	1	1	0	0.04745
PB.93519.66	t00	t30	0.0267	0.019841	0.0378651	0	0.0267
PB.93519.77	t00	t30	-0.375667	2.01217e-09	1.20843e-08	0.4096	0.0339333
PB.93519.84	t00	t30	0.0671667	1	1	0.1111	0.178267
PB.93519.94	t00	t30	8.33333e-05	0.869814	0.908071	0.0130667	0.01315
PB.93519.99	t00	t30	0.0315333	0.0106301	0.021816	0	0.0315333
PB.93520.1	t00	t30	-0.102983	0.185039	0.262016	0.305367	0.202383
PB.93520.2	t00	t30	0.0331333	0.766636	0.82478	0.0718667	0.105
PB.93520.18	t00	t30	0.0228333	0.0158345	0.0310589	0.0016	0.0244333
PB.93520.29	t00	t30	0.00505	0.512202	0.604227	0.0114	0.01645
PB.93520.30	t00	t30	0.0036	0.738356	0.802137	0.568067	0.571667
PB.93520.34	t00	t30	-0.00473333	0.503881	0.596512	0.0315333	0.0268
PB.93520.36	t00	t30	0.0121333	0.0175863	0.0340332	0.00356667	0.0157
PB.93527.65	t00	t30	0.0680833	0.000236935	0.000690461	0	0.0680833
PB.93527.68	t00	t30	0.17095	0.000509747	0.00139354	0.0571667	0.228117
PB.93527.69	t00	t30	0.0713	0.0155858	0.0306347	0.0312	0.1025
PB.93527.83	t00	t30	0.02105	0.565989	0.653493	0.0887333	0.109783
PB.93527.84	t00	t30	-0.0618667	0.245139	0.331856	0.2319	0.170033
PB.93527.88	t00	t30	-0.0659667	0.0047413	0.0105991	0.0977	0.0317333
PB.93527.98	t00	t30	-0.20365	0.000137633	0.000418553	0.4934	0.28975
PB.93527.292	t00	t30	0.0341833	0.0887099	0.140265	0.2791	0.313283
PB.93527.293	t00	t30	0.0471667	0.181302	0.25765	0.184633	0.2318
PB.93527.412	t00	t30	-0.000616667	0.76117	0.82068	0.0103333	0.00971667
PB.93527.465	t00	t30	-0.07875	0.148622	0.217781	0.4408	0.36205
PB.93527.466	t00	t30	-0.000983333	0.705461	0.774906	0.0210667	0.0200833
PB.93527.473	t00	t30	-0.00145	0.577693	0.663871	0.0181333	0.0166833
PB.93527.838	t00	t30	0.0215333	8.04729e-42	3.36244e-40	0.840467	0.862
PB.93527.852	t00	t30	0.0115167	1.2918e-16	1.47501e-15	0.0106667	0.0221833
PB.93527.971	t00	t30	-0.00025	0.695598	0.766514	0.0186	0.01835
PB.93527.984	t00	t30	-0.0649	7.01041e-37	2.40299e-35	0.0881333	0.0232333
PB.93529.1	t00	t30	0.0221667	0.208785	0.290027	0.0282667	0.0504333
PB.93529.2	t00	t30	-0.0423167	0.00211004	0.0050968	0.0694	0.0270833
PB.93529.5	t00	t30	0.0597167	0.0385812	0.0681081	0.1723	0.232017
PB.93529.7	t00	t30	-0.0999667	0.000359543	0.00101195	0.3678	0.267833
PB.93529.11	t00	t30	0.0345667	0.00528845	0.0116902	0.0497667	0.0843333
PB.93529.18	t00	t30	0.00646667	0.487369	0.580728	0.0375667	0.0440333
PB.93529.25	t00	t30	-0.0203833	0.0868008	0.137671	0.0457	0.0253167
PB.93529.28	t00	t30	0.0342167	0.000507384	0.0013878	0.0105	0.0447167
PB.93529.40	t00	t30	-0.0185833	0.288865	0.38034	0.145867	0.127283
PB.93529.43	t00	t30	-0.0274833	8.37441e-05	0.000264339	0.0347	0.00721667
PB.93529.56	t00	t30	0.0276167	0.0661086	0.1089	0.0193667	0.0469833
PB.93529.69	t00	t30	0.02395	0.0214946	0.0406081	0.0188333	0.0427833
PB.93530.11	t00	t30	0.0628333	0.000441422	0.00122149	0.0111	0.0739333
PB.93530.20	t00	t30	0.0583167	0.0183527	0.035337	0.00953333	0.06785
PB.93530.32	t00	t30	-0.201367	3.01056e-05	0.000102677	0.769033	0.567667
PB.93530.33	t00	t30	0.0736333	0.000474698	0.00130541	0.00926667	0.0829
PB.93530.55	t00	t30	-0.0369333	0.281435	0.372291	0.123133	0.0862
PB.93530.63	t00	t30	0.0431167	0.0750914	0.121575	0.0249667	0.0680833
PB.93530.67	t00	t30	0.000366667	0.960302	0.976479	0.053	0.0533667
PB.93533.6	t00	t30	-0.1129	0.00268833	0.00634811	0.840133	0.727233
PB.93533.7	t00	t30	0.0539833	4.02e-07	1.82055e-06	0	0.0539833
PB.93533.8	t00	t30	-0.0174667	0.0818227	0.130921	0.0319667	0.0145
PB.93533.10	t00	t30	0.0385333	0.28371	0.374817	0.102967	0.1415
PB.93533.13	t00	t30	0.04995	0.000449435	0.00124196	0.0045	0.05445
PB.93546.8	t00	t30	0.09445	0.56211	0.649888	0.0303	0.12475
PB.93546.16	t00	t30	0.000366667	0.770404	0.827893	0.0303	0.0306667
PB.93546.26	t00	t30	0.0807	0.00690763	0.0148555	0	0.0807
PB.93546.29	t00	t30	-0.00643333	0.773594	0.830516	0.0303	0.0238667
PB.93546.34	t00	t30	-0.07215	0.00100314	0.00259228	0.0823667	0.0102167
PB.93546.39	t00	t30	0.0593167	0.0115068	0.0234054	0	0.0593167
PB.93546.40	t00	t30	0.0431333	0.0852356	0.135578	0.0588333	0.101967
PB.93546.46	t00	t30	0.0823667	0.0355312	0.0633324	0.0588333	0.1412
PB.93546.70	t00	t30	0.0146667	0.533558	0.623797	0	0.0146667
PB.93546.150	t00	t30	0.01785	0.335552	0.429928	0	0.01785
PB.93546.406	t00	t30	-0.0801	0.0043822	0.00987703	0.0966	0.0165
PB.93546.407	t00	t30	-0.03205	0.123191	0.185656	0.0511333	0.0190833
PB.93546.408	t00	t30	-0.1629	0.00519566	0.0115066	0.260367	0.0974667
PB.93546.411	t00	t30	0.0217	0.870312	0.908464	0.0975333	0.119233
PB.93546.416	t00	t30	-0.0774333	0.000512469	0.00140048	0.0912667	0.0138333
PB.93546.418	t00	t30	-0.0152	0.21915	0.302128	0.0520667	0.0368667
PB.93546.458	t00	t30	0.01955	0.257794	0.346097	0	0.01955
PB.93546.459	t00	t30	0.00445	0.861797	0.901728	0.0208333	0.0252833
PB.93546.460	t00	t30	-0.00691667	0.973181	0.986159	0.0392	0.0322833
PB.93549.1	t00	t30	0.00711667	0.344052	0.438749	0.0335667	0.0406833
PB.93549.2	t00	t30	-0.00968333	0.28674	0.377991	0.0245	0.0148167
PB.93549.3	t00	t30	-0.0585667	0.113988	0.173815	0.2066	0.148033
PB.93549.7	t00	t30	0.219417	4.06804e-12	3.17475e-11	0.0401	0.259517
PB.93549.10	t00	t30	0.0309	0.00555856	0.0122318	0.0161333	0.0470333
PB.93549.11	t00	t30	-0.201867	0.000492437	0.00135009	0.654067	0.4522
PB.93549.13	t00	t30	0.0318	0.00295109	0.00690779	0.00113333	0.0329333
PB.93550.109	t00	t30	-0.0545	2.15923e-06	8.81923e-06	0.0808333	0.0263333
PB.93550.110	t00	t30	0.00741667	0.848572	0.891136	0.224067	0.231483
PB.93550.111	t00	t30	-0.0116	0.000168993	0.000506499	0.0154333	0.00383333
PB.93550.112	t00	t30	0.0583667	0.000225141	0.000659159	0.0371667	0.0955333
PB.93550.125	t00	t30	-0.0192333	0.00380368	0.00869636	0.0618333	0.0426
PB.93550.135	t00	t30	-0.03895	4.51408e-18	5.78618e-17	0.0452667	0.00631667
PB.93550.140	t00	t30	-0.04315	8.20164e-07	3.55763e-06	0.0678	0.02465
PB.93550.148	t00	t30	-0.04445	2.90796e-05	9.94244e-05	0.0888333	0.0443833
PB.93550.157	t00	t30	0.1716	6.86822e-13	5.74865e-12	0.149767	0.321367
PB.93550.181	t00	t30	-0.0153333	0.0091597	0.0191025	0.0374333	0.0221
PB.93550.185	t00	t30	0.00906667	0.000481291	0.00132222	0.00256667	0.0116333
PB.93550.189	t00	t30	0.02815	0.20062	0.280363	0.108533	0.136683
PB.93550.564	t00	t30	0.142883	0.000684326	0.00182675	0.2011	0.343983
PB.93550.566	t00	t30	-0.119133	0.00020286	0.000598911	0.426267	0.307133
PB.93550.570	t00	t30	-0.0724333	4.72631e-07	2.12029e-06	0.1663	0.0938667
PB.93550.572	t00	t30	-0.00515	0.343644	0.438318	0.0387667	0.0336167
PB.93550.670	t00	t30	-0.0054	0.217996	0.300719	0.0309	0.0255
PB.93550.671	t00	t30	0.08265	0.000484675	0.00133072	0.0817333	0.164383
PB.93550.845	t00	t30	-0.231233	2.12595e-05	7.43828e-05	0.2532	0.0219667
PB.93550.846	t00	t30	0.0817167	0.123611	0.186218	0.684867	0.766583
PB.93550.856	t00	t30	0.0485	0.0594151	0.0992544	0.0136	0.0621
PB.93550.857	t00	t30	0.0867833	0.0116289	0.0236263	0.0275	0.114283
PB.93550.860	t00	t30	0.0142333	0.849754	0.892105	0.0208333	0.0350667
PB.93550.871	t00	t30	0.109733	0.00336137	0.00777229	0.122733	0.232467
PB.93550.889	t00	t30	-0.19975	1.0373e-08	5.74074e-08	0.773067	0.573317
PB.93550.891	t00	t30	0.0322	1.06416e-15	1.12668e-14	0.0078	0.04
PB.93550.905	t00	t30	0.0345167	0.00158138	0.0039243	0.0698667	0.104383
PB.93550.906	t00	t30	0.00811667	0.0384577	0.0679301	0.00546667	0.0135833
PB.93550.1025	t00	t30	0.594867	2.31563e-12	1.85024e-11	0.1282	0.723067
PB.93550.1026	t00	t30	-0.714467	3.12682e-19	4.34529e-18	0.714467	0
PB.93550.1028	t00	t30	0.190133	0.252485	0.340213	0.0868	0.276933
PB.93550.1033	t00	t30	-0.0649333	0.35692	0.45212	0.0649333	0
PB.93550.1039	t00	t30	-0.00563333	0.334854	0.429194	0.00563333	0
PB.93550.1083	t00	t30	-0.0795833	0.16163	0.233794	0.9018	0.822217
PB.93550.1084	t00	t30	0.0284167	0.600102	0.683709	0.0600667	0.0884833
PB.93550.1095	t00	t30	-0.0001	0.824392	0.871662	0.0381333	0.0380333
PB.93550.1096	t00	t30	0.05125	0.0011264	0.00287914	0	0.05125
PB.93550.1109	t00	t30	-0.158683	0.110822	0.169731	0.384767	0.226083
PB.93550.1117	t00	t30	-0.0471333	0.418784	0.514093	0.114	0.0668667
PB.93550.1125	t00	t30	0.0494667	0.378163	0.473692	0.183467	0.232933
PB.93550.1126	t00	t30	0.110733	0.374214	0.469739	0.221033	0.331767
PB.93550.1136	t00	t30	0.0456667	0.415381	0.510783	0.0966667	0.142333
PB.93561.42	t00	t30	0.0800333	0.231611	0.31658	0.144033	0.224067
PB.93561.54	t00	t30	0.01445	0.738277	0.802064	0.661033	0.675483
PB.93561.121	t00	t30	-0.0944667	0.18119	0.257527	0.194933	0.100467
PB.93566.24	t00	t30	-0.0277	1	1	0.0277	0
PB.93566.26	t00	t30	0.0838333	1	1	0.916167	1
PB.93566.31	t00	t30	-0.0360333	1	1	0.0360333	0
PB.93570.1	t00	t30	0.112267	0.0449431	0.0778345	0.343133	0.4554
PB.93570.4	t00	t30	0.0294833	0.548737	0.637755	0.4434	0.472883
PB.93570.7	t00	t30	0.00633333	0.341084	0.435676	0.00723333	0.0135667
PB.93570.304	t00	t30	-0.1632	8.06787e-22	1.31826e-20	0.1637	0.0005
PB.93574.2	t00	t30	0.0177667	0.697884	0.768575	0.606267	0.624033
PB.93574.3	t00	t30	-0.0356	0.394375	0.490058	0.3204	0.2848
PB.93574.6	t00	t30	0.0177833	0.402949	0.498601	0.0733667	0.09115
PB.93577.3	t00	t30	-0.243767	9.10794e-44	4.13785e-42	0.874067	0.6303
PB.93577.6	t00	t30	0.0416833	5.99962e-27	1.31083e-25	0.000933333	0.0426167
PB.93577.12	t00	t30	0.05055	1.11522e-43	5.05655e-42	0.00653333	0.0570833
PB.93577.15	t00	t30	0.04005	9.52419e-21	1.4516e-19	0.0137333	0.0537833
PB.93577.16	t00	t30	0.1	3.25978e-22	5.45749e-21	0.00413333	0.104133
PB.93577.17	t00	t30	-0.01495	0.000236793	0.000690133	0.0321	0.01715
PB.93577.30	t00	t30	-0.0129833	0.00997652	0.0206188	0.0286	0.0156167
PB.93578.3	t00	t30	-0.00955	0.34692	0.441553	0.868933	0.859383
PB.93578.4	t00	t30	0.0711167	0.00793336	0.0168083	0.0391	0.110217
PB.93578.5	t00	t30	-0.0615833	0.082382	0.131687	0.092	0.0304167
PB.93588.1	t00	t30	-0.398183	0.000243189	0.000706977	0.645267	0.247083
PB.93588.2	t00	t30	0.352967	0.000317919	0.000904248	0.316567	0.669533
PB.93588.29	t00	t30	0.00536667	0.628238	0.708897	0.0173333	0.0227
PB.93588.43	t00	t30	0.0328167	1.30097e-15	1.36792e-14	0.00543333	0.03825
PB.93588.70	t00	t30	0.00911667	0.271284	0.361123	0.791167	0.800283
PB.93588.74	t00	t30	-0.01	0.482244	0.57578	0.123233	0.113233
PB.93588.145	t00	t30	-0.00685	0.125423	0.188524	0.0365	0.02965
PB.93589.32	t00	t30	-0.223467	0.00809922	0.0171243	0.4478	0.224333
PB.93589.38	t00	t30	0.02955	0.682214	0.755173	0.0809667	0.110517
PB.93589.39	t00	t30	0.10895	0.281292	0.37213	0.1916	0.30055
PB.93589.40	t00	t30	-0.0247833	0.662308	0.738347	0.0512667	0.0264833
PB.93589.154	t00	t30	0.04005	0.683419	0.756099	0.202767	0.242817
PB.93589.155	t00	t30	0.0364667	0.314574	0.407988	0.0256333	0.0621
PB.93589.161	t00	t30	0.0331833	0.0990348	0.154247	0	0.0331833
PB.93589.350	t00	t30	0.0699333	0.0663366	0.109202	0.1126	0.182533
PB.93589.356	t00	t30	-0.0699333	0.0516106	0.0878317	0.8874	0.817467
PB.93589.499	t00	t30	0.0614167	0.66581	0.741333	0.531	0.592417
PB.93589.500	t00	t30	0.0331667	0.281802	0.372705	0.170367	0.203533
PB.93589.506	t00	t30	0.00751667	0.0328108	0.0590961	0.00876667	0.0162833
PB.93589.517	t00	t30	-0.00491667	0.327665	0.421726	0.0326	0.0276833
PB.93589.527	t00	t30	0.00111667	0.881975	0.917546	0.0171667	0.0182833
PB.93589.529	t00	t30	-0.0445667	0.00261477	0.00618973	0.0869333	0.0423667
PB.93589.531	t00	t30	0.01765	5.29656e-05	0.000173245	0.00976667	0.0274167
PB.93589.539	t00	t30	-0.00801667	3.16221e-05	0.000107476	0.0165667	0.00855
PB.93589.541	t00	t30	0.0002	0.597426	0.681251	0	0.0002
PB.93589.548	t00	t30	-0.000566667	0.0458059	0.0791274	0.000566667	0
PB.93589.946	t00	t30	0.0258167	0.0105278	0.021628	0.0184	0.0442167
PB.93589.982	t00	t30	0.0178	0.660088	0.736455	0.1322	0.15
PB.93589.983	t00	t30	0.0949	0.0699995	0.114421	0.6118	0.7067
PB.93589.987	t00	t30	-0.198667	2.08514e-47	1.08592e-45	0.198667	0
PB.93589.988	t00	t30	0.02675	0.00102669	0.00264665	0.0226	0.04935
PB.93589.989	t00	t30	0.03345	6.92311e-05	0.000221831	0.0162667	0.0497167
PB.93599.166	t00	t30	0.0109167	0.0346212	0.0619349	0.00883333	0.01975
PB.93599.171	t00	t30	0.11085	4.91393e-24	9.18747e-23	0.0548	0.16565
PB.93599.172	t00	t30	0.0170833	0.00201035	0.00487693	0.006	0.0230833
PB.93599.173	t00	t30	0.0727	0.00219204	0.0052754	0.0946333	0.167333
PB.93599.177	t00	t30	0.00873333	0.0497003	0.0850136	0.0264333	0.0351667
PB.93599.195	t00	t30	-0.00855	0.258549	0.346955	0.0311	0.02255
PB.93599.198	t00	t30	0.00408333	0.742464	0.805629	0.1512	0.155283
PB.93599.199	t00	t30	0.01095	0.000331985	0.000940828	0.00656667	0.0175167
PB.93599.210	t00	t30	-0.000416667	0.833804	0.879189	0.0122333	0.0118167
PB.93599.216	t00	t30	-0.239933	0.000172579	0.000516662	0.5522	0.312267
PB.93599.221	t00	t30	-0.00295	0.394321	0.490009	0.017	0.01405
PB.93599.275	t00	t30	0.00566667	0.133375	0.198655	0.00926667	0.0149333
PB.93602.16	t00	t30	-0.1558	0.225488	0.309549	0.515867	0.360067
PB.93602.20	t00	t30	-0.0467167	0.424577	0.519839	0.0952333	0.0485167
PB.93602.22	t00	t30	0.0795	0.11169	0.170832	0	0.0795
PB.93602.31	t00	t30	-0.1096	0.000237819	0.000692742	0.1111	0.0015
PB.93602.34	t00	t30	0.0477667	0.345272	0.439962	0.1111	0.158867
PB.93602.38	t00	t30	0.0305833	0.602626	0.686028	0	0.0305833
PB.93602.234	t00	t30	0.0467833	0.674447	0.748632	0.166667	0.21345
PB.93602.245	t00	t30	0.0313167	0.580883	0.666757	0	0.0313167
PB.93602.317	t00	t30	0.0110667	1	1	0	0.0110667
PB.93603.1	t00	t30	-0.0295667	0.0344138	0.0616174	0.9745	0.944933
PB.93603.9	t00	t30	0.0295667	0.0419906	0.0733445	0.0255	0.0550667
PB.93603.135	t00	t30	-0.0404333	0.079865	0.128228	0.953733	0.9133
PB.93603.143	t00	t30	0.00498333	0.110266	0.168985	0.0094	0.0143833
PB.93603.335	t00	t30	0.0120833	0.220661	0.303864	0.0204333	0.0325167
PB.93603.339	t00	t30	0.0626833	3.30508e-06	1.31443e-05	0.0331333	0.0958167
PB.93603.343	t00	t30	0.0155	0.168796	0.242571	0.0138667	0.0293667
PB.93603.345	t00	t30	0.0309833	0.021267	0.0402355	0.0174333	0.0484167
PB.93603.348	t00	t30	-0.0181167	0.00686312	0.0147704	0.0264	0.00828333
PB.93603.357	t00	t30	-0.0221333	0.522928	0.614202	0.5052	0.483067
PB.93603.363	t00	t30	0.0133	0.0460171	0.0794503	0.00823333	0.0215333
PB.93603.364	t00	t30	-0.07325	8.59237e-09	4.80172e-08	0.100333	0.0270833
PB.93603.367	t00	t30	0.00953333	0.226374	0.310549	0.0133667	0.0229
PB.93603.375	t00	t30	-0.0406833	0.00013725	0.000417499	0.0597333	0.01905
PB.93603.388	t00	t30	-0.0620833	0.00198089	0.00481259	0.1276	0.0655167
PB.93603.389	t00	t30	0.0501667	0.000438793	0.00121472	0.0342667	0.0844333
PB.93603.392	t00	t30	0.0220833	0.0817599	0.130839	0.0399667	0.06205
PB.93603.774	t00	t30	0.01945	0.916593	0.943698	0.0816667	0.101117
PB.93603.775	t00	t30	-0.031	0.704158	0.773908	0.8595	0.8285
PB.93603.799	t00	t30	0.00705	0.187807	0.265176	0.0275	0.03455
PB.93603.844	t00	t30	0.01845	0.731372	0.796556	0.1049	0.12335
PB.93603.847	t00	t30	0.013	0.477682	0.571216	0.0106667	0.0236667
PB.93603.848	t00	t30	-0.08125	1.1528e-08	6.34315e-08	0.09	0.00875
PB.93603.852	t00	t30	0.0435833	0.0113493	0.0231288	0.0104667	0.05405
PB.93603.857	t00	t30	0.00685	0.583351	0.668885	0.0133333	0.0201833
PB.93603.859	t00	t30	0.0816	1.76962e-07	8.42751e-07	0.0317667	0.113367
PB.93603.864	t00	t30	0.111467	1.02695e-08	5.68577e-08	0.0099	0.121367
PB.93603.865	t00	t30	-0.0189833	0.00953694	0.0198063	0.0246667	0.00568333
PB.93603.866	t00	t30	0.043	0.00472812	0.0105721	0.0403667	0.0833667
PB.93603.873	t00	t30	-0.253133	1.84538e-10	1.23095e-09	0.336367	0.0832333
PB.93603.890	t00	t30	0.0139833	0.250104	0.337487	0.0179667	0.03195
PB.93603.900	t00	t30	-0.00095	0.758809	0.818712	0.0110667	0.0101167
PB.93603.906	t00	t30	-0.0107167	0.111704	0.170845	0.0217667	0.01105
PB.93603.909	t00	t30	-0.0604	3.65932e-08	1.89911e-07	0.0811667	0.0207667
PB.93603.918	t00	t30	0.0361333	1.28164e-05	4.65247e-05	0.0069	0.0430333
PB.93603.928	t00	t30	0.225967	1.3537e-17	1.67486e-16	0.0182333	0.2442
PB.93603.1094	t00	t30	-0.0894667	8.63185e-14	7.82861e-13	0.0894667	0
PB.93603.1191	t00	t30	0.00871667	0.502667	0.595321	0.0206667	0.0293833
PB.93603.1198	t00	t30	0.0765333	8.97295e-24	1.64937e-22	0.0303	0.106833
PB.93603.1199	t00	t30	-0.0206667	5.47483e-06	2.10216e-05	0.0316333	0.0109667
PB.93603.1204	t00	t30	-0.04005	6.97255e-06	2.63366e-05	0.0695667	0.0295167
PB.93603.1205	t00	t30	0.0778833	5.08335e-05	0.000166707	0.198533	0.276417
PB.93603.1213	t00	t30	0.04315	0.00693693	0.0149101	0.0755667	0.118717
PB.93603.1218	t00	t30	-0.0227667	0.00571239	0.0125314	0.0503	0.0275333
PB.93603.1219	t00	t30	0.0118167	1.0162e-05	3.7485e-05	0.00496667	0.0167833
PB.93603.1235	t00	t30	0.0382833	1.86974e-15	1.94306e-14	0.0147	0.0529833
PB.93603.1253	t00	t30	0.00915	0.132394	0.197366	0.0258667	0.0350167
PB.93603.1254	t00	t30	-0.151967	1.19507e-29	2.98624e-28	0.243933	0.0919667
PB.93603.1332	t00	t30	0.0197167	1.1596e-06	4.92613e-06	0.00746667	0.0271833
PB.93603.1347	t00	t30	-0.0499833	3.08378e-10	2.01207e-09	0.0660333	0.01605
PB.93603.1414	t00	t30	0.0134667	4.66034e-05	0.000153878	0.0045	0.0179667
PB.93603.1598	t00	t30	0.00326667	0.411911	0.507497	0.016	0.0192667
PB.93617.2	t00	t30	0.07495	0.0395143	0.0695622	0.3604	0.43535
PB.93617.26	t00	t30	-0.02785	4.56755e-07	2.0531e-06	0.0374333	0.00958333
PB.93617.49	t00	t30	0.0169167	0.0143879	0.0285529	0.00626667	0.0231833
PB.93617.95	t00	t30	-0.0321667	1.05582e-05	3.88445e-05	0.0525	0.0203333
PB.93617.118	t00	t30	-0.054	1.20341e-06	5.10026e-06	0.0918333	0.0378333
PB.93617.231	t00	t30	-0.0107	0.36158	0.456936	0.0581	0.0474
PB.93617.234	t00	t30	0.00723333	0.0380183	0.0672542	0.0034	0.0106333
PB.93617.243	t00	t30	0.0123167	4.21183e-05	0.000140133	0	0.0123167
PB.93617.249	t00	t30	0.00286667	0.852174	0.894071	0.0972333	0.1001
PB.93617.256	t00	t30	-0.0178167	0.000348661	0.000983986	0.0234667	0.00565
PB.93617.258	t00	t30	-0.0295833	3.89537e-08	2.01431e-07	0.0356667	0.00608333
PB.93617.270	t00	t30	-0.00233333	0.496756	0.589684	0.00946667	0.00713333
PB.93617.277	t00	t30	-0.0197833	0.00342067	0.00789691	0.0401667	0.0203833
PB.93617.330	t00	t30	0.0293667	0.000200523	0.000592673	0.0096	0.0389667
PB.93617.331	t00	t30	0.0122167	0.0012335	0.00312871	0.0021	0.0143167
PB.93617.337	t00	t30	0.04315	0.000162669	0.000488909	0.0271333	0.0702833
PB.93617.351	t00	t30	-0.0191833	0.036701	0.0651758	0.0622	0.0430167
PB.93629.22	t00	t30	0.148883	2.09341e-07	9.87303e-07	0.1711	0.319983
PB.93629.23	t00	t30	-0.152483	1.48239e-06	6.20222e-06	0.569167	0.416683
PB.93629.24	t00	t30	-0.0663167	0.0103489	0.021298	0.8059	0.739583
PB.93629.25	t00	t30	0.05735	0.0335052	0.0601819	0.1642	0.22155
PB.93629.28	t00	t30	0.0276167	0.240627	0.32676	0.113267	0.140883
PB.93629.65	t00	t30	-0.00175	0.300906	0.393486	0.0118	0.01005
PB.93629.73	t00	t30	0.0109333	0.0845746	0.134712	0.00383333	0.0147667
PB.93629.76	t00	t30	0.00618333	0.000932522	0.00242511	0.0082	0.0143833
PB.93629.90	t00	t30	-0.0129167	0.1376	0.203976	0.0261	0.0131833
PB.93629.92	t00	t30	-0.0106	0.399348	0.495025	0.0268	0.0162
PB.93629.97	t00	t30	0.00835	0.000506909	0.00138667	0.00863333	0.0169833
PB.93629.100	t00	t30	-0.01045	0.0226628	0.0425552	0.0264333	0.0159833
PB.93638.55	t00	t30	0.01055	0.118465	0.179633	0.0111	0.02165
PB.93638.137	t00	t30	0.06105	1.86264e-06	7.67812e-06	0.002	0.06305
PB.93638.148	t00	t30	0.0208833	0.0240169	0.0448125	0.0086	0.0294833
PB.93638.560	t00	t30	0.0330667	0.0351071	0.0626775	0.0273667	0.0604333
PB.93638.642	t00	t30	0.0099	0.755537	0.816143	0.0139667	0.0238667
PB.93638.667	t00	t30	-0.000833333	0.574325	0.660907	0.0192	0.0183667
PB.93638.674	t00	t30	-0.12155	0.0647469	0.106923	0.8927	0.77115
PB.93638.675	t00	t30	0.146283	0.0214402	0.0405186	0.535067	0.68135
PB.93638.678	t00	t30	-0.01315	0.00872167	0.0182984	0.0251333	0.0119833
PB.93638.730	t00	t30	-0.131783	0.0298165	0.0542974	0.376833	0.24505
PB.93638.746	t00	t30	-0.00806667	0.00606883	0.0132311	0.0238333	0.0157667
PB.93638.778	t00	t30	-0.0125333	0.111423	0.170484	0.0258	0.0132667
PB.93638.803	t00	t30	0.289083	9.92553e-18	1.24077e-16	0.551367	0.84045
PB.93638.838	t00	t30	-0.0236667	0.0319465	0.0577325	0.0444667	0.0208
PB.93638.847	t00	t30	-0.00776667	0.533324	0.623576	0.0367333	0.0289667
PB.93638.855	t00	t30	-0.182167	4.62647e-25	9.15327e-24	0.259467	0.0773
PB.93638.864	t00	t30	-0.0427667	0.000144001	0.000436623	0.0563	0.0135333
PB.93638.870	t00	t30	-0.0412833	0.00401551	0.00913022	0.0424	0.00111667
PB.93646.20	t00	t30	0.0388333	0.0200435	0.0381963	0.0323	0.0711333
PB.93646.21	t00	t30	0.149117	0.125365	0.188454	0.3034	0.452517
PB.93646.22	t00	t30	0.0425167	0.0842851	0.134313	0.0632	0.105717
PB.93646.32	t00	t30	0.00333333	0.356358	0.451508	0.0179667	0.0213
PB.93646.36	t00	t30	-0.213283	0.0772982	0.124639	0.525267	0.311983
PB.93646.39	t00	t30	-0.00553333	0.651119	0.728958	0.0394	0.0338667
PB.93647.66	t00	t30	-0.0739167	3.20301e-05	0.000108755	0.876767	0.80285
PB.93647.68	t00	t30	0.0113167	0.000882968	0.0023061	0.0249	0.0362167
PB.93647.72	t00	t30	-0.00213333	0.670378	0.745043	0.0200333	0.0179
PB.93647.114	t00	t30	0.0429167	0.00117167	0.00298619	0.0742	0.117117
PB.93652.2	t00	t30	0.144783	3.72789e-07	1.69711e-06	0.268733	0.413517
PB.93652.10	t00	t30	-0.135667	1.14465e-08	6.30336e-08	0.604867	0.4692
PB.93652.11	t00	t30	-0.000333333	0.820929	0.869002	0.0127667	0.0124333
PB.93652.15	t00	t30	0.0567833	5.39577e-07	2.39838e-06	0.0137333	0.0705167
PB.93652.18	t00	t30	0.000216667	0.854671	0.895952	0.0162667	0.0164833
PB.93652.219	t00	t30	-0.0068	0.340147	0.434712	0.0227	0.0159
PB.93652.350	t00	t30	-0.0977	2.70684e-08	1.42733e-07	0.139867	0.0421667
PB.93652.353	t00	t30	-0.01795	0.458764	0.553199	0.0720333	0.0540833
PB.93652.363	t00	t30	0.0450167	0.0706558	0.115315	0.458067	0.503083
PB.93652.366	t00	t30	0.0245833	0.177959	0.253533	0.216733	0.241317
PB.93652.370	t00	t30	-0.00536667	0.175941	0.251096	0.0140667	0.0087
PB.93652.388	t00	t30	-0.00506667	0.625366	0.706389	0.0230667	0.018
PB.93652.390	t00	t30	-0.0115833	0.119661	0.181179	0.0347	0.0231167
PB.93652.398	t00	t30	0.0505167	2.10279e-07	9.91319e-07	0.0406333	0.09115
PB.93652.430	t00	t30	-0.0733833	0.000319907	0.0009096	0.8591	0.785717
PB.93652.432	t00	t30	0.08545	2.97202e-11	2.14132e-10	0.0743333	0.159783
PB.93652.437	t00	t30	-0.0217333	0.0024162	0.00576016	0.0283667	0.00663333
PB.93652.530	t00	t30	-0.000383333	0.958026	0.974814	0.0153333	0.01495
PB.93652.1163	t00	t30	-0.00375	0.537898	0.627919	0.9567	0.95295
PB.93652.1166	t00	t30	0.0018	0.544052	0.633552	0.0148333	0.0166333
PB.93652.1307	t00	t30	0.166667	0.0530139	0.0898968	0.300333	0.467
PB.93652.1308	t00	t30	-0.00153333	0.734556	0.798907	0.0343667	0.0328333
PB.93652.1312	t00	t30	-0.0111	0.525248	0.616178	0.0581333	0.0470333
PB.93652.1313	t00	t30	-0.14665	0.0180088	0.0347577	0.5302	0.38355
PB.93652.1314	t00	t30	-0.00153333	0.969704	0.983623	0.0165333	0.015
PB.93652.1317	t00	t30	-0.01865	0.0616828	0.102534	0.0322667	0.0136167
PB.93652.1319	t00	t30	0.00276667	0.494274	0.587336	0.0206333	0.0234
PB.93652.1346	t00	t30	0.0100167	0.238563	0.324406	0.00753333	0.01755
PB.93652.1437	t00	t30	0.00661667	0.195816	0.27465	0.0238667	0.0304833
PB.93652.1439	t00	t30	-0.0934167	6.11486e-14	5.6208e-13	0.805467	0.71205
PB.93652.1440	t00	t30	0.0164	0.000678257	0.00181196	0.00926667	0.0256667
PB.93652.1441	t00	t30	0.0717833	9.88502e-25	1.92248e-23	0.0155	0.0872833
PB.93652.1446	t00	t30	-0.0078	0.714118	0.782052	0.0351667	0.0273667
PB.93652.1448	t00	t30	-0.00491667	0.413852	0.509304	0.0725333	0.0676167
PB.93652.1457	t00	t30	0.00231667	0.131042	0.195678	0.00836667	0.0106833
PB.93652.2480	t00	t30	0.0402333	0.270506	0.360269	0.691867	0.7321
PB.93652.2484	t00	t30	-0.00651667	0.473512	0.567228	0.145867	0.13935
PB.93652.2488	t00	t30	-0.00223333	0.494363	0.587411	0.0243667	0.0221333
PB.93652.2564	t00	t30	0.00605	0.330928	0.42517	0.0276333	0.0336833
PB.93652.2575	t00	t30	-0.0116	0.0101043	0.0208514	0.0354	0.0238
PB.93652.2954	t00	t30	-0.0421333	0.00234023	0.00559829	0.0519667	0.00983333
PB.93652.2955	t00	t30	0.130983	1.64401e-13	1.45323e-12	0.8049	0.935883
PB.93652.2956	t00	t30	0.00635	0.453165	0.547753	0.0364	0.04275
PB.93652.2957	t00	t30	-0.0611	5.85884e-13	4.93085e-12	0.0688333	0.00773333
PB.93652.2963	t00	t30	-0.0341167	2.90479e-08	1.52562e-07	0.0379	0.00378333
PB.93658.1	t00	t30	-0.104717	0.83505	0.880247	0.260633	0.155917
PB.93658.3	t00	t30	0.0756833	7.99163e-09	4.47802e-08	0.0314	0.107083
PB.93658.15	t00	t30	0.0245833	0.000124293	0.000381158	0.0498	0.0743833
PB.93658.16	t00	t30	-0.0849167	0.594238	0.678525	0.539267	0.45435
PB.93658.17	t00	t30	-0.000983333	0.979639	0.990847	0.0489667	0.0479833
PB.93658.18	t00	t30	0.0209667	1.44567e-11	1.07486e-10	0.0127667	0.0337333
PB.93658.22	t00	t30	0.0156333	3.22707e-17	3.88152e-16	0.0024	0.0180333
PB.93658.141	t00	t30	0.0140333	1.54471e-05	5.53201e-05	0.0114	0.0254333
PB.93658.435	t00	t30	0.07155	2.18178e-06	8.90499e-06	0.7638	0.83535
PB.93658.440	t00	t30	-0.0487667	1.18482e-09	7.27519e-09	0.0955667	0.0468
PB.93658.442	t00	t30	0.000266667	0.87812	0.914426	0.0163	0.0165667
PB.93658.475	t00	t30	-0.00373333	0.854069	0.895485	0.0559667	0.0522333
PB.93658.495	t00	t30	-0.0350833	0.000352488	0.000993848	0.0566333	0.02155
PB.93659.1	t00	t30	0.0779167	0.220474	0.303639	0.192367	0.270283
PB.93659.5	t00	t30	-0.0779167	0.199339	0.278883	0.807633	0.729717
PB.93662.641	t00	t30	-0.00778333	0.57377	0.660401	0.836733	0.82895
PB.93662.644	t00	t30	-0.0148	0.00020605	0.000607788	0.0437333	0.0289333
PB.93662.647	t00	t30	0.0130333	0.408208	0.503811	0.035	0.0480333
PB.93662.657	t00	t30	-0.00571667	0.0295295	0.0538248	0.0134	0.00768333
PB.93662.658	t00	t30	0.0173	0.000707224	0.0018829	0.0528667	0.0701667
PB.93662.1163	t00	t30	-0.00796667	0.645779	0.724207	0.0114	0.00343333
PB.93662.1214	t00	t30	-0.00325	0.863278	0.902743	0.1003	0.09705
PB.93662.1217	t00	t30	-0.00405	0.618534	0.700295	0.0281	0.02405
PB.93662.1232	t00	t30	0.0454333	0.279273	0.369894	0.771433	0.816867
PB.93662.1233	t00	t30	-0.0301667	0.209236	0.290566	0.0888	0.0586333
PB.93662.1365	t00	t30	-0.03935	1.93493e-12	1.55728e-11	0.9274	0.88805
PB.93662.1366	t00	t30	0.0132667	7.87729e-06	2.95203e-05	0.0245	0.0377667
PB.93662.1375	t00	t30	0.0165833	8.33221e-20	1.20016e-18	0.0036	0.0201833
PB.93662.1412	t00	t30	-0.000666667	0.753428	0.814428	0.0112333	0.0105667
PB.93668.4	t00	t30	0.0484	3.15188e-08	1.64858e-07	0.672533	0.720933
PB.93668.8	t00	t30	-0.06515	1.66548e-22	2.84165e-21	0.222267	0.157117
PB.93668.34	t00	t30	-0.00696667	8.14166e-07	3.53363e-06	0.0157	0.00873333
PB.93668.56	t00	t30	0.00225	0.246575	0.333407	0.0149333	0.0171833
PB.93668.109	t00	t30	0.0262833	7.78685e-08	3.88618e-07	0.0195	0.0457833
PB.93686.1	t00	t30	0.000366667	0.79293	0.846156	0.0423333	0.0427
PB.93686.2	t00	t30	0.0236167	0.451196	0.545902	0.0914333	0.11505
PB.93686.3	t00	t30	0.0179833	0.0012762	0.00322616	0.0416	0.0595833
PB.93686.4	t00	t30	-0.0212833	0.00063717	0.00171118	0.0387	0.0174167
PB.93686.12	t00	t30	-0.05475	0.081273	0.13016	0.761067	0.706317
PB.93686.13	t00	t30	0.03805	7.42529e-24	1.37223e-22	0.00663333	0.0446833
PB.93686.672	t00	t30	-0.0206	0.557825	0.646011	0.152367	0.131767
PB.93686.688	t00	t30	0.0168333	0.367764	0.463225	0.0757667	0.0926
PB.93686.690	t00	t30	0.0535167	0.553371	0.641989	0.164633	0.21815
PB.93686.692	t00	t30	0.0552333	0.621659	0.703069	0.394067	0.4493
PB.93686.900	t00	t30	-0.105033	0.0866733	0.137503	0.213167	0.108133
PB.93692.6	t00	t30	0.22915	2.1016e-16	2.35196e-15	0.3775	0.60665
PB.93692.7	t00	t30	-0.174867	1.66454e-10	1.11584e-09	0.464767	0.2899
PB.93692.10	t00	t30	-0.0824167	2.12662e-13	1.86315e-12	0.1278	0.0453833
PB.93692.12	t00	t30	0.0197833	0.034819	0.0622358	0.0279	0.0476833
PB.93694.1	t00	t30	-0.0352667	0.130239	0.194618	0.923067	0.8878
PB.93694.3	t00	t30	0.0352667	0.13264	0.19769	0.0769333	0.1122
PB.93710.2	t00	t30	0.14355	0.00798427	0.0169031	0.322833	0.466383
PB.93710.5	t00	t30	0.0198167	0.0572161	0.0960623	0.0112	0.0310167
PB.93710.9	t00	t30	-0.0204833	0.0384079	0.067854	0.0369333	0.01645
PB.93710.10	t00	t30	0.01275	0.0753656	0.121958	0.00736667	0.0201167
PB.93710.12	t00	t30	-0.0141	0.0435049	0.0756318	0.0302667	0.0161667
PB.93710.14	t00	t30	0.00571667	0.667121	0.742491	0.0462333	0.05195
PB.93710.15	t00	t30	0.0105167	0.587477	0.672527	0.0922667	0.102783
PB.93710.16	t00	t30	-0.0670833	0.000295772	0.000846972	0.139067	0.0719833
PB.93710.18	t00	t30	-0.0554333	6.56725e-09	3.71779e-08	0.0688	0.0133667
PB.93710.22	t00	t30	0.0282	0.0111615	0.0227848	0.0549333	0.0831333
PB.93710.23	t00	t30	0.0007	0.942341	0.963264	0.0104333	0.0111333
PB.93710.26	t00	t30	0.106967	0.0079493	0.0168374	0.380267	0.487233
PB.93710.27	t00	t30	0.0349833	0.369498	0.464957	0.289767	0.32475
PB.93710.29	t00	t30	-0.00865	0.157448	0.228656	0.017	0.00835
PB.93710.30	t00	t30	-0.0755167	0.000270394	0.000779827	0.1129	0.0373833
PB.93710.33	t00	t30	-0.0450667	0.0964891	0.150788	0.148467	0.1034
PB.93710.38	t00	t30	-0.0135167	0.0463468	0.0799451	0.0269333	0.0134167
PB.93710.47	t00	t30	-0.0969167	0.000155536	0.000468928	0.181533	0.0846167
PB.93710.53	t00	t30	0.0206	0.00570065	0.0125092	0.0110667	0.0316667
PB.93710.248	t00	t30	0.0593333	5.68163e-08	2.8818e-07	0.0129333	0.0722667
PB.93710.249	t00	t30	-0.02825	0.00311077	0.00724504	0.0528	0.02455
PB.93710.251	t00	t30	-0.00206667	0.928794	0.952745	0.0470333	0.0449667
PB.93710.265	t00	t30	0.0128	0.106475	0.164008	0.0170333	0.0298333
PB.93710.266	t00	t30	0.00668333	0.357251	0.452447	0.0161	0.0227833
PB.93710.267	t00	t30	0.0245	6.99239e-07	3.0621e-06	0	0.0245
PB.93710.274	t00	t30	0.0316	0.0104873	0.0215531	0.0201	0.0517
PB.93710.278	t00	t30	-0.14985	9.29257e-08	4.59161e-07	0.314867	0.165017
PB.93710.279	t00	t30	0.0261833	0.000180361	0.000538037	0.00356667	0.02975
PB.93710.280	t00	t30	-0.164983	0.000117242	0.000361001	0.385067	0.220083
PB.93710.283	t00	t30	0.0212	0.137278	0.203617	0.0463333	0.0675333
PB.93710.284	t00	t30	0.163583	1.25866e-09	7.71484e-09	0.0592667	0.22285
PB.93710.287	t00	t30	-0.000716667	0.867417	0.906065	0.0249	0.0241833
PB.93710.588	t00	t30	0.0690167	4.41333e-06	1.72202e-05	0.064	0.133017
PB.93710.590	t00	t30	0.0094	0.000556266	0.00151026	0	0.0094
PB.93710.632	t00	t30	0.0862667	2.59503e-07	1.20902e-06	0.146333	0.2326
PB.93710.661	t00	t30	-0.202	7.90848e-17	9.19671e-16	0.734633	0.532633
PB.93710.662	t00	t30	0.00111667	0.829567	0.875689	0.0242333	0.02535
PB.93710.665	t00	t30	0.01245	0.00826955	0.017442	0.00693333	0.0193833
PB.93710.669	t00	t30	0.0172833	0.00828991	0.0174818	0.0149	0.0321833
PB.93714.30	t00	t30	-0.00671667	0.382625	0.478156	0.0309	0.0241833
PB.93714.31	t00	t30	0.0066	0.0330705	0.0595147	0.005	0.0116
PB.93714.33	t00	t30	-0.00701667	0.749125	0.810874	0.0285	0.0214833
PB.93714.34	t00	t30	0.0514333	0.001169	0.00297995	0.184933	0.236367
PB.93714.36	t00	t30	-0.00643333	0.49373	0.586811	0.0448	0.0383667
PB.93714.44	t00	t30	0.0074	0.0903659	0.142532	0.0166333	0.0240333
PB.93714.54	t00	t30	0.00693333	0.0925327	0.145469	0.00626667	0.0132
PB.93714.55	t00	t30	-0.00523333	0.45657	0.551016	0.0288667	0.0236333
PB.93714.56	t00	t30	0.0317167	0.000409793	0.00114012	0.0488	0.0805167
PB.93714.57	t00	t30	0.0286667	3.30134e-17	3.96739e-16	0	0.0286667
PB.93714.64	t00	t30	-0.1478	1.62179e-07	7.7601e-07	0.373267	0.225467
PB.93714.65	t00	t30	0.0123	0.311839	0.40516	0.0934667	0.105767
PB.93714.73	t00	t30	-0.0326833	5.10786e-13	4.31786e-12	0.0357	0.00301667
PB.93714.75	t00	t30	0.0298	6.15524e-17	7.22268e-16	0	0.0298
PB.93714.99	t00	t30	-0.00206667	0.85512	0.896355	0.0124667	0.0104
PB.93717.20	t00	t30	-0.354217	4.78063e-22	7.9379e-21	0.448267	0.09405
PB.93717.38	t00	t30	0.354217	1.25306e-23	2.28196e-22	0.551733	0.90595
PB.93717.91	t00	t30	-0.03725	3.14629e-09	1.84738e-08	0.0409	0.00365
PB.93717.113	t00	t30	0.0544167	1.79314e-28	4.25767e-27	0.00243333	0.05685
PB.93717.118	t00	t30	-0.194467	1.35855e-13	1.20977e-12	0.659867	0.4654
PB.93717.129	t00	t30	0.10295	3.61178e-25	7.18715e-24	0.0426333	0.145583
PB.93717.149	t00	t30	-0.00203333	0.52198	0.613252	0.0236	0.0215667
PB.93717.222	t00	t30	-0.0088	0.000764668	0.00202173	0.0132	0.0044
PB.93717.282	t00	t30	0.00568333	0.409803	0.505417	0.0392667	0.04495
PB.93717.286	t00	t30	0.0489667	3.19952e-17	3.85007e-16	0.0214667	0.0704333
PB.93717.289	t00	t30	-0.00505	0.49625	0.589224	0.0342	0.02915
PB.93717.308	t00	t30	0.0233667	1.89518e-10	1.26269e-09	0.00843333	0.0318
PB.93717.319	t00	t30	0.000133333	0.872634	0.910241	0.0128667	0.013
PB.93717.326	t00	t30	0.0177833	0.0401163	0.0704919	0.0111	0.0288833
PB.93717.394	t00	t30	0.0059	0.186044	0.263119	0.0104667	0.0163667
PB.93720.1	t00	t30	-0.254	0.00689059	0.0148225	0.641267	0.387267
PB.93720.2	t00	t30	0.0744333	1.02125e-06	4.3752e-06	0.0320667	0.1065
PB.93720.3	t00	t30	0.0793333	5.73159e-06	2.19327e-05	0.0848	0.164133
PB.93720.5	t00	t30	0.0730833	0.10037	0.156019	0.179233	0.252317
PB.93720.26	t00	t30	-0.00233333	0.731092	0.796312	0.0214333	0.0191
PB.93720.39	t00	t30	0.0137333	1.30987e-10	8.84908e-10	0.003	0.0167333
PB.93722.1	t00	t30	-0.05255	0.000197873	0.000585717	0.109	0.05645
PB.93722.2	t00	t30	0.0433667	4.85623e-05	0.000159839	0.0067	0.0500667
PB.93722.3	t00	t30	-0.0276833	0.0430812	0.0749805	0.823733	0.79605
PB.93722.6	t00	t30	0.0268333	3.12707e-07	1.4401e-06	0.0074	0.0342333
PB.93722.7	t00	t30	0.0142	0.000581506	0.001573	0.0143	0.0285
PB.93741.93	t00	t30	0.169283	1.96033e-10	1.30433e-09	0.095	0.264283
PB.93741.94	t00	t30	-0.12085	0.000321033	0.000912426	0.834067	0.713217
PB.93741.159	t00	t30	-0.0294167	0.183045	0.259739	0.0455333	0.0161167
PB.93829.1	t00	t30	0.09385	0.201435	0.281274	0.647367	0.741217
PB.93829.7	t00	t30	-0.106633	0.201547	0.281394	0.336367	0.229733
PB.93842.732	t00	t30	0.0379	8.32699e-21	1.27422e-19	0.0379333	0.0758333
PB.93842.822	t00	t30	-0.0526333	3.93513e-11	2.8029e-10	0.0922667	0.0396333
PB.93842.823	t00	t30	-0.0384833	1.06526e-07	5.22191e-07	0.1389	0.100417
PB.93842.920	t00	t30	0.0313833	0.000761421	0.00201407	0.699967	0.73135
PB.93842.933	t00	t30	0.00501667	3.69899e-07	1.68518e-06	0.00736667	0.0123833
PB.93842.1983	t00	t30	0.134533	4.34823e-05	0.000144316	0.305967	0.4405
PB.93842.1984	t00	t30	-0.110933	0.000519017	0.00141736	0.424233	0.3133
PB.93842.1985	t00	t30	-0.0125167	0.312452	0.405796	0.0655333	0.0530167
PB.93842.1986	t00	t30	-0.0117667	0.124092	0.186854	0.0446333	0.0328667
PB.93842.1990	t00	t30	0.0132	0.956286	0.973548	0.0180333	0.0312333
PB.93842.2052	t00	t30	-0.005	0.440083	0.534886	0.0178667	0.0128667
PB.93842.2097	t00	t30	-0.01705	0.00498374	0.0110841	0.0365667	0.0195167
PB.93842.2112	t00	t30	0.00871667	0.0557506	0.0939368	0.0072	0.0159167
PB.93842.2114	t00	t30	0.00523333	0.504255	0.596841	0.0358333	0.0410667
PB.93842.2131	t00	t30	-0.00215	0.546307	0.635608	0.0162667	0.0141167
PB.93842.2132	t00	t30	-0.0019	0.586748	0.671916	0.0186667	0.0167667
PB.93849.182	t00	t30	-0.100367	0.0615212	0.1023	0.209333	0.108967
PB.93849.214	t00	t30	-0.190967	0.0022985	0.00550594	0.7857	0.594733
PB.93849.313	t00	t30	0.291333	1.84921e-09	1.11514e-08	0.00496667	0.2963
PB.93853.1	t00	t30	0.103717	0.00253138	0.00600725	0.6611	0.764817
PB.93853.2	t00	t30	0.00543333	0.790781	0.84452	0.0189	0.0243333
PB.93853.4	t00	t30	-0.0525167	0.0570581	0.0958273	0.0810667	0.02855
PB.93853.6	t00	t30	-0.0669667	7.02529e-11	4.87259e-10	0.0695333	0.00256667
PB.93853.8	t00	t30	-0.0147	0.439196	0.534139	0.0996	0.0849
PB.93853.19	t00	t30	-0.0141667	0.296059	0.388256	0.0318333	0.0176667
PB.93853.34	t00	t30	0.0219	0.0217033	0.0409573	0.0145	0.0364
PB.93853.254	t00	t30	0.00638333	0.114104	0.173962	0.00723333	0.0136167
PB.93853.337	t00	t30	0.0698167	9.49053e-05	0.000296507	0.226167	0.295983
PB.93853.339	t00	t30	0.0298667	0.229826	0.314461	0.474233	0.5041
PB.93853.342	t00	t30	-0.00906667	0.0403021	0.0707817	0.0179667	0.0089
PB.93853.352	t00	t30	0.0051	0.302097	0.394773	0.0207	0.0258
PB.93853.354	t00	t30	-0.02235	0.0199248	0.0380051	0.0576333	0.0352833
PB.93853.358	t00	t30	-0.0301333	2.1201e-05	7.42007e-05	0.0468	0.0166667
PB.93853.369	t00	t30	-0.0353833	0.00104126	0.00268088	0.0661667	0.0307833
PB.93853.373	t00	t30	0.0048	0.256411	0.344543	0.0110667	0.0158667
PB.93853.376	t00	t30	-0.00411667	0.761244	0.820746	0.0277333	0.0236167
PB.93867.8	t00	t30	-0.01595	0.114472	0.174442	0.0366	0.02065
PB.93867.17	t00	t30	0.0593167	0.336804	0.431251	0.4041	0.463417
PB.93867.18	t00	t30	-0.06785	0.107168	0.16487	0.416467	0.348617
PB.93867.19	t00	t30	0.0168833	0.232163	0.31721	0.0046	0.0214833
PB.93867.21	t00	t30	0.0290667	8.23424e-14	7.48116e-13	0.00126667	0.0303333
PB.93867.23	t00	t30	0.01175	0.674976	0.749062	0.0784333	0.0901833
PB.93867.26	t00	t30	-0.0373333	4.67047e-05	0.000154198	0.0499333	0.0126
PB.93867.639	t00	t30	0.154867	1.64053e-05	5.85045e-05	0.165233	0.3201
PB.93867.704	t00	t30	-0.0122333	0.750928	0.812352	0.259333	0.2471
PB.93867.708	t00	t30	-0.0307833	0.12735	0.190965	0.130933	0.10015
PB.93867.712	t00	t30	0.0138333	0.0525287	0.0891819	0	0.0138333
PB.93867.727	t00	t30	-0.00396667	0.45769	0.552115	0.0177	0.0137333
PB.93867.728	t00	t30	0.01785	0.0374902	0.0664279	0.0179	0.03575
PB.93867.801	t00	t30	-0.11825	0.0910217	0.143405	0.2367	0.11845
PB.93867.802	t00	t30	0.0300667	1.29975e-06	5.48553e-06	0.0160333	0.0461
PB.93867.803	t00	t30	0.01555	0.319188	0.412695	0.0230667	0.0386167
PB.93867.805	t00	t30	-0.0536	0.0651477	0.107492	0.0938	0.0402
PB.93867.1092	t00	t30	0.0365	3.63925e-07	1.66016e-06	0.0248667	0.0613667
PB.93867.1094	t00	t30	-0.0206667	0.0383148	0.0677206	0.0806333	0.0599667
PB.93867.1127	t00	t30	0.0234833	0.102399	0.15867	0.0638333	0.0873167
PB.93867.1128	t00	t30	-0.182217	8.80983e-17	1.02172e-15	0.5844	0.402183
PB.93867.1132	t00	t30	0.00136667	0.549553	0.638551	0.0109333	0.0123
PB.93867.1134	t00	t30	0.10575	9.23001e-17	1.06847e-15	0.0893	0.19505
PB.93867.1138	t00	t30	0.0215333	5.66418e-05	0.000184426	0.006	0.0275333
PB.93867.1141	t00	t30	0.000766667	0.665578	0.741123	0.0190333	0.0198
PB.93867.1150	t00	t30	-0.0101	0.0708298	0.115547	0.0269667	0.0168667
PB.93867.1172	t00	t30	0.000283333	0.78589	0.840616	0.0140333	0.0143167
PB.93867.1231	t00	t30	-0.0244	6.04502e-06	2.30602e-05	0.0386667	0.0142667
PB.93867.1234	t00	t30	0.00148333	0.441439	0.536297	0.00713333	0.00861667
PB.93867.1492	t00	t30	0.04415	0.00171644	0.00422646	0.0756333	0.119783
PB.93867.1635	t00	t30	0.0183	0.042028	0.0733968	0.0118333	0.0301333
PB.93867.1640	t00	t30	0.116033	2.06756e-05	7.25171e-05	0.325933	0.441967
PB.93867.1646	t00	t30	0.00976667	0.0539834	0.0913224	0.0110333	0.0208
PB.93867.1660	t00	t30	0.00631667	0.642494	0.72143	0.0073	0.0136167
PB.93867.1661	t00	t30	0.0125	0.0217052	0.0409597	0.0234333	0.0359333
PB.93867.1662	t00	t30	0.0143833	0.00982711	0.0203437	0.0213333	0.0357167
PB.93867.1665	t00	t30	0.02855	0.000165819	0.000497661	0.0264667	0.0550167
PB.93867.1667	t00	t30	-0.00308333	0.49284	0.585946	0.0178667	0.0147833
PB.93867.1668	t00	t30	-0.148533	4.14566e-19	5.71147e-18	0.2738	0.125267
PB.93867.1672	t00	t30	-0.000516667	0.867243	0.905938	0.0222333	0.0217167
PB.93867.1841	t00	t30	-0.0739333	6.35455e-13	5.33235e-12	0.0939333	0.02
PB.93867.1842	t00	t30	-0.0251	0.000584809	0.00158125	0.0555667	0.0304667
PB.93867.1983	t00	t30	-0.115033	1.02108e-13	9.20349e-13	0.7391	0.624067
PB.93867.1984	t00	t30	0.0364333	0.000232235	0.000678101	0.146767	0.1832
PB.93867.1985	t00	t30	0.05865	2.69537e-23	4.82037e-22	0.0383667	0.0970167
PB.93867.1988	t00	t30	0.00905	2.8735e-07	1.33046e-06	0.0113667	0.0204167
PB.93874.57	t00	t30	0.0133167	0.148533	0.217691	0.0170667	0.0303833
PB.93874.59	t00	t30	-0.0082	0.147697	0.216642	0.954	0.9458
PB.93904.2	t00	t30		0.731838	0.796922		0.3429
PB.93904.11	t00	t30		0.551933	0.640743		0.2464
PB.93904.15	t00	t30		0.749263	0.810958		0.352983
PB.93904.16	t00	t30		0.0382579	0.0676329		0.02085
PB.93904.17	t00	t30		0.0369309	0.0655485		0.0231
PB.93904.38	t00	t30		0.0204653	0.0388794		0.0137333
PB.93945.2	t00	t30	0.0104167	0.541283	0.631088	0.0510333	0.06145
PB.93945.4	t00	t30	-0.140867	8.18413e-08	4.07203e-07	0.5906	0.449733
PB.93945.9	t00	t30	0.0107167	0.113973	0.173797	0.0052	0.0159167
PB.93945.12	t00	t30	-0.00788333	0.412764	0.508319	0.0310333	0.02315
PB.93945.21	t00	t30	-0.00205	0.799093	0.851094	0.0292333	0.0271833
PB.93945.22	t00	t30	0.0279333	0.00724029	0.0154923	0.0359667	0.0639
PB.93945.27	t00	t30	-0.00136667	0.700108	0.770372	0.0144	0.0130333
PB.93945.30	t00	t30	-0.0329333	0.0311908	0.0565234	0.125967	0.0930333
PB.93945.31	t00	t30	0.00281667	0.444913	0.539697	0.00863333	0.01145
PB.93945.98	t00	t30	0.1314	2.73549e-14	2.58681e-13	0.101067	0.232467
PB.93958.2	t00	t30	-0.0337	0.455867	0.550371	0.2298	0.1961
PB.93958.6	t00	t30	-0.0355333	0.653167	0.730706	0.2535	0.217967
PB.93958.9	t00	t30	0.11135	0.00462014	0.0103608	0.0229	0.13425
PB.93958.16	t00	t30	0.0817833	0.00331976	0.0076841	0.125767	0.20755
PB.93958.17	t00	t30	-0.10645	0.001497	0.00373033	0.3321	0.22565
PB.93958.22	t00	t30	0.0006	0.798521	0.850654	0.0101	0.0107
PB.93958.23	t00	t30	-0.0180333	0.0614087	0.10214	0.0258	0.00776667
PB.94032.553	t00	t30	0.0161	0.118873	0.180157	0	0.0161
PB.94032.576	t00	t30	0.0116833	0.524792	0.615802	0.866567	0.87825
PB.94032.601	t00	t30	-0.0277833	0.276451	0.36673	0.133433	0.10565
PB.94071.1	t00	t30	-0.0606	0.0620649	0.103082	0.130333	0.0697333
PB.94071.2	t00	t30	0.0018	0.950165	0.968954	0.097	0.0988
PB.94071.3	t00	t30	0.0682667	0.00672912	0.0145106	0.451867	0.520133
PB.94071.5	t00	t30	0.000133333	0.873387	0.910859	0.0769667	0.0771
PB.94071.13	t00	t30	-0.0178167	0.237836	0.323606	0.0663	0.0484833
PB.94071.16	t00	t30	0.0013	0.670707	0.745324	0.0187667	0.0200667
PB.94071.19	t00	t30	-0.000383333	0.796007	0.848649	0.0219333	0.02155
PB.94071.22	t00	t30	-0.00763333	0.240413	0.326523	0.0243667	0.0167333
PB.94071.52	t00	t30	0.00186667	0.639894	0.719157	0.0127333	0.0146
PB.94071.142	t00	t30	-0.00301667	0.405223	0.500833	0.0100667	0.00705
PB.94071.407	t00	t30	0.0206667	6.84046e-08	3.43986e-07	0.00526667	0.0259333
PB.94071.499	t00	t30	0.0255167	0.107925	0.16586	0.931033	0.95655
PB.94071.514	t00	t30	0.00136667	0.771722	0.828972	0.0162	0.0175667
PB.94071.520	t00	t30	0.000866667	0.946235	0.966101	0.0104333	0.0113
PB.94071.531	t00	t30	-0.0278333	0.00152557	0.00379654	0.0423667	0.0145333
PB.94072.199	t00	t30	0.129533	6.65132e-14	6.09904e-13	0.0242667	0.1538
PB.94072.202	t00	t30	0.0236833	0.123032	0.185454	0.0293	0.0529833
PB.94072.203	t00	t30	0.0733	2.16889e-11	1.58226e-10	0.0251	0.0984
PB.94072.204	t00	t30	0.0811667	6.56455e-09	3.71657e-08	0.0131667	0.0943333
PB.94072.207	t00	t30	-0.149233	8.93238e-14	8.09156e-13	0.270033	0.1208
PB.94072.210	t00	t30	-0.331333	4.16506e-31	1.11717e-29	0.429	0.0976667
PB.94072.211	t00	t30	0.0112333	0.0551351	0.0930162	0.0055	0.0167333
PB.94072.216	t00	t30	-0.00035	0.579648	0.665572	0.0101333	0.00978333
PB.94072.217	t00	t30	0.0209833	0.000420842	0.00116887	0.00176667	0.02275
PB.94072.218	t00	t30	0.00933333	0.119098	0.180434	0.0400333	0.0493667
PB.94072.221	t00	t30	0.00463333	0.990879	0.999507	0.0358	0.0404333
PB.94072.223	t00	t30	-0.00455	0.103384	0.159987	0.0116333	0.00708333
PB.94072.225	t00	t30	0.0119333	0.227712	0.311972	0.011	0.0229333
PB.94072.227	t00	t30	-0.02125	0.00115319	0.0029426	0.0269667	0.00571667
PB.94072.228	t00	t30	0.142617	2.13206e-16	2.3845e-15	0.0441667	0.186783
PB.94072.449	t00	t30	0.117867	0.0195341	0.0373426	0.1299	0.247767
PB.94072.450	t00	t30	0.165583	0.00221809	0.00533117	0.276133	0.441717
PB.94072.456	t00	t30	0.08925	0.00122936	0.00311936	0	0.08925
PB.94072.494	t00	t30	-0.09565	0.0294953	0.0537724	0.234667	0.139017
PB.94072.502	t00	t30	0.0694833	0.225821	0.309932	0.0406667	0.11015
PB.94072.503	t00	t30	-0.187783	0.00161192	0.00399344	0.3593	0.171517
PB.94072.557	t00	t30	0.0741833	0.0155249	0.0305298	0.0244	0.0985833
PB.94072.568	t00	t30	-0.15515	0.0185559	0.0356783	0.2853	0.13015
PB.94072.570	t00	t30	-0.00556667	0.945403	0.965521	0.5592	0.553633
PB.94072.577	t00	t30	-0.0722333	0.0232576	0.0435531	0.0904667	0.0182333
PB.94072.676	t00	t30	0.0197333	0.0704996	0.115109	0.0231	0.0428333
PB.94072.700	t00	t30	-0.0291333	0.0678175	0.111333	0.934267	0.905133
PB.94090.6	t00	t30	-0.244633	0.000246995	0.000717252	0.634733	0.3901
PB.94090.7	t00	t30	0.1109	0.00360627	0.00828611	0.0634667	0.174367
PB.94090.13	t00	t30	0.0730333	0.198656	0.278123	0.0616667	0.1347
PB.94090.14	t00	t30	-0.0101833	0.421546	0.5168	0.04	0.0298167
PB.94090.20	t00	t30	-0.000283333	0.907345	0.936549	0.0829667	0.0826833
PB.94090.38	t00	t30	0.09305	0.127869	0.191609	0.0905333	0.183583
PB.94090.241	t00	t30	0.00976667	0.788152	0.842432	0.501267	0.511033
PB.94090.242	t00	t30	-0.0344167	0.406754	0.502359	0.402867	0.36845
PB.94090.888	t00	t30	0.0184167	0.605212	0.688379	0.0959333	0.11435
PB.94118.129	t00	t30	0.0033	0.150549	0.220211	0.0103667	0.0136667
PB.94118.137	t00	t30	0.02635	2.99315e-09	1.76198e-08	0.00236667	0.0287167
PB.94118.139	t00	t30	-0.0464667	0.01888	0.0362314	0.0889667	0.0425
PB.94118.140	t00	t30	0.0686333	0.0243035	0.0453004	0.0568333	0.125467
PB.94118.141	t00	t30	-0.00571667	0.581705	0.667465	0.0193333	0.0136167
PB.94118.142	t00	t30	-0.02165	4.92717e-05	0.000162011	0.0301667	0.00851667
PB.94118.143	t00	t30	-0.0022	0.484922	0.578444	0.0167667	0.0145667
PB.94118.144	t00	t30	0.0165	0.000397264	0.00110813	0	0.0165
PB.94118.148	t00	t30	-0.00448333	0.657481	0.734214	0.0112333	0.00675
PB.94118.150	t00	t30	0.000983333	0.991308	0.999838	0.0295	0.0304833
PB.94118.152	t00	t30	0.00848333	0.492296	0.585359	0.0415	0.0499833
PB.94118.154	t00	t30	0.0201	0.0429657	0.0748023	0.00426667	0.0243667
PB.94118.208	t00	t30	0.0369833	0.0279252	0.0512419	0.0130667	0.05005
PB.94118.209	t00	t30	0.0114833	0.00127508	0.00322358	0.0019	0.0133833
PB.94118.210	t00	t30	-0.17195	0.0155505	0.0305723	0.643933	0.471983
PB.94118.238	t00	t30	0.0518167	2.45864e-06	9.95689e-06	0.0271667	0.0789833
PB.94163.1	t00	t30	-0.16475	0.70799	0.776951	1	0.83525
PB.94163.4	t00	t30	0.064	1	1	0	0.064
PB.94163.504	t00	t30	0			0	0
PB.94163.508	t00	t30	0			0	0
PB.94163.520	t00	t30	0.0760833	1	1	0	0.0760833
PB.94163.522	t00	t30	0.0246667	0.560657	0.648628	0	0.0246667
PB.94163.571	t00	t30	-0.0019	1.01922e-59	7.93786e-58	0.960467	0.958567
PB.94163.573	t00	t30	0.0215333	1.48271e-59	1.14955e-57	0.0047	0.0262333
PB.94163.852	t00	t30	0.0378667	5.69157e-07	2.52285e-06	0.00456667	0.0424333
PB.94163.856	t00	t30	-0.0165833	0.149877	0.219381	0.0635333	0.04695
PB.94163.857	t00	t30	-0.0217833	0.256255	0.344374	0.918133	0.89635
PB.94163.871	t00	t30	0.00045	0.915034	0.942489	0.0138	0.01425
PB.94170.1	t00	t30	0.4165	0.375258	0.470731	0	0.4165
PB.94170.7	t00	t30	0.05825	0.485635	0.579167	0	0.05825
PB.94170.8	t00	t30	0.3999	0.445782	0.540579	0	0.3999
PB.94170.10	t00	t30	-0.972417	0.000174342	0.000521395	1	0.0275833
PB.94170.12	t00	t30	0.0098	0.0636659	0.105336	0	0.0098
PB.94170.19	t00	t30	0.0757333	0.571982	0.658762	0	0.0757333
PB.94170.51	t00	t30	0.0122667	0.0749397	0.121355	0	0.0122667
PB.94173.2	t00	t30	-0.0196333	0.0790215	0.12701	0.9467	0.927067
PB.94173.249	t00	t30	-0.00408333	0.0893804	0.141153	0.0118667	0.00778333
PB.94176.22	t00	t30	-0.00233333	0.46164	0.556001	0.149967	0.147633
PB.94176.64	t00	t30	0.0205	0.761611	0.821038	0.5127	0.5332
PB.94176.180	t00	t30	0.0280333	1.15552e-05	4.22679e-05	0.0320667	0.0601
PB.94176.201	t00	t30	0.0177667	3.16827e-05	0.00010766	0.0286333	0.0464
PB.94176.214	t00	t30	0.0032	0.0872901	0.138316	0.0093	0.0125
PB.94176.219	t00	t30	0.0226333	0.00641185	0.0138961	0.107033	0.129667
PB.94176.257	t00	t30	-0.0308167	3.57724e-13	3.06891e-12	0.0543667	0.02355
PB.94176.272	t00	t30	-0.0297833	1.33543e-07	6.46055e-07	0.0334667	0.00368333
PB.94178.13	t00	t30	0.0861667	0.190573	0.268427	0.222233	0.3084
PB.94178.14	t00	t30	-0.00283333	0.704144	0.773908	0.0333333	0.0305
PB.94178.15	t00	t30	0.0265667	0.791551	0.845171	0.317667	0.344233
PB.94178.18	t00	t30	-0.000266667	0.843529	0.887183	0.0192333	0.0189667
PB.94178.20	t00	t30	-0.0123167	0.021445	0.0405243	0.0357333	0.0234167
PB.94178.42	t00	t30	0.01305	0.000204023	0.000602214	0.0053	0.01835
PB.94178.83	t00	t30	0.0190167	0.00567598	0.0124607	0.0138333	0.03285
PB.94178.91	t00	t30	-0.0388333	2.78455e-08	1.46561e-07	0.0600667	0.0212333
PB.94178.92	t00	t30	-0.02005	4.15167e-05	0.000138259	0.0345	0.01445
PB.94178.251	t00	t30	-0.00398333	0.410478	0.506065	0.0199667	0.0159833
PB.94178.253	t00	t30	-0.0153	0.00208716	0.00504686	0.0205333	0.00523333
PB.94178.258	t00	t30	-0.0269333	0.00161556	0.00400116	0.0753333	0.0484
PB.94178.334	t00	t30	0.00118333	0.99661	1	0.0423667	0.04355
PB.94194.414	t00	t30	-0.183633	4.28255e-06	1.67508e-05	0.808533	0.6249
PB.94194.418	t00	t30	-0.02535	0.210769	0.292376	0.109533	0.0841833
PB.94194.444	t00	t30	0.140067	2.73661e-12	2.17171e-11	0.0348333	0.1749
PB.94194.445	t00	t30	0.0378167	0.0113909	0.0231993	0.0412333	0.07905
PB.94194.469	t00	t30	0.0311	1.6996e-06	7.05004e-06	0.00586667	0.0369667
PB.94195.3	t00	t30	-0.01245	0.645794	0.724212	0.0838333	0.0713833
PB.94195.13	t00	t30	-0.35585	2.14987e-15	2.22293e-14	0.647633	0.291783
PB.94195.23	t00	t30	0.000866667	0.934403	0.956968	0.0399667	0.0408333
PB.94195.41	t00	t30	0.2875	1.35068e-11	1.00696e-10	0.203767	0.491267
PB.94195.57	t00	t30	0.0798333	3.78316e-09	2.20231e-08	0.0248667	0.1047
PB.94204.1	t00	t30	0.01895	0.0581845	0.0974594	0.0713	0.09025
PB.94204.2	t00	t30	-0.00326667	0.0712975	0.116194	0.0215	0.0182333
PB.94204.4	t00	t30	0.00221667	0.981612	0.992346	0.4272	0.429417
PB.94204.7	t00	t30	-0.0169	0.368955	0.464448	0.3977	0.3808
PB.94204.91	t00	t30	0.00255	0.695604	0.766514	0.0166667	0.0192167
PB.94206.35	t00	t30	-0.0204333	1.15789e-09	7.11811e-09	0.9794	0.958967
PB.94206.39	t00	t30	0.0276333	4.05999e-09	2.35608e-08	0.0077	0.0353333
PB.94209.4	t00	t30	0.0122	0.0457824	0.0790928	0	0.0122
PB.94209.5	t00	t30	0.329467	1.25767e-27	2.85592e-26	0.595933	0.9254
PB.94209.7	t00	t30	0.0075	0.451189	0.545902	0.0094	0.0169
PB.94209.11	t00	t30	-0.0112333	0.790076	0.84399	0.0234667	0.0122333
PB.94209.23	t00	t30	-0.357933	2.15857e-11	1.5749e-10	0.3712	0.0132667
PB.94222.139	t00	t30	-0.0256667	0.0592145	0.098965	0.103333	0.0776667
PB.94222.201	t00	t30	-0.0245333	0.0214514	0.0405353	0.0475	0.0229667
PB.94222.205	t00	t30	0.356083	4.84802e-40	1.8868e-38	0.409233	0.765317
PB.94222.208	t00	t30	-0.0920833	4.94975e-29	1.20017e-27	0.127033	0.03495
PB.94222.268	t00	t30	0.00398333	0.215577	0.297962	0.00713333	0.0111167
PB.94222.424	t00	t30	-0.119917	6.27934e-18	7.95537e-17	0.174933	0.0550167
PB.94222.427	t00	t30	-0.0536167	9.16929e-24	1.68456e-22	0.0641333	0.0105167
PB.94225.54	t00	t30	0.0216167	0.00373089	0.00854559	0.00496667	0.0265833
PB.94225.60	t00	t30	0.02015	0.14573	0.214247	0.0132	0.03335
PB.94225.83	t00	t30	-0.0412667	0.213135	0.295196	0.9353	0.894033
PB.94225.100	t00	t30	-0.00655	0.142611	0.210229	0.0414	0.03485
PB.94225.173	t00	t30	0.0957167	0.206076	0.286752	0.6498	0.745517
PB.94225.213	t00	t30	-0.121233	0.206377	0.287112	0.331333	0.2101
PB.94226.1	t00	t30	0.05075	5.54744e-07	2.46198e-06	0.0247667	0.0755167
PB.94226.3	t00	t30	-0.345717	4.07855e-06	1.60057e-05	0.6475	0.301783
PB.94226.4	t00	t30	0.323417	2.09918e-05	7.35323e-05	0.214333	0.53775
PB.94226.8	t00	t30	-0.0182333	0.465744	0.559865	0.0683667	0.0501333
PB.94226.22	t00	t30	0.0054	0.0142169	0.0282472	0.0007	0.0061
PB.94226.45	t00	t30	-0.0132833	0.00101367	0.00261664	0.0192	0.00591667
PB.94244.26	t00	t30	0.0808333	4.03842e-05	0.000134788	0.0970667	0.1779
PB.94244.27	t00	t30	0.0334833	6.00986e-05	0.000194722	0.01	0.0434833
PB.94244.29	t00	t30	0.0430167	0.00895087	0.0187176	0.134233	0.17725
PB.94244.30	t00	t30	0.00565	0.183049	0.259739	0.0085	0.01415
PB.94244.31	t00	t30	0.0085	0.0495274	0.0847546	0.0111	0.0196
PB.94244.37	t00	t30	-0.0818833	3.28012e-06	1.30513e-05	0.246067	0.164183
PB.94244.79	t00	t30	0.00691667	0.321946	0.415768	0.0271	0.0340167
PB.94244.80	t00	t30	0.0220167	0.000120475	0.000370178	0.00783333	0.02985
PB.94244.81	t00	t30	0.021	0.170935	0.24502	0.144633	0.165633
PB.94244.82	t00	t30	-0.137767	6.89615e-14	6.31529e-13	0.267133	0.129367
PB.94244.83	t00	t30	0.0056	0.103961	0.16075	0.0066	0.0122
PB.94244.95	t00	t30	0.0028	0.795024	0.847799	0.0128667	0.0156667
PB.94275.120	t00	t30	-0.167433	0.200238	0.279937	0.298167	0.130733
PB.94275.122	t00	t30	0.167433	0.187428	0.264739	0.701833	0.869267
PB.94275.197	t00	t30	0.0778333	0.000544265	0.00148078	0.1052	0.183033
PB.94275.209	t00	t30	-0.0431167	0.0965757	0.150902	0.8126	0.769483
PB.94275.211	t00	t30	-0.00646667	0.362579	0.457929	0.0132667	0.0068
PB.94275.212	t00	t30	-0.00226667	0.566396	0.653864	0.0131	0.0108333
PB.94275.261	t00	t30	-0.0214333	0.00265588	0.00627969	0.0449667	0.0235333
PB.94283.5	t00	t30	-0.04325	0.00887304	0.0185752	0.941933	0.898683
PB.94283.6	t00	t30	-0.0281	0.0104876	0.0215531	0.0434333	0.0153333
PB.94283.10	t00	t30	0.0624667	2.54138e-10	1.67408e-09	0.00513333	0.0676
PB.94288.40	t00	t30	0.3011	2.7647e-20	4.10179e-19	0.0882667	0.389367
PB.94288.46	t00	t30	-0.0773667	0.000353417	0.000996099	0.1108	0.0334333
PB.94288.78	t00	t30	0.0273167	0.114027	0.173868	0.0592	0.0865167
PB.94288.98	t00	t30	0.0138	0.322458	0.416258	0.0399	0.0537
PB.94288.101	t00	t30	-0.174483	0.000164802	0.000494856	0.434733	0.26025
PB.94288.107	t00	t30	-0.0272167	0.00462469	0.0103698	0.0312333	0.00401667
PB.94288.108	t00	t30	-0.0222167	0.109844	0.168405	0.0391333	0.0169167
PB.94288.111	t00	t30	-0.0013	0.91289	0.940887	0.0913667	0.0900667
PB.94288.112	t00	t30	-0.0275167	0.00238378	0.00568999	0.0319	0.00438333
PB.94288.125	t00	t30	-0.02685	0.0310343	0.0562853	0.0437333	0.0168833
PB.94288.128	t00	t30	0.0146833	0.753869	0.81475	0.0297333	0.0444167
PB.94295.3	t00	t30	-0.00273333	9.5388e-10	5.91531e-09	0.987033	0.9843
PB.94295.18	t00	t30	0.00473333	1.27739e-08	6.99121e-08	0	0.00473333
PB.94310.6	t00	t30	0.0177167	0.0384686	0.0679424	0.0261667	0.0438833
PB.94310.11	t00	t30	0.00978333	0.236822	0.322531	0.0288	0.0385833
PB.94310.23	t00	t30	0.00518333	0.329122	0.423229	0.00603333	0.0112167
PB.94310.27	t00	t30	0.00813333	0.081016	0.129812	0.00546667	0.0136
PB.94310.36	t00	t30	-0.0168833	0.112746	0.172197	0.039	0.0221167
PB.94310.72	t00	t30	-0.0169833	0.257875	0.346185	0.1054	0.0884167
PB.94310.86	t00	t30	0.0216167	0.672978	0.747412	0.289867	0.311483
PB.94310.94	t00	t30	-0.0289167	0.0258633	0.0478623	0.1008	0.0718833
PB.94310.111	t00	t30	0.0360333	0.129704	0.193922	0.0776333	0.113667
PB.94310.112	t00	t30	-0.0617	0.0231751	0.0434163	0.223033	0.161333
PB.94310.131	t00	t30	0.0387333	0.0281872	0.0516656	0.0811	0.119833
PB.94333.15	t00	t30	-0.13225	1.85213e-10	1.23521e-09	0.883467	0.751217
PB.94333.18	t00	t30	0.0983667	1.45678e-34	4.53417e-33	0.0351	0.133467
PB.94333.40	t00	t30	0.00231667	0.359265	0.454553	0.00936667	0.0116833
PB.94333.46	t00	t30	0.0098	1.01408e-08	5.61769e-08	0.0019	0.0117
PB.94333.50	t00	t30	-0.02865	3.28861e-20	4.85391e-19	0.0388333	0.0101833
PB.94334.1	t00	t30	-0.0107167	0.334881	0.429221	0.103733	0.0930167
PB.94334.4	t00	t30	-0.0120667	0.0913444	0.143851	0.0367333	0.0246667
PB.94334.8	t00	t30	0.00238333	0.952249	0.970531	0.141633	0.144017
PB.94334.12	t00	t30	0.0142333	0.210307	0.291852	0.0761667	0.0904
PB.94334.13	t00	t30	0.0829	0.00652398	0.0141108	0.310067	0.392967
PB.94334.21	t00	t30	0.0215667	1.62923e-06	6.77618e-06	0.00573333	0.0273
PB.94334.23	t00	t30	-0.000266667	0.99025	0.998961	0.00956667	0.0093
PB.94334.30	t00	t30	-0.0484167	0.000149344	0.00045159	0.131233	0.0828167
PB.94334.36	t00	t30	-0.01015	0.0234192	0.0438149	0.0188667	0.00871667
PB.94334.40	t00	t30	0.0387667	1.72542e-07	8.22731e-07	0.0096	0.0483667
PB.94334.55	t00	t30	-0.03555	1.34482e-10	9.07095e-10	0.0388333	0.00328333
PB.94334.78	t00	t30	-0.0449833	8.12431e-06	3.03863e-05	0.0896	0.0446167
PB.94338.2	t00	t30	0.0231333	0.00261359	0.00618737	0.969033	0.992167
PB.94338.9	t00	t30	-0.0146833	0.00677108	0.0145952	0.0195333	0.00485
PB.94340.2	t00	t30	-0.0425	0.00306583	0.00715128	0.885067	0.842567
PB.94340.7	t00	t30	-0.00223333	0.660941	0.737226	0.0203333	0.0181
PB.94340.13	t00	t30	-0.00801667	0.200631	0.280373	0.0307	0.0226833
PB.94340.24	t00	t30	0.0237667	0.000230741	0.000674185	0.00663333	0.0304
PB.94340.31	t00	t30	0.0062	0.145169	0.213523	0.0119667	0.0181667
PB.94340.37	t00	t30	0.02775	1.0999e-06	4.68701e-06	0.0147333	0.0424833
PB.94347.2	t00	t30	-0.0103833	0.813174	0.862534	0.6223	0.611917
PB.94347.3	t00	t30	0.0103833	0.813775	0.863038	0.3777	0.388083
PB.94350.16	t00	t30	0.0399333	8.67514e-05	0.000273041	0.0170333	0.0569667
PB.94350.17	t00	t30	0.00535	0.659804	0.736197	0.0181333	0.0234833
PB.94350.19	t00	t30	0.0254667	2.44655e-05	8.46727e-05	0.00446667	0.0299333
PB.94350.22	t00	t30	0.05885	0.0616083	0.102423	0.0743	0.13315
PB.94350.23	t00	t30	-0.143417	0.061955	0.102927	0.589967	0.44655
PB.94350.26	t00	t30	-0.0850333	0.0178873	0.0345582	0.126733	0.0417
PB.94350.27	t00	t30	0.09065	8.57768e-07	3.71278e-06	0.0419333	0.132583
PB.94350.28	t00	t30	0.0164833	0.408826	0.504429	0.0378333	0.0543167
PB.94350.31	t00	t30	0.0081	0.923103	0.948552	0.0645333	0.0726333
PB.94350.34	t00	t30	-0.0163667	0.0916291	0.144207	0.0250333	0.00866667
PB.94350.62	t00	t30	-0.1326	1.65916e-11	1.22536e-10	0.837967	0.705367
PB.94350.63	t00	t30	0.0611833	0.00108038	0.00277165	0.0769	0.138083
PB.94350.66	t00	t30	0.0615833	6.01769e-08	3.04573e-07	0.0548667	0.11645
PB.94350.122	t00	t30	0.0104167	0.00460864	0.0103382	0.0045	0.0149167
PB.94351.1	t00	t30	0.0304	0.0647875	0.106975	0.0420333	0.0724333
PB.94351.8	t00	t30	-0.0130833	3.32259e-05	0.00011252	0.0220333	0.00895
PB.94351.10	t00	t30	0.202517	3.20817e-15	3.26942e-14	0.488333	0.69085
PB.94351.22	t00	t30	-0.05625	4.07663e-33	1.19774e-31	0.071	0.01475
PB.94351.27	t00	t30	-0.00215	0.477387	0.570914	0.015	0.01285
PB.94351.32	t00	t30	-0.01405	0.0647061	0.106861	0.0235333	0.00948333
PB.94351.35	t00	t30	-0.128867	1.30964e-34	4.09103e-33	0.178333	0.0494667
PB.94351.47	t00	t30	-0.00035	0.849723	0.892092	0.009	0.00865
PB.94351.51	t00	t30	0.0129167	1.34012e-09	8.18477e-09	0.00283333	0.01575
PB.94351.58	t00	t30	-0.0191333	1.17009e-06	4.96821e-06	0.036	0.0168667
PB.94351.87	t00	t30	0.0016	0.786396	0.841026	0.0254	0.027
PB.94352.14	t00	t30	0.200633	0.034888	0.0623413	0.166667	0.3673
PB.94352.15	t00	t30	-0.0604167	0.394441	0.490114	0.2222	0.161783
PB.94352.16	t00	t30	0.0098	1	1	0	0.0098
PB.94352.17	t00	t30	0.0219	1	1	0	0.0219
PB.94352.44	t00	t30	0.0088	0.570622	0.657561	0	0.0088
PB.94352.69	t00	t30	0.0250833	0.997411	1	0.2222	0.247283
PB.94352.70	t00	t30	0.0253833	1	1	0	0.0253833
PB.94352.71	t00	t30	0.0095	1	1	0	0.0095
PB.94352.96	t00	t30	-0.0421833	0.437242	0.532149	0.1111	0.0689167
PB.94352.103	t00	t30	-0.208583	0.0286668	0.0524387	0.277767	0.0691833
PB.94365.1	t00	t30	0.0386	0.00410906	0.00932133	0.0453333	0.0839333
PB.94365.5	t00	t30	0.0098	0.375545	0.471074	0.0130667	0.0228667
PB.94365.9	t00	t30	0.0492667	0.111684	0.170826	0.745133	0.7944
PB.94365.13	t00	t30	-0.08075	1.93335e-05	6.81615e-05	0.103033	0.0222833
PB.94365.21	t00	t30	-0.00825	0.262573	0.351416	0.0239333	0.0156833
PB.94365.29	t00	t30	-0.0296	0.245319	0.332035	0.0511667	0.0215667
PB.94371.6	t00	t30	0.146433	2.53404e-06	1.02471e-05	0.610567	0.757
PB.94371.8	t00	t30	-0.125867	4.54161e-20	6.6476e-19	0.149667	0.0238
PB.94371.14	t00	t30	0.0273667	2.25961e-08	1.20109e-07	0	0.0273667
PB.94371.15	t00	t30	-0.0493833	3.0083e-08	1.57673e-07	0.0593667	0.00998333
PB.94371.16	t00	t30	-0.0487667	5.52905e-05	0.000180317	0.0682	0.0194333
PB.94371.35	t00	t30	0.00691667	0.415136	0.510545	0.0222333	0.02915
PB.94371.54	t00	t30	0.0377667	0.000329666	0.000934834	0.0228667	0.0606333
PB.94371.55	t00	t30	0.00858333	0.482411	0.575939	0.0425	0.0510833
PB.94386.1	t00	t30	0.0623167	0.00177151	0.00435131	0.1273	0.189617
PB.94386.36	t00	t30	-0.04995	0.127295	0.190904	0.740867	0.690917
PB.94386.42	t00	t30	-0.0285	0.00344796	0.00795292	0.0731333	0.0446333
PB.94386.555	t00	t30	0.171633	0.0111805	0.0228173	0.329	0.500633
PB.94386.557	t00	t30	0.00691667	0.809424	0.859579	0.177067	0.183983
PB.94386.571	t00	t30	-0.0192333	0.000120797	0.000371116	0.0284667	0.00923333
PB.94386.572	t00	t30	-0.00075	0.694557	0.765663	0.0119	0.01115
PB.94386.587	t00	t30	-0.00735	0.120051	0.181665	0.0176	0.01025
PB.94386.611	t00	t30	-0.0103667	0.169873	0.243803	0.0256333	0.0152667
PB.94386.615	t00	t30	-0.02025	0.00028537	0.000819439	0.0271667	0.00691667
PB.94386.660	t00	t30	-0.141533	0.00580303	0.0127091	0.2226	0.0810667
PB.94386.666	t00	t30	-0.0053	0.386606	0.482193	0.0239333	0.0186333
PB.94386.670	t00	t30	0.0192	0.152	0.22201	0.0412667	0.0604667
PB.94386.675	t00	t30	0.0263	0.003961	0.00902151	0.003	0.0293
PB.94388.3	t00	t30	0.0655333	0.383687	0.479216	0	0.0655333
PB.94388.4	t00	t30	-0.0655333	0.381763	0.477278	1	0.934467
PB.94390.50	t00	t30	0.233717	0.000468395	0.00128988	0.0939333	0.32765
PB.94390.51	t00	t30	-0.0339667	0.960076	0.976336	0.2286	0.194633
PB.94390.52	t00	t30	0.00721667	0.90269	0.933048	0.0584	0.0656167
PB.94390.199	t00	t30	0.00715	0.863654	0.903018	0.156133	0.163283
PB.94390.201	t00	t30	-0.184	0.261856	0.350577	0.344167	0.160167
PB.94390.242	t00	t30	-0.0301333	0.509046	0.601279	0.118767	0.0886333
PB.94390.704	t00	t30	-0.0138167	0.00460388	0.0103289	0.0178333	0.00401667
PB.94390.705	t00	t30	0.0038	0.732554	0.797472	0.812567	0.816367
PB.94390.717	t00	t30	0.0268667	0.74994	0.811526	0.0858	0.112667
PB.94390.720	t00	t30	-0.00406667	0.707216	0.77632	0.0274667	0.0234
PB.94390.791	t00	t30	-0.0129	0.551334	0.640148	0.0564	0.0435
PB.94392.1	t00	t30	0.0246667	0.332507	0.426858	0.0510667	0.0757333
PB.94392.2	t00	t30	0.06815	0.02262	0.0424863	0.1713	0.23945
PB.94392.4	t00	t30	-0.0995167	0.00318309	0.00739841	0.139467	0.03995
PB.94392.7	t00	t30	-0.00596667	0.542912	0.632542	0.0164	0.0104333
PB.94392.13	t00	t30	-0.0136167	0.234648	0.320007	0.0415333	0.0279167
PB.94392.16	t00	t30	0.0775333	0.00594903	0.0129962	0.1172	0.194733
PB.94392.20	t00	t30	0.0427667	0.257599	0.34591	0.0905667	0.133333
PB.94392.27	t00	t30	0.0487667	0.00180544	0.00442609	0.0536667	0.102433
PB.94392.28	t00	t30	-0.0185167	0.0482451	0.0828322	0.0378333	0.0193167
PB.94392.55	t00	t30	-0.124033	4.44323e-05	0.000147269	0.1784	0.0543667
PB.94392.62	t00	t30	-0.00616667	0.818657	0.867093	0.0679333	0.0617667
PB.94392.151	t00	t30	0.0264333	0.0033888	0.00783018	0.0387667	0.0652
PB.94392.186	t00	t30	0.056	3.54499e-13	3.04277e-12	0.00946667	0.0654667
PB.94392.191	t00	t30	0.0988667	0.00178606	0.00438359	0.1307	0.229567
PB.94392.196	t00	t30	0.0101167	0.0127057	0.0255614	0.00753333	0.01765
PB.94392.202	t00	t30	-0.0201167	5.2492e-07	2.33792e-06	0.024	0.00388333
PB.94392.220	t00	t30	-0.0112333	0.00370891	0.00850232	0.0191333	0.0079
PB.94392.222	t00	t30	-0.00868333	0.0518723	0.0882266	0.0247333	0.01605
PB.94392.231	t00	t30	0.00443333	0.12057	0.182331	0.0041	0.00853333
PB.94392.232	t00	t30	-0.0870833	1.9539e-26	4.12215e-25	0.104733	0.01765
PB.94392.246	t00	t30	-0.0308667	1.95063e-12	1.56955e-11	0.0369667	0.0061
PB.94392.250	t00	t30	0.0083	0.00516866	0.0114516	0.00396667	0.0122667
PB.94392.252	t00	t30	-0.00775	0.00353164	0.00812741	0.0138667	0.00611667
PB.94392.268	t00	t30	0.01275	0.0696086	0.113868	0.0170333	0.0297833
PB.94392.277	t00	t30	-0.0254333	2.79711e-11	2.01997e-10	0.0270333	0.0016
PB.94392.348	t00	t30	0.0157333	6.63378e-09	3.75361e-08	0.00116667	0.0169
PB.94392.353	t00	t30	-0.00151667	0.511654	0.603716	0.0170667	0.01555
PB.94392.376	t00	t30	0.0072	0.384784	0.48029	0.0175667	0.0247667
PB.94392.383	t00	t30	-0.0259	3.46849e-07	1.5869e-06	0.0312333	0.00533333
PB.94392.390	t00	t30	0.0572667	9.37132e-18	1.1732e-16	0.0176333	0.0749
PB.94392.406	t00	t30	0.02065	0.00706885	0.0151642	0.0145	0.03515
PB.94392.415	t00	t30	-0.0212167	0.00678779	0.0146252	0.0582	0.0369833
PB.94392.421	t00	t30	-0.00885	0.0203841	0.0387477	0.0200667	0.0112167
PB.94392.464	t00	t30	0.0290833	9.69615e-15	9.52449e-14	0.00286667	0.03195
PB.94392.468	t00	t30	-0.00423333	0.243171	0.329686	0.0354333	0.0312
PB.94392.498	t00	t30	-0.0108333	0.0364606	0.0647907	0.0248	0.0139667
PB.94392.658	t00	t30	-0.0152333	2.87464e-05	9.83733e-05	0.0216333	0.0064
PB.94393.1	t00	t30	0.15845	6.41849e-09	3.63727e-08	0.215133	0.373583
PB.94393.2	t00	t30	-0.156217	6.01772e-09	3.41938e-08	0.771933	0.615717
PB.94394.3	t00	t30	0.535833	1.67579e-30	4.3736e-29	0.313467	0.8493
PB.94394.5	t00	t30	0.0172833	0.248315	0.335423	0.0256333	0.0429167
PB.94394.8	t00	t30	0.03895	0.00275061	0.0064796	0	0.03895
PB.94394.10	t00	t30	0.03765	0.000658987	0.00176494	0	0.03765
PB.94394.14	t00	t30	-0.456967	1.47688e-40	5.89825e-39	0.456967	0
PB.94394.17	t00	t30	-0.204	1.09111e-22	1.88601e-21	0.204	0
PB.94394.24	t00	t30	0.0312333	0.00227569	0.00545549	0	0.0312333
PB.94395.77	t00	t30	0.0246833	0.534049	0.624276	0.126067	0.15075
PB.94395.80	t00	t30	0.0523833	0.0436937	0.0759255	0.0156333	0.0680167
PB.94395.82	t00	t30	-0.28975	5.46292e-06	2.09818e-05	0.502933	0.213183
PB.94395.84	t00	t30	0.211967	3.73112e-06	1.47298e-05	0.155167	0.367133
PB.94395.85	t00	t30	0.0236667	0.506971	0.599437	0.0599667	0.0836333
PB.94395.89	t00	t30	0.002	0.853295	0.894966	0.0598333	0.0618333
PB.94395.93	t00	t30	0.0238667	0.0667781	0.109835	0	0.0238667
PB.94395.99	t00	t30	-0.0487333	0.0148246	0.0293263	0.0803667	0.0316333
PB.94397.56	t00	t30	-0.00781667	0.424657	0.51992	0.0417	0.0338833
PB.94397.57	t00	t30	-0.00838333	0.520258	0.611766	0.0504667	0.0420833
PB.94397.112	t00	t30	-0.00933333	0.292122	0.38392	0.0618667	0.0525333
PB.94397.113	t00	t30	-0.0758667	0.0026495	0.00626548	0.1848	0.108933
PB.94397.139	t00	t30	-0.00663333	0.338949	0.433497	0.0223	0.0156667
PB.94397.244	t00	t30	0.00721667	0.544067	0.633552	0.0169667	0.0241833
PB.94397.278	t00	t30	0.00755	0.0879658	0.139258	0.0178333	0.0253833
PB.94397.364	t00	t30	0.0458	0.00153753	0.00382307	0.0675	0.1133
PB.94397.365	t00	t30	0.0513833	0.292979	0.384864	0.457133	0.508517
PB.94397.371	t00	t30	-0.00075	0.756141	0.816628	0.0196667	0.0189167
PB.94405.5	t00	t30	0.1049	1.14849e-05	4.20242e-05	0.2438	0.3487
PB.94405.6	t00	t30	-0.1049	1.11051e-05	4.07299e-05	0.7562	0.6513
PB.94406.7	t00	t30	-0.01705	0.335054	0.429386	0.0355	0.01845
PB.94406.10	t00	t30	0.000833333	0.961528	0.977479	0.757167	0.758
PB.94406.14	t00	t30	0.0177167	0.221759	0.305175	0	0.0177167
PB.94406.19	t00	t30	-0.0261	0.744163	0.807041	0.0831333	0.0570333
PB.94406.20	t00	t30	-0.0609833	0.0127845	0.0257026	0.0939667	0.0329833
PB.94406.21	t00	t30	0.0595	0.0706963	0.115367	0.0302333	0.0897333
PB.94406.95	t00	t30	0.0260667	0.0345288	0.0617976	0	0.0260667
PB.94406.104	t00	t30	0.0981333	5.82169e-20	8.45105e-19	0.696867	0.795
PB.94406.119	t00	t30	-0.03475	5.03185e-26	1.04174e-24	0.0632667	0.0285167
PB.94406.127	t00	t30	-0.019	4.19728e-14	3.91207e-13	0.0268333	0.00783333
PB.94406.148	t00	t30	-0.0121833	0.000220404	0.000646344	0.0251	0.0129167
PB.94406.182	t00	t30	0.0226167	6.05701e-11	4.23092e-10	0.0211667	0.0437833
PB.94406.192	t00	t30	-0.0219167	1.80485e-06	7.45423e-06	0.063	0.0410833
PB.94406.210	t00	t30	-0.00681667	0.0101861	0.0209995	0.0312	0.0243833
PB.94406.634	t00	t30	-0.06855	0.75527	0.815931	0.866667	0.798117
PB.94406.636	t00	t30	0.06855	0.73404	0.798573	0.133333	0.201883
PB.94406.637	t00	t30	0.353	0.0705697	0.115202	0.4865	0.8395
PB.94406.668	t00	t30	-0.365633	0.0705697	0.115202	0.494833	0.1292
PB.94406.1047	t00	t30	0.01115	0.348077	0.442813	0.0233	0.03445
PB.94406.1048	t00	t30	0.111867	2.62361e-07	1.22167e-06	0.3659	0.477767
PB.94406.1049	t00	t30	0.0145	0.276291	0.366559	0.1765	0.191
PB.94406.1051	t00	t30	-0.0474333	1.05847e-09	6.53033e-09	0.0867667	0.0393333
PB.94406.1052	t00	t30	0.0436333	5.3813e-19	7.35041e-18	0.00226667	0.0459
PB.94406.1053	t00	t30	-0.1085	5.38409e-13	4.54298e-12	0.204933	0.0964333
PB.94406.1057	t00	t30	-0.0106	0.365328	0.460722	0.0278	0.0172
PB.94406.1144	t00	t30	-0.00875	0.00957177	0.019869	0.0314	0.02265
PB.94406.1146	t00	t30	0.00493333	0.0231189	0.0433228	0.00843333	0.0133667
PB.94406.1797	t00	t30	-0.00573333	0.720814	0.787739	0.0275667	0.0218333
PB.94406.1798	t00	t30	0.4171	1.67161e-23	3.01936e-22	0.194767	0.611867
PB.94406.1814	t00	t30	-0.152633	5.98448e-06	2.28457e-05	0.200733	0.0481
PB.94406.1816	t00	t30	-0.347117	1.01201e-26	2.17648e-25	0.411333	0.0642167
PB.94406.1821	t00	t30	-0.0168167	0.31674	0.410094	0.0427667	0.02595
PB.94406.1824	t00	t30	0.0312333	0.500059	0.592774	0.0350667	0.0663
PB.94406.1825	t00	t30	-0.0253833	0.40009	0.495769	0.0389333	0.01355
PB.94406.1831	t00	t30	-0.00673333	0.367816	0.463273	0.0247333	0.018
PB.94406.1836	t00	t30	0.0049	0.699752	0.770101	0.0146333	0.0195333
PB.94406.1840	t00	t30	0.101317	5.66447e-06	2.16987e-05	0.0094	0.110717
PB.94422.79	t00	t30	0.3407	6.5973e-09	3.73358e-08	0.189033	0.529733
PB.94422.80	t00	t30	-0.30055	0.0280121	0.0513834	0.480667	0.180117
PB.94422.83	t00	t30	-0.0347	0.110641	0.16948	0.078	0.0433
PB.94422.85	t00	t30	0.07885	2.00934e-06	8.24281e-06	0.0458	0.12465
PB.94422.86	t00	t30	-0.0138667	0.102299	0.158537	0.0243	0.0104333
PB.94422.88	t00	t30	-0.101	1.66716e-06	6.92468e-06	0.105267	0.00426667
PB.94422.97	t00	t30	0.00243333	0.79242	0.845757	0.0119	0.0143333
PB.94422.101	t00	t30	0.0252667	0.237684	0.323454	0.0569333	0.0822
PB.94428.1	t00	t30	-0.0676833	0.174052	0.24886	0.7002	0.632517
PB.94428.2	t00	t30	0.0555167	0.213223	0.29526	0.213433	0.26895
PB.94428.4	t00	t30	0.01215	0.520557	0.611971	0.0864	0.09855
PB.94432.2	t00	t30	-0.0051	0.783533	0.838643	0.116133	0.111033
PB.94432.5	t00	t30	0.0290833	0.148447	0.217591	0.0761667	0.10525
PB.94432.8	t00	t30	0.0673	0.0426003	0.0742622	0.105233	0.172533
PB.94432.16	t00	t30	-0.0845333	0.191167	0.269151	0.202033	0.1175
PB.94432.17	t00	t30	0.0447	0.313005	0.406383	0.298367	0.343067
PB.94432.18	t00	t30	-0.00883333	0.143125	0.210882	0.0191333	0.0103
PB.94432.24	t00	t30	-0.0184333	0.149269	0.218604	0.111867	0.0934333
PB.94432.34	t00	t30	-0.01145	0.0510776	0.0870583	0.0212	0.00975
PB.94434.1	t00	t30	-0.0556833	2.6187e-05	9.01855e-05	0.911833	0.85615
PB.94434.3	t00	t30	0.0330167	3.74609e-06	1.47838e-05	0.0188333	0.05185
PB.94434.8	t00	t30	0.00706667	0.342318	0.436935	0.037	0.0440667
PB.94434.32	t00	t30	0.0161833	7.76481e-05	0.000246684	0.00846667	0.02465
PB.94440.1	t00	t30	-0.25495	0.00254783	0.0060421	0.491933	0.236983
PB.94440.3	t00	t30	0.238533	0.00253752	0.00602098	0.504533	0.743067
PB.94443.392	t00	t30	-0.0481333	0.0251727	0.0467214	0.0697	0.0215667
PB.94443.395	t00	t30	-0.0647833	0.0012501	0.00316654	0.0754333	0.01065
PB.94443.435	t00	t30	0.2908	2.49544e-12	1.98951e-11	0.0444667	0.335267
PB.94443.535	t00	t30	-0.1393	0.0115729	0.0235252	0.258733	0.119433
PB.94443.537	t00	t30	-0.02225	0.484757	0.57828	0.0516667	0.0294167
PB.94443.748	t00	t30	0.15435	0.000104986	0.000325894	0.044	0.19835
PB.94443.781	t00	t30	0.0535833	0.0809605	0.129729	0.0661	0.119683
PB.94443.860	t00	t30	-0.205867	0.00644712	0.013963	0.3571	0.151233
PB.94443.863	t00	t30	-0.0184333	0.166231	0.239462	0.0328	0.0143667
PB.94443.1002	t00	t30	0.0273667	0.00251708	0.00597641	0.0804333	0.1078
PB.94443.1012	t00	t30	0.0695	0.0420207	0.0733859	0.217333	0.286833
PB.94443.1013	t00	t30	-0.0158167	9.51667e-07	4.09112e-06	0.0285333	0.0127167
PB.94443.1014	t00	t30	-0.0804833	0.0137484	0.0273987	0.666567	0.586083
PB.94443.1081	t00	t30	0.05995	4.59255e-07	2.06379e-06	0.888133	0.948083
PB.94443.1089	t00	t30	-0.0122833	3.69786e-11	2.64185e-10	0.0188333	0.00655
PB.94443.1210	t00	t30	-0.0576333	0.0535667	0.090702	0.0583	0.000666667
PB.94443.1687	t00	t30	-0.0263333	0.302304	0.394976	0.5577	0.531367
PB.94443.1690	t00	t30	0.0034	0.84525	0.88849	0.135767	0.139167
PB.94443.1704	t00	t30	-0.0848333	4.45047e-13	3.78544e-12	0.1444	0.0595667
PB.94443.1726	t00	t30	0.0319	9.62945e-07	4.13701e-06	0.0281667	0.0600667
PB.94443.1727	t00	t30	0.0727333	6.90284e-14	6.32058e-13	0.0511667	0.1239
PB.94443.1745	t00	t30	0.0115667	0.0534021	0.0904613	0.0145667	0.0261333
PB.94443.2028	t00	t30	-0.00641667	0.00387883	0.00885374	0.0137667	0.00735
PB.94455.94	t00	t30	-0.0235833	0.0021905	0.00527242	0.9598	0.936217
PB.94455.95	t00	t30	0.0175167	0.00219816	0.00528771	0.0267	0.0442167
PB.94455.882	t00	t30	0.10945	0.105246	0.162397	0.238	0.34745
PB.94455.885	t00	t30	-0.03115	0.379397	0.474883	0.384633	0.353483
PB.94455.886	t00	t30	-0.0544667	0.16872	0.242468	0.319567	0.2651
PB.94455.889	t00	t30	-0.0124667	0.181272	0.257623	0.0213667	0.0089
PB.94455.1004	t00	t30	0.00693333	0.608126	0.691057	0.0582667	0.0652
PB.94455.1025	t00	t30	0.108483	0.0730833	0.11872	0.173333	0.281817
PB.94455.1029	t00	t30	-0.103633	1.14974e-35	3.7342e-34	0.103633	0
PB.94455.1031	t00	t30	-0.00186667	0.75342	0.814428	0.00186667	0
PB.94455.1032	t00	t30	-0.0647	0.0118881	0.0240861	0.411633	0.346933
PB.94455.1033	t00	t30	0.0506	0.293821	0.385771	0.202767	0.253367
PB.94455.1036	t00	t30	0.01565	1.1246e-06	4.78632e-06	0	0.01565
PB.94455.1189	t00	t30	0.0531333	0.00269236	0.00635661	0.4342	0.487333
PB.94455.1191	t00	t30	0.00865	0.0503998	0.0860417	0.0676333	0.0762833
PB.94455.1196	t00	t30	0.105	1.61699e-14	1.5596e-13	0.0282	0.1332
PB.94455.1202	t00	t30	0.0174667	1.0006e-05	3.69394e-05	0.00656667	0.0240333
PB.94455.1263	t00	t30	0.0006	0.5674	0.65481	0.0197333	0.0203333
PB.94455.1351	t00	t30	-0.0143	7.74214e-06	2.90423e-05	0.0217	0.0074
PB.94455.1353	t00	t30	-0.222033	2.69291e-06	1.08494e-05	0.347067	0.125033
PB.94455.1354	t00	t30	-0.000366667	0.898783	0.93027	0.0166	0.0162333
PB.94455.1356	t00	t30	0.00413333	0.255305	0.343339	0.0108	0.0149333
PB.94459.1	t00	t30	0.0759167	1.31251e-09	8.02409e-09	0.893933	0.96985
PB.94459.8	t00	t30	-0.0324833	0.00032328	0.000918241	0.0394	0.00691667
PB.94459.43	t00	t30	-0.0249333	0.0563031	0.0947145	0.0382	0.0132667
PB.94459.261	t00	t30	0.375417	7.55357e-32	2.09814e-30	0.0534333	0.42885
PB.94459.262	t00	t30	0.245067	1.01641e-64	8.98573e-63	0	0.245067
PB.94459.263	t00	t30	-0.72505	4.5326e-93	8.55366e-91	0.847633	0.122583
PB.94459.264	t00	t30	0.0841	3.79161e-53	2.37857e-51	0.000633333	0.0847333
PB.94459.265	t00	t30	0.0161	5.95733e-11	4.16468e-10	0.0007	0.0168
PB.94459.284	t00	t30	-0.0366167	5.02793e-18	6.42325e-17	0.0444333	0.00781667
PB.94459.285	t00	t30	0.0187	1.71182e-10	1.14586e-09	0	0.0187
PB.94462.2	t00	t30	0.0586	0.252315	0.340017	0.7401	0.7987
PB.94462.12	t00	t30	-0.00426667	0.853514	0.895116	0.151867	0.1476
PB.94462.18	t00	t30	-0.0543333	0.075878	0.122672	0.108033	0.0537
PB.94463.18	t00	t30	0.1824	4.68491e-06	1.8191e-05	0.7886	0.971
PB.94463.21	t00	t30	-0.00694667	0.592341	0.676888	0.0177667	0.01082
PB.94463.35	t00	t30	-0.161287	4.81394e-07	2.15679e-06	0.179467	0.01818
PB.94464.20	t00	t30	-0.0236	0.0152105	0.0299853	0.9687	0.9451
PB.94464.25	t00	t30	0.0218167	0.0160408	0.0314103	0.0282333	0.05005
PB.94464.340	t00	t30	0.0405	0.0197769	0.0377606	0.905933	0.946433
PB.94464.344	t00	t30	-0.0405	0.0289145	0.0528341	0.0940667	0.0535667
PB.94472.1	t00	t30	0.0343833	0.0360497	0.0641502	0.107667	0.14205
PB.94472.2	t00	t30	-0.04705	0.0732538	0.118953	0.8468	0.79975
PB.94472.33	t00	t30	-0.00448333	0.00304844	0.00711507	0.0148	0.0103167
PB.94475.6	t00	t30	0.00736667	0.16482	0.237768	0.00726667	0.0146333
PB.94475.7	t00	t30	0.00596667	0.0457082	0.0789785	0.0155	0.0214667
PB.94475.12	t00	t30	-0.195417	3.41221e-12	2.68213e-11	0.7127	0.517283
PB.94475.15	t00	t30	0.02055	0.0362069	0.0643982	0.0569333	0.0774833
PB.94475.28	t00	t30	0.0275833	0.0232779	0.0435837	0.0632	0.0907833
PB.94475.41	t00	t30	0.0138	5.93682e-13	4.99097e-12	0.00276667	0.0165667
PB.94475.68	t00	t30	0.00853333	0.000236482	0.000689346	0.00606667	0.0146
PB.94475.80	t00	t30	-0.0006	0.870925	0.908927	0.0127333	0.0121333
PB.94475.99	t00	t30	0.08765	0.00249062	0.00591992	0.0795	0.16715
PB.94478.1	t00	t30	0.0455333	1.03535e-07	5.0862e-07	0.0217	0.0672333
PB.94478.15	t00	t30	-0.224733	0.00714342	0.0153088	0.437867	0.213133
PB.94478.16	t00	t30	0.13785	0.0494478	0.0846416	0.458667	0.596517
PB.94478.52	t00	t30	0.03895	4.15085e-06	1.62736e-05	0.0066	0.04555
PB.94478.85	t00	t30	-0.00626667	0.0650775	0.107392	0.0161667	0.0099
PB.94478.108	t00	t30	0.0124167	0.00337061	0.00779155	0.00606667	0.0184833
PB.94478.111	t00	t30	-0.008	0.100823	0.156617	0.0245333	0.0165333
PB.94479.2	t00	t30	-0.0259333	0.571713	0.658541	0.894633	0.8687
PB.94479.4	t00	t30	-0.0078	0.188364	0.265821	0.0256667	0.0178667
PB.94479.17	t00	t30	0.00165	0.782532	0.837846	0.0104333	0.0120833
PB.94479.20	t00	t30	-0.01345	0.23774	0.323504	0.0332667	0.0198167
PB.94479.122	t00	t30	0.0105	0.0277717	0.0509997	0.0106333	0.0211333
PB.94491.96	t00	t30	-0.00136667	0.892213	0.92538	0.976433	0.975067
PB.94491.101	t00	t30	0.00865	0.192773	0.271024	0.0096	0.01825
PB.94491.106	t00	t30	-0.00728333	0.0562754	0.0946772	0.0139667	0.00668333
PB.94491.560	t00	t30	0.0131333	1.07205e-07	5.25408e-07	0.00473333	0.0178667
PB.94491.562	t00	t30	0.0094	0.00173444	0.00426682	0.0169333	0.0263333
PB.94491.626	t00	t30	0.0673333	8.43558e-05	0.000266197	0.277233	0.344567
PB.94491.630	t00	t30	0.0136333	7.64495e-14	6.96944e-13	0.0021	0.0157333
PB.94491.675	t00	t30	0.0625667	0.000290514	0.000833062	0.0760667	0.138633
PB.94491.676	t00	t30	-0.17145	5.54996e-18	7.05474e-17	0.5927	0.42125
PB.94491.677	t00	t30	0.0102167	2.91706e-07	1.3489e-06	0.0039	0.0141167
PB.94491.787	t00	t30	-0.0400167	0.0748586	0.121247	0.977133	0.937117
PB.94491.790	t00	t30	0.0400167	0.0845	0.134606	0.0228667	0.0628833
PB.94491.910	t00	t30	0.0209167	0.770259	0.827826	0.0511667	0.0720833
PB.94491.911	t00	t30	-0.0006	0.95488	0.97255	0.0546333	0.0540333
PB.94491.914	t00	t30	0.0327	0.0428992	0.0747073	0.0371333	0.0698333
PB.94491.915	t00	t30	0.0320667	0.237699	0.323462	0.100333	0.1324
PB.94491.917	t00	t30	-0.0220333	0.0748932	0.121291	0.0405	0.0184667
PB.94491.918	t00	t30	-0.0209167	0.692632	0.764145	0.552033	0.531117
PB.94491.925	t00	t30	-0.0229667	0.188879	0.266432	0.0758667	0.0529
PB.94491.933	t00	t30	-0.0059	0.611669	0.694169	0.0256667	0.0197667
PB.94491.1189	t00	t30	-0.0134167	0.461045	0.555392	0.0628	0.0493833
PB.94498.1	t00	t30	0.0509833	0.0687853	0.11266	0.858367	0.90935
PB.94498.6	t00	t30	-0.0103	0.0279443	0.0512741	0.0221333	0.0118333
PB.94498.14	t00	t30	-0.0221333	0.319522	0.413057	0.0942	0.0720667
PB.94498.68	t00	t30	-0.01855	0.0054993	0.0121131	0.0253	0.00675
PB.94506.5	t00	t30	0.07605	5.35733e-21	8.31652e-20	0.0498	0.12585
PB.94506.10	t00	t30	0.206383	1.59802e-42	6.85212e-41	0.100367	0.30675
PB.94506.22	t00	t30	0.104467	9.9633e-06	3.67937e-05	0.131533	0.236
PB.94506.25	t00	t30	0.159283	4.70962e-14	4.37002e-13	0.0143	0.173583
PB.94506.29	t00	t30	-0.0289	3.7701e-24	7.10302e-23	0.0319333	0.00303333
PB.94506.30	t00	t30	-0.446883	3.68536e-22	6.1535e-21	0.527367	0.0804833
PB.94506.82	t00	t30	-0.0133167	1.00984e-10	6.90846e-10	0.0303667	0.01705
PB.94519.4	t00	t30	-0.150317	0.000954108	0.00247665	0.940267	0.78995
PB.94519.11	t00	t30	0.0847667	0.0383504	0.0677686	0.0597333	0.1445
PB.94519.17	t00	t30	0.0655667	0.00105149	0.00270496	0	0.0655667
PB.94519.195	t00	t30	-0.0028	0.867034	0.905761	0.100267	0.0974667
PB.94519.199	t00	t30	-0.0994167	0.00342991	0.00791691	0.623767	0.52435
PB.94519.236	t00	t30	0.0893833	0.000665706	0.00178092	0.228967	0.31835
PB.94519.259	t00	t30	0.01175	0.0820221	0.1312	0.0255	0.03725
PB.94521.1	t00	t30	0.0352167	0.122777	0.185139	0.0832	0.118417
PB.94521.2	t00	t30	0.0325333	0.00823249	0.0173729	0.0563667	0.0889
PB.94521.3	t00	t30	0.0206667	0.0615305	0.102313	0.0189667	0.0396333
PB.94521.4	t00	t30	-0.00715	0.357587	0.452772	0.0406	0.03345
PB.94521.5	t00	t30	0.0107	0.222082	0.305551	0.0232333	0.0339333
PB.94521.7	t00	t30	-0.0133167	0.0173062	0.0335658	0.0286667	0.01535
PB.94521.8	t00	t30	-0.103317	1.5212e-05	5.45404e-05	0.4432	0.339883
PB.94521.10	t00	t30	0.0986	6.85916e-08	3.44901e-07	0.1348	0.2334
PB.94521.16	t00	t30	-0.0114167	0.0181237	0.0349539	0.0251	0.0136833
PB.94521.17	t00	t30	-0.0382333	8.94156e-05	0.000280617	0.0593667	0.0211333
PB.94521.26	t00	t30	-0.01735	0.00388437	0.00886492	0.0268667	0.00951667
PB.94521.28	t00	t30	0.00161667	0.869855	0.908077	0.0213667	0.0229833
PB.94521.31	t00	t30	0.00955	0.0420072	0.0733679	0.0079	0.01745
PB.94521.162	t00	t30	-0.0838667	0.0899461	0.141934	0.673467	0.5896
PB.94521.163	t00	t30	-0.0425667	0.374031	0.469577	0.1747	0.132133
PB.94521.166	t00	t30	0.0672167	0.00762931	0.0162327	0.0556	0.122817
PB.94521.180	t00	t30	-0.0131333	0.533166	0.623434	0.0453	0.0321667
PB.94521.182	t00	t30	0.0723167	0.0332664	0.0598156	0.051	0.123317
PB.94524.7	t00	t30	-0.00958333	0.662751	0.738718	0.0388333	0.02925
PB.94524.8	t00	t30	0.00958333	0.644405	0.723103	0.961167	0.97075
PB.94525.20	t00	t30	-0.0698333	5.30858e-05	0.000173588	0.9515	0.881667
PB.94525.34	t00	t30	0.0921667	8.74643e-10	5.44903e-09	0.0155333	0.1077
PB.94525.63	t00	t30	-0.0223833	0.0114346	0.02328	0.033	0.0106167
PB.94525.77	t00	t30	0.0174333	2.52386e-07	1.1773e-06	0	0.0174333
PB.94525.85	t00	t30	0.02225	1.84881e-08	9.94505e-08	0	0.02225
PB.94525.95	t00	t30	0.186433	1.2461e-07	6.05398e-07	0.285467	0.4719
PB.94525.96	t00	t30	-0.221833	3.1479e-10	2.05196e-09	0.703767	0.481933
PB.94525.266	t00	t30	0.0984833	0.00131099	0.00330598	0.8028	0.901283
PB.94525.268	t00	t30	-0.0984833	0.00275259	0.0064836	0.1972	0.0987167
PB.94536.93	t00	t30	0.0381833	1.43076e-07	6.8931e-07	0.0424667	0.08065
PB.94536.94	t00	t30	0.0166167	0.18371	0.260506	0.0813667	0.0979833
PB.94536.105	t00	t30	0.0150833	0.000604892	0.00163042	0.0222	0.0372833
PB.94536.107	t00	t30	0.0177833	4.29095e-13	3.65564e-12	0.000433333	0.0182167
PB.94536.142	t00	t30	0.0304333	3.35233e-08	1.74784e-07	0.0327	0.0631333
PB.94536.143	t00	t30	0.0318333	0.0387982	0.0684577	0.1463	0.178133
PB.94536.147	t00	t30	0.0181833	3.44817e-06	1.36741e-05	0.0021	0.0202833
PB.94536.208	t00	t30	0.03915	2.34136e-07	1.09724e-06	0.0391	0.07825
PB.94536.209	t00	t30	-0.00695	0.0245333	0.0456865	0.0145333	0.00758333
PB.94536.212	t00	t30	-0.00366667	0.514092	0.606114	0.0520667	0.0484
PB.94536.216	t00	t30	-0.115467	2.931e-10	1.91676e-09	0.2835	0.168033
PB.94536.233	t00	t30	-0.051	8.30388e-07	3.60062e-06	0.0518667	0.000866667
PB.94536.418	t00	t30	-0.0352833	0.00902424	0.0188497	0.049	0.0137167
PB.94536.419	t00	t30	-0.0125833	0.00128756	0.0032519	0.0204	0.00781667
PB.94536.520	t00	t30	0.0162167	0.590797	0.675546	0.0879	0.104117
PB.94536.534	t00	t30	-0.0242833	0.105565	0.162808	0.0477333	0.02345
PB.94536.535	t00	t30	-0.158517	0.0562895	0.0946963	0.661933	0.503417
PB.94536.536	t00	t30	0.182783	0.0175333	0.0339448	0.290333	0.473117
PB.94536.666	t00	t30	-0.01235	0.976992	0.988892	0.1477	0.13535
PB.94536.667	t00	t30	0.0973333	0.112612	0.172031	0.6748	0.772133
PB.94536.671	t00	t30	0.0407167	0.12043	0.182155	0	0.0407167
PB.94536.677	t00	t30	0.0370333	0.00534284	0.011801	0.0109333	0.0479667
PB.94536.688	t00	t30	-0.126867	2.71706e-08	1.43243e-07	0.126867	0
PB.94536.768	t00	t30	-0.0358	0.0686447	0.112464	0.0396333	0.00383333
PB.94536.794	t00	t30	0.06245	0.0454364	0.0785761	0.8679	0.93035
PB.94536.796	t00	t30	0.0146667	0.514271	0.606262	0.0433667	0.0580333
PB.94536.867	t00	t30	-0.0771	0.00211238	0.00510173	0.0887333	0.0116333
PB.94537.2	t00	t30	0.123367	1.84342e-09	1.11185e-08	0.721433	0.8448
PB.94537.3	t00	t30	-0.00901667	0.393519	0.489277	0.122467	0.11345
PB.94537.5	t00	t30	-0.0629667	4.14482e-18	5.33076e-17	0.0935333	0.0305667
PB.94537.15	t00	t30	-0.0348	2.29694e-12	1.83616e-11	0.0373667	0.00256667
PB.94543.4	t00	t30	0.0361	5.13298e-08	2.61647e-07	0	0.0361
PB.94543.5	t00	t30	-0.00746667	0.362587	0.45793	0.0210667	0.0136
PB.94543.14	t00	t30	0.34095	9.84665e-09	5.46531e-08	0.0581	0.39905
PB.94543.23	t00	t30	-0.0920167	3.24083e-12	2.55356e-11	0.0989667	0.00695
PB.94543.73	t00	t30	-0.00605	0.553166	0.641856	0.0346	0.02855
PB.94543.76	t00	t30	-0.195217	1.60974e-05	5.7466e-05	0.575367	0.38015
PB.94543.125	t00	t30	-0.00673333	0.680964	0.754129	0.0760333	0.0693
PB.94543.140	t00	t30	-0.0363	0.000215283	0.000632786	0.0509333	0.0146333
PB.94543.326	t00	t30	0.0108	0.574741	0.661254	0.0079	0.0187
PB.94543.393	t00	t30	-0.0554667	0.00160579	0.00397983	0.0769667	0.0215
PB.94543.622	t00	t30	0.0308	0.218113	0.300862	0.195333	0.226133
PB.94543.789	t00	t30	-0.00696667	0.0118802	0.0240744	0.0217333	0.0147667
PB.94543.824	t00	t30	-0.07005	0.06336	0.104893	0.508	0.43795
PB.94543.826	t00	t30	0.00226667	0.0745053	0.120725	0.0212	0.0234667
PB.94543.840	t00	t30	0.0167833	2.29328e-51	1.37461e-49	0.00226667	0.01905
PB.94543.996	t00	t30	0.00455	0.876029	0.912881	0.182333	0.186883
PB.94547.1	t00	t30	-0.238733	2.84806e-08	1.49709e-07	0.940633	0.7019
PB.94547.3	t00	t30	0.166517	4.2505e-10	2.73436e-09	0	0.166517
PB.94547.9	t00	t30	0.0624833	2.00006e-05	7.03255e-05	0	0.0624833
PB.94547.12	t00	t30	-0.0416333	0.00639532	0.013864	0.0593667	0.0177333
PB.94547.41	t00	t30	0.0421833	0.000831399	0.00218237	0	0.0421833
PB.94549.3	t00	t30	-0.0363	1.56965e-22	2.68215e-21	0.0437333	0.00743333
PB.94549.4	t00	t30	0.0288667	1.15632e-05	4.22926e-05	0.894267	0.923133
PB.94549.6	t00	t30	0.00251667	0.871535	0.90937	0.0133667	0.0158833
PB.94554.1	t00	t30	-0.0742667	0.00457284	0.0102659	0.113333	0.0390667
PB.94554.8	t00	t30	0.104933	0.000130946	0.000399935	0.0602	0.165133
PB.94554.9	t00	t30	0.182233	3.65016e-11	2.60885e-10	0.1184	0.300633
PB.94554.10	t00	t30	0.0356167	9.15615e-09	5.10225e-08	0	0.0356167
PB.94554.14	t00	t30	0.041	2.1335e-05	7.46167e-05	0.0104	0.0514
PB.94554.22	t00	t30	0.0172833	0.0189249	0.0363075	0.004	0.0212833
PB.94554.23	t00	t30	-0.13605	0.000679731	0.00181568	0.3649	0.22885
PB.94554.28	t00	t30	-0.119033	1.46784e-05	5.27623e-05	0.261367	0.142333
PB.94562.1	t00	t30	-0.00503333	0.491856	0.584938	0.0162667	0.0112333
PB.94562.16	t00	t30	-0.0160667	0.00202522	0.00491057	0.0511333	0.0350667
PB.94562.18	t00	t30	-0.0309667	0.487058	0.580448	0.447067	0.4161
PB.94562.24	t00	t30	-0.1605	3.54427e-19	4.91051e-18	0.315967	0.155467
PB.94562.26	t00	t30	-0.0224	4.74681e-13	4.02603e-12	0.0375667	0.0151667
PB.94562.30	t00	t30	0.02685	1.53823e-55	1.04514e-53	0.00566667	0.0325167
PB.94562.54	t00	t30	0.11095	3.23453e-50	1.8531e-48	0.00996667	0.120917
PB.94562.57	t00	t30	0.00603333	0.000841496	0.00220652	0.0229	0.0289333
PB.94562.67	t00	t30	0.00145	0.186991	0.264221	0.0112	0.01265
PB.94562.92	t00	t30	-0.0014	0.797845	0.850133	0.0134	0.012
PB.94562.101	t00	t30	0.0129	1.1367e-11	8.53451e-11	0.00963333	0.0225333
PB.94563.6	t00	t30	-0.148133	0.100868	0.156676	0.7327	0.584567
PB.94563.8	t00	t30	0.124483	0.227709	0.311972	0.2268	0.351283
PB.94563.17	t00	t30	0.02365	0.182998	0.259689	0.0405	0.06415
PB.94566.1	t00	t30	-0.0628167	4.46998e-05	0.000148105	0.9776	0.914783
PB.94566.2	t00	t30	0.0174667	0.00064961	0.00174261	0.0059	0.0233667
PB.94566.18	t00	t30	0.0213667	0.00013634	0.00041499	0.0049	0.0262667
PB.94567.49	t00	t30	-0.0115167	0.269753	0.35944	0.950067	0.93855
PB.94567.71	t00	t30	-0.00606667	0.000985949	0.00255245	0.0152667	0.0092
PB.94567.130	t00	t30	0.00233333	0.229872	0.314512	0.0131	0.0154333
PB.94567.655	t00	t30	-0.0326167	0.64547	0.723955	0.900433	0.867817
PB.94567.662	t00	t30	0.0326167	0.679526	0.753005	0.0995667	0.132183
PB.94570.2	t00	t30	-0.01755	0.570523	0.657491	0.652267	0.634717
PB.94570.7	t00	t30	0.08525	0.0247911	0.0460967	0.0235667	0.108817
PB.94570.14	t00	t30	0.130833	0.00508436	0.0112856	0.0224667	0.1533
PB.94570.19	t00	t30	-0.0185167	0.77875	0.834603	0.0370333	0.0185167
PB.94570.24	t00	t30	0.00355	0.638958	0.718282	0.0440667	0.0476167
PB.94570.30	t00	t30	-0.0287667	0.64331	0.722146	0.0658	0.0370333
PB.94570.34	t00	t30	-0.154833	5.47643e-05	0.000178677	0.154833	0
PB.94570.159	t00	t30	-0.04385	0.528099	0.618667	0.486967	0.443117
PB.94570.161	t00	t30	0.19355	5.00506e-90	8.88391e-88	0	0.19355
PB.94570.165	t00	t30	-0.420983	1.96423e-80	2.74242e-78	0.455033	0.03405
PB.94570.166	t00	t30	-0.00216667	0.42245	0.517678	0.0068	0.00463333
PB.94570.173	t00	t30	0.00391667	0.0147038	0.0291185	0.000466667	0.00438333
PB.94570.188	t00	t30	0.0422167	7.70621e-19	1.03999e-17	0	0.0422167
PB.94570.200	t00	t30	0.154533	4.72145e-48	2.51026e-46	0	0.154533
PB.94570.237	t00	t30	0.0294	1.79072e-22	3.04626e-21	0	0.0294
PB.94570.248	t00	t30	0.0194667	1.91987e-09	1.15603e-08	0	0.0194667
PB.94570.250	t00	t30	0.0115667	1.80514e-13	1.59116e-12	0	0.0115667
PB.94570.283	t00	t30	0.000416667	0.540068	0.630078	0	0.000416667
PB.94571.1	t00	t30	0.0252167	0.886423	0.920932	0.361867	0.387083
PB.94571.9	t00	t30	0.0192833	0.434507	0.52943	0.593633	0.612917
PB.94571.10	t00	t30	-0.0444667	0.0107134	0.0219663	0.0444667	0
PB.94573.3	t00	t30	0.0234167	3.48978e-10	2.26384e-09	0.0192333	0.04265
PB.94573.5	t00	t30	-0.04205	2.49808e-46	1.25345e-44	0.0505	0.00845
PB.94573.7	t00	t30	-0.0232167	1.68814e-11	1.2454e-10	0.0344333	0.0112167
PB.94573.9	t00	t30	0.0181667	3.7358e-05	0.0001254	0.0244	0.0425667
PB.94573.11	t00	t30	-0.170967	1.60429e-13	1.42013e-12	0.4184	0.247433
PB.94573.12	t00	t30	-0.0015	0.892542	0.92561	0.038	0.0365
PB.94573.16	t00	t30	0.0256667	7.8338e-39	2.89467e-37	0.00926667	0.0349333
PB.94573.19	t00	t30	0.0826833	0.00346383	0.00798635	0.320367	0.40305
PB.94573.22	t00	t30	0.06555	1.02113e-06	4.37493e-06	0.0287333	0.0942833
PB.94573.24	t00	t30	-0.00385	0.638156	0.717521	0.0210667	0.0172167
PB.94574.75	t00	t30	-0.0468833	3.93047e-09	2.28382e-08	0.932533	0.88565
PB.94574.76	t00	t30	0.000766667	0.961129	0.977147	0.0166667	0.0174333
PB.94574.77	t00	t30	0.0379333	3.66744e-27	8.13182e-26	0.0185	0.0564333
PB.94574.120	t00	t30	-0.00225	0.61939	0.701033	0.023	0.02075
PB.94574.136	t00	t30	-0.01445	0.0200658	0.0382346	0.9841	0.96965
PB.94574.140	t00	t30	0.0161667	0.021406	0.0404583	0.0134667	0.0296333
PB.94575.2	t00	t30	0.0583667	7.47795e-06	2.81065e-05	0.00773333	0.0661
PB.94575.29	t00	t30	0.0655667	0.0569081	0.0956104	0.141233	0.2068
PB.94575.46	t00	t30	0.0226667	0.122249	0.184464	0.593867	0.616533
PB.94575.49	t00	t30	-0.128267	0.00645289	0.0139742	0.218233	0.0899667
PB.94576.3	t00	t30	-0.00286667	0.272511	0.362416	0.0208	0.0179333
PB.94576.5	t00	t30	-0.0554	0.0310549	0.0563138	0.3389	0.2835
PB.94576.7	t00	t30	0.0219833	0.00587794	0.0128556	0.00693333	0.0289167
PB.94576.8	t00	t30	0.001	0.86775	0.906316	0.0183667	0.0193667
PB.94576.11	t00	t30	0.0314167	0.00426232	0.0096336	0.00576667	0.0371833
PB.94576.12	t00	t30	0.02555	0.344916	0.439614	0.212733	0.238283
PB.94576.15	t00	t30	-0.01935	0.884921	0.919755	0.111333	0.0919833
PB.94576.18	t00	t30	-0.00341667	0.900464	0.931448	0.0244	0.0209833
PB.94576.19	t00	t30	0.0012	0.978103	0.989774	0.2607	0.2619
PB.94576.80	t00	t30	-0.0222333	0.641717	0.72077	0.9179	0.895667
PB.94576.271	t00	t30	0.0222333	0.679644	0.753086	0.0821	0.104333
PB.94583.78	t00	t30	-0.0102167	0.0100227	0.0207043	0.0202667	0.01005
PB.94583.80	t00	t30	-0.0217	0.00013061	0.00039898	0.0299333	0.00823333
PB.94583.82	t00	t30	0.00685	2.19868e-05	7.66542e-05	0.00186667	0.00871667
PB.94583.121	t00	t30	0.1312	3.29534e-26	6.86782e-25	0.0283	0.1595
PB.94583.122	t00	t30	-0.0265833	2.95702e-07	1.36609e-06	0.0398333	0.01325
PB.94583.124	t00	t30	-0.0058	0.40015	0.495835	0.0324	0.0266
PB.94583.125	t00	t30	-0.18585	7.32473e-27	1.58923e-25	0.3012	0.11535
PB.94583.127	t00	t30	-0.0521167	0.0424925	0.0740987	0.1659	0.113783
PB.94583.128	t00	t30	0.0945	7.97e-07	3.46372e-06	0.0501333	0.144633
PB.94583.131	t00	t30	0.0238167	0.000132696	0.000404794	0.00936667	0.0331833
PB.94583.134	t00	t30	-0.01615	0.132916	0.198057	0.0462667	0.0301167
PB.94583.139	t00	t30	-0.00348333	0.288685	0.38014	0.0171333	0.01365
PB.94583.149	t00	t30	0.034	2.6658e-12	2.11723e-11	0.0104333	0.0444333
PB.94583.151	t00	t30	0.0277167	6.07778e-13	5.10697e-12	0.00733333	0.03505
PB.94583.154	t00	t30	-0.00103333	0.826212	0.873168	0.0256667	0.0246333
PB.94583.158	t00	t30	0.01615	0.27411	0.364151	0.0410333	0.0571833
PB.94583.159	t00	t30	-0.0045	0.324142	0.417975	0.0242	0.0197
PB.94583.170	t00	t30	0.0082	0.00321535	0.00746738	0.00513333	0.0133333
PB.94588.12	t00	t30	-0.0324833	0.110432	0.169211	0.0712667	0.0387833
PB.94588.13	t00	t30	0.0272833	0.0703524	0.114913	0.0140333	0.0413167
PB.94588.81	t00	t30	0.0110833	0.589559	0.674467	0.775867	0.78695
PB.94588.84	t00	t30	-0.00588333	0.5762	0.662466	0.138833	0.13295
PB.94590.140	t00	t30	0.0166667	1.31957e-14	1.28028e-13	0.0028	0.0194667
PB.94590.141	t00	t30	0.034	3.55067e-27	7.88308e-26	0.00846667	0.0424667
PB.94590.161	t00	t30	-0.0450167	2.91698e-06	1.16849e-05	0.878233	0.833217
PB.94590.165	t00	t30	0.000183333	0.999241	1	0.0213	0.0214833
PB.94590.169	t00	t30	-0.0109833	0.0292553	0.0533773	0.0367667	0.0257833
PB.94590.171	t00	t30	0.00765	0.00102647	0.0026463	0.00563333	0.0132833
PB.94590.175	t00	t30	-0.00218333	0.314823	0.408274	0.013	0.0108167
PB.94590.469	t00	t30	0.0998	0.000484123	0.00132931	0.142	0.2418
PB.94590.484	t00	t30	-0.0974833	0.000481028	0.00132161	0.844433	0.74695
PB.94590.532	t00	t30	0.1522	4.94742e-10	3.16432e-09	0.8236	0.9758
PB.94590.596	t00	t30	-0.1522	6.23236e-09	3.53666e-08	0.1764	0.0242
PB.94590.644	t00	t30	0.170717	1.83804e-08	9.89021e-08	0.0447667	0.215483
PB.94590.650	t00	t30	0.199383	1.38056e-05	4.98468e-05	0.0462667	0.24565
PB.94590.814	t00	t30	-0.362217	0.000102688	0.00031918	0.6728	0.310583
PB.94590.822	t00	t30	0.00481667	0.623837	0.704952	0.0264	0.0312167
PB.94590.831	t00	t30	0.0003	0.544061	0.633552	0.0067	0.007
PB.94590.843	t00	t30	-0.00193333	0.697042	0.767795	0.0239667	0.0220333
PB.94590.848	t00	t30	-0.0117333	0.0633462	0.104875	0.0326333	0.0209
PB.94590.849	t00	t30	-0.00355	0.800349	0.852088	0.0353333	0.0317833
PB.94592.4	t00	t30	0.000366667	0.996616	1	0.4176	0.417967
PB.94592.5	t00	t30	-0.000366667	0.996627	1	0.5824	0.582033
PB.94594.171	t00	t30	-0.0259	0.0195338	0.0373426	0.0380333	0.0121333
PB.94594.172	t00	t30	-0.00801667	0.138481	0.20509	0.0223333	0.0143167
PB.94594.173	t00	t30	0.119117	5.86133e-07	2.59204e-06	0.375433	0.49455
PB.94594.174	t00	t30	-0.0814667	1.03245e-09	6.37493e-09	0.238967	0.1575
PB.94594.199	t00	t30	0.00705	0.458841	0.55328	0.0238	0.03085
PB.94594.232	t00	t30	0.105883	0.000327347	0.000929026	0.0824333	0.188317
PB.94594.272	t00	t30	-0.00326667	0.643115	0.721996	0.0367333	0.0334667
PB.94594.277	t00	t30	-0.0247833	2.73348e-16	3.02852e-15	0.028	0.00321667
PB.94594.370	t00	t30	-0.0326667	0.0259318	0.0479747	0.0483333	0.0156667
PB.94594.773	t00	t30	0.0606667	4.9493e-06	1.91386e-05	0.0410667	0.101733
PB.94594.774	t00	t30	0.0459333	3.22153e-05	0.000109302	0.0172667	0.0632
PB.94594.775	t00	t30	-0.146617	0.0190152	0.0364582	0.4909	0.344283
PB.94594.776	t00	t30	-0.0340167	0.018947	0.0363437	0.0917333	0.0577167
PB.94594.777	t00	t30	-0.0187833	0.167564	0.241115	0.0512333	0.03245
PB.94594.780	t00	t30	0.00863333	0.012744	0.0256275	0.00696667	0.0156
PB.94594.781	t00	t30	-0.0403667	0.00579715	0.0126975	0.0918667	0.0515
PB.94594.783	t00	t30	-0.0179	0.0424383	0.0740154	0.0469	0.029
PB.94594.795	t00	t30	0.05905	4.1343e-08	2.1316e-07	0.0194667	0.0785167
PB.94594.799	t00	t30	0.02175	0.068736	0.112596	0.0277	0.04945
PB.94594.806	t00	t30	0.0126167	0.112905	0.172398	0.016	0.0286167
PB.94594.826	t00	t30	-0.00246667	0.155639	0.226426	0.0098	0.00733333
PB.94594.839	t00	t30	-0.0252667	0.455588	0.550101	0.0411667	0.0159
PB.94594.868	t00	t30	0.02495	0.00771555	0.0163979	0.0008	0.02575
PB.94594.875	t00	t30	0.0255833	0.00163747	0.00405001	0.0051	0.0306833
PB.94594.1001	t00	t30	-0.00523333	0.270103	0.359809	0.0369667	0.0317333
PB.94594.1003	t00	t30	0.0158333	0.257666	0.345965	0.0108333	0.0266667
PB.94594.1010	t00	t30	-0.0526667	4.66898e-07	2.09663e-06	0.0607333	0.00806667
PB.94594.1013	t00	t30	-0.237267	5.76653e-17	6.78511e-16	0.404533	0.167267
PB.94594.1015	t00	t30	0.254083	1.07822e-32	3.10675e-31	0.421233	0.675317
PB.94594.1020	t00	t30	0.0191167	0.00190335	0.00464392	0.0249667	0.0440833
PB.94594.1083	t00	t30	0.00475	0.0754257	0.122044	0.007	0.01175
PB.94605.27	t00	t30	-0.0518333	0.0947988	0.148508	0.210867	0.159033
PB.94605.29	t00	t30	0.03245	0.224888	0.308817	0.7754	0.80785
PB.94605.78	t00	t30	0.0123667	0.00185422	0.00453581	0.0068	0.0191667
PB.94629.5	t00	t30	0.0127	0.000748095	0.00198211	0.00636667	0.0190667
PB.94629.13	t00	t30	-0.279583	8.32921e-08	4.14121e-07	0.732067	0.452483
PB.94629.14	t00	t30	0.13445	9.82339e-36	3.19805e-34	0.0178	0.15225
PB.94629.15	t00	t30	0.1365	0.00571075	0.0125294	0.142767	0.279267
PB.94629.68	t00	t30	0.00316667	0.797989	0.850248	0.0212667	0.0244333
PB.94633.1	t00	t30	-0.401417	5.99454e-27	1.31053e-25	0.435567	0.03415
PB.94633.3	t00	t30	0.171267	1.04685e-08	5.79081e-08	0.394867	0.566133
PB.94633.4	t00	t30	0.0268667	0.000157332	0.000473825	0.0169	0.0437667
PB.94633.13	t00	t30	0.160417	3.04092e-29	7.48698e-28	0.0525	0.212917
PB.94633.19	t00	t30	0.02115	1.00512e-05	3.70985e-05	0.0036	0.02475
PB.94633.28	t00	t30	-0.00943333	0.315539	0.408954	0.0340667	0.0246333
PB.94633.36	t00	t30	0.0293167	0.00250783	0.00595629	0.0387667	0.0680833
PB.94634.53	t00	t30	0.05875	0.107113	0.164807	0.119167	0.177917
PB.94634.54	t00	t30	-0.0486333	0.327322	0.421358	0.1259	0.0772667
PB.94634.87	t00	t30	0.0257167	0.298788	0.391226	0.0367333	0.06245
PB.94634.89	t00	t30	0.106967	7.39295e-05	0.000235721	0	0.106967
PB.94634.90	t00	t30	0.09975	1.87261e-06	7.71645e-06	0	0.09975
PB.94634.94	t00	t30	0.0324167	0.335981	0.430374	0.0284333	0.06085
PB.94634.101	t00	t30	-0.279867	0.00033339	0.000944496	0.655233	0.375367
PB.94634.160	t00	t30	0.00485	0.653215	0.730721	0.0346333	0.0394833
PB.94634.301	t00	t30	-0.0301	0.448243	0.542988	0.0700667	0.0399667
PB.94634.303	t00	t30	-0.01875	0.593858	0.678159	0.141267	0.122517
PB.94634.307	t00	t30	-0.0160333	0.783886	0.838943	0.1488	0.132767
PB.94634.310	t00	t30	0.0497667	0.0742652	0.120386	0.0261667	0.0759333
PB.94634.311	t00	t30	-0.0563667	0.217209	0.299825	0.248967	0.1926
PB.94634.317	t00	t30	-0.0399667	0.294218	0.386204	0.194367	0.1544
PB.94634.333	t00	t30	0.1115	0.0167759	0.0326681	0.170333	0.281833
PB.94635.1	t00	t30	-0.2069	1.83144e-05	6.48247e-05	0.718667	0.511767
PB.94635.2	t00	t30	-0.0236	0.0272506	0.0501526	0.0303	0.0067
PB.94635.3	t00	t30	0.0305333	3.95374e-06	1.55434e-05	0	0.0305333
PB.94635.5	t00	t30	0.1631	3.37758e-06	1.34158e-05	0.2027	0.3658
PB.94635.7	t00	t30	0.03685	0.010033	0.0207213	0.0483333	0.0851833
PB.94650.26	t00	t30	0.0153667	0.651056	0.728911	0.7972	0.812567
PB.94650.27	t00	t30	-0.0323167	0.453261	0.547821	0.151167	0.11885
PB.94650.28	t00	t30	-0.0504167	0.00781164	0.0165806	0.9037	0.853283
PB.94650.33	t00	t30	0.0169333	0.523936	0.615029	0.0516333	0.0685667
PB.94650.38	t00	t30	0.06675	7.44893e-05	0.000237329	0.0367667	0.103517
PB.94650.39	t00	t30	-0.01635	0.541001	0.630845	0.0595333	0.0431833
PB.94652.2	t00	t30	-0.0578	0.693482	0.764749	0.0578	0
PB.94652.3	t00	t30	-0.0336667	0.603007	0.686386	0.0336667	0
PB.94652.4	t00	t30	-0.396967	0.690671	0.762513	0.396967	0
PB.94652.9	t00	t30	-0.0185333	0.519494	0.610993	0.0185333	0
PB.94652.10	t00	t30	0.547833	0.272335	0.362207	0.452167	1
PB.94652.11	t00	t30	-0.0214333	0.545626	0.634945	0.0214333	0
PB.94652.19	t00	t30	-0.0193667	0.531845	0.622143	0.0193667	0
PB.94659.2	t00	t30	-0.1444	0.000384961	0.0010767	0.198433	0.0540333
PB.94659.3	t00	t30	-0.1268	0.00619804	0.0134848	0.1857	0.0589
PB.94659.6	t00	t30	0.231117	0.0438958	0.0762211	0.354967	0.586083
PB.94659.10	t00	t30	-0.0249333	0.546963	0.63621	0.253567	0.228633
PB.94659.13	t00	t30	0.0651167	0.0415164	0.0726178	0.00723333	0.07235
PB.94660.10	t00	t30	0.04895	0.497331	0.590192	0.025	0.07395
PB.94660.15	t00	t30	0.314317	0.000254827	0.000738435	0.0703667	0.384683
PB.94660.22	t00	t30	0.0434333	0.039103	0.0689312	0.1361	0.179533
PB.94660.23	t00	t30	-0.02565	0.309664	0.402753	0.105567	0.0799167
PB.94660.29	t00	t30	-0.0748	0.0153273	0.0301922	0.122233	0.0474333
PB.94660.32	t00	t30	-0.399333	0.00103142	0.00265737	0.5037	0.104367
PB.94660.34	t00	t30	0.0131333	0.645057	0.723575	0.0370333	0.0501667
PB.94660.36	t00	t30	0.0799833	0.0431599	0.0751081	0	0.0799833
PB.94660.78	t00	t30	-0.0659833	0.000925182	0.0024072	0.0846333	0.01865
PB.94660.81	t00	t30	-0.242017	2.19153e-09	1.30984e-08	0.305233	0.0632167
PB.94660.82	t00	t30	0.375183	2.21219e-23	3.97384e-22	0	0.375183
PB.94660.83	t00	t30	-0.267367	1.77548e-19	2.50331e-18	0.2703	0.00293333
PB.94660.86	t00	t30	0.2813	1.98144e-16	2.22364e-15	0.0162667	0.297567
PB.94660.89	t00	t30	-0.0219333	0.470218	0.56412	0.0325333	0.0106
PB.94660.90	t00	t30	0.0640667	0.00197912	0.00480905	0.0162667	0.0803333
PB.94660.91	t00	t30	-0.0541833	0.000263693	0.000761972	0.0555	0.00131667
PB.94660.92	t00	t30	0.00961667	0.617393	0.699326	0.0296	0.0392167
PB.94660.93	t00	t30	-0.0533667	0.00677291	0.0145987	0.0562667	0.0029
PB.94660.100	t00	t30	0			0	0
PB.94660.102	t00	t30	0.0122	0.184338	0.261223	0	0.0122
PB.94660.115	t00	t30	-0.0381333	0.00425711	0.00962288	0.0432667	0.00513333
PB.94660.125	t00	t30	-0.0100667	0.194338	0.272839	0.0133333	0.00326667
PB.94660.127	t00	t30	-0.01025	0.412003	0.507583	0.0288333	0.0185833
PB.94660.133	t00	t30	0.0369167	0.0306525	0.0556752	0	0.0369167
PB.94660.139	t00	t30	0			0	0
PB.94660.143	t00	t30	-0.01955	0.298636	0.391039	0.0325333	0.0129833
PB.94661.1	t00	t30	0.00293333	0.530051	0.620468	0.0341667	0.0371
PB.94661.3	t00	t30	-0.0086	0.0506109	0.086357	0.0213	0.0127
PB.94661.4	t00	t30	-0.15985	1.98004e-15	2.05179e-14	0.695833	0.535983
PB.94661.5	t00	t30	0.0580833	1.58004e-18	2.08483e-17	0.0522	0.110283
PB.94661.9	t00	t30	0.01965	3.76432e-40	1.47254e-38	0.00203333	0.0216833
PB.94661.12	t00	t30	0.0505833	2.86539e-20	4.24567e-19	0.0311667	0.08175
PB.94661.30	t00	t30	-0.0277333	0.000320585	0.00091134	0.0476333	0.0199
PB.94661.46	t00	t30	-0.00848333	0.31918	0.412693	0.0416	0.0331167
PB.94661.142	t00	t30	-0.0033	0.389844	0.485579	0.0163667	0.0130667
PB.94661.171	t00	t30	0.00945	1.33407e-07	6.45442e-07	0.0078	0.01725
PB.94663.5	t00	t30	0.02885	0.622355	0.703648	0.2915	0.32035
PB.94663.6	t00	t30	-0.0352	0.000730318	0.0019395	0.0617	0.0265
PB.94663.7	t00	t30	-0.0319	0.00168821	0.00416323	0.0394667	0.00756667
PB.94663.8	t00	t30	0.01565	0.00024286	0.00070611	0.00453333	0.0201833
PB.94663.15	t00	t30	-0.01495	0.00305058	0.00711934	0.0208333	0.00588333
PB.94663.24	t00	t30	-0.01675	0.655089	0.732293	0.2732	0.25645
PB.94663.25	t00	t30	0.110667	0.00486531	0.0108435	0.101933	0.2126
PB.94663.28	t00	t30	-0.03335	0.000534773	0.00145738	0.0376333	0.00428333
PB.94663.32	t00	t30	-0.0207	0.0275178	0.0505876	0.0344667	0.0137667
PB.94663.34	t00	t30	0.0161167	3.60651e-05	0.000121393	0.0027	0.0188167
PB.94663.36	t00	t30	-0.0119833	0.000218671	0.000641811	0.0190667	0.00708333
PB.94663.44	t00	t30	0.00541667	0.127321	0.190939	0.0059	0.0113167
PB.94663.50	t00	t30	0.0045	0.438216	0.533137	0.0322	0.0367
PB.94663.68	t00	t30	0.00631667	0.363719	0.459073	0.0117667	0.0180833
PB.94665.14	t00	t30	0.0521167	2.04146e-05	7.16639e-05	0.333333	0.38545
PB.94665.47	t00	t30	-0.07015	0.000269946	0.000778696	0.559833	0.489683
PB.94665.50	t00	t30	-0.00306667	0.359854	0.455114	0.0190667	0.016
PB.94665.70	t00	t30	-0.00535	0.122674	0.185011	0.0128333	0.00748333
PB.94665.300	t00	t30	0.0921	0.0802003	0.128676	0.453433	0.545533
PB.94665.304	t00	t30	0.00015	0.875471	0.912577	0.0205667	0.0207167
PB.94665.335	t00	t30	-0.00146667	0.597218	0.68109	0.0240667	0.0226
PB.94665.337	t00	t30	0.01275	0.00317998	0.00739168	0.0238667	0.0366167
PB.94665.469	t00	t30	-0.0658	0.0642123	0.106128	0.337067	0.271267
PB.94665.470	t00	t30	-0.0036	0.285465	0.376643	0.0164667	0.0128667
PB.94665.471	t00	t30	0.0017	0.774858	0.831639	0.0167667	0.0184667
PB.94665.591	t00	t30	0.0260667	0.00246224	0.00585894	0.00263333	0.0287
PB.94665.592	t00	t30	0.104333	1.80187e-07	8.57458e-07	0.0166667	0.121
PB.94665.595	t00	t30	0.03155	0.00568271	0.0124731	0.0096	0.04115
PB.94665.598	t00	t30	0.0354167	0.18716	0.264421	0.737033	0.77245
PB.94665.604	t00	t30	-0.157883	1.21433e-16	1.39024e-15	0.171833	0.01395
PB.94665.606	t00	t30	0.0101333	0.207655	0.288615	0.00563333	0.0157667
PB.94665.608	t00	t30	-0.0495167	0.00377617	0.00864067	0.0565333	0.00701667
PB.94665.626	t00	t30	-0.00845	0.927685	0.951937	0.954467	0.946017
PB.94665.684	t00	t30	0.00845	0.929127	0.952898	0.0455333	0.0539833
PB.94668.1	t00	t30	0.280683	3.83735e-07	1.7437e-06	0.582633	0.863317
PB.94668.2	t00	t30	0.0139167	2.1905e-21	3.48794e-20	0.0063	0.0202167
PB.94668.17	t00	t30	-0.263167	4.22242e-05	0.000140472	0.349733	0.0865667
PB.94668.126	t00	t30	-0.02455	6.79866e-13	5.69251e-12	0.0363333	0.0117833
PB.94671.8	t00	t30	0.297683	6.48016e-15	6.44657e-14	0	0.297683
PB.94671.18	t00	t30	0.0310667	3.5274e-08	1.83453e-07	0	0.0310667
PB.94671.161	t00	t30	-0.3739	8.57597e-05	0.000270217	0.626033	0.252133
PB.94671.163	t00	t30	0.01935	0.000970404	0.00251515	0.0088	0.02815
PB.94671.169	t00	t30	0.00776667	0.163164	0.235741	0.0064	0.0141667
PB.94671.172	t00	t30	-0.0298833	0.00799159	0.0169181	0.0460333	0.01615
PB.94671.174	t00	t30	-0.0191667	0.128793	0.192775	0.0282667	0.0091
PB.94671.177	t00	t30	0.0022	0.909384	0.938026	0.00576667	0.00796667
PB.94671.179	t00	t30	0.00885	0.182539	0.259139	0.00743333	0.0162833
PB.94671.182	t00	t30	0.02125	0.0298824	0.0544073	0.00576667	0.0270167
PB.94671.185	t00	t30	-0.00218333	0.597093	0.681003	0.0122667	0.0100833
PB.94671.189	t00	t30	0.01745	0.0246202	0.0458211	0.00573333	0.0231833
PB.94671.201	t00	t30	-0.00615	0.812104	0.861771	0.0289333	0.0227833
PB.94671.206	t00	t30	-0.0286833	0.0540492	0.0914131	0.0663	0.0376167
PB.94671.229	t00	t30	-0.00988333	0.486957	0.580368	0.0404	0.0305167
PB.94671.235	t00	t30	-0.350033	1.42947e-07	6.88739e-07	0.766733	0.4167
PB.94671.236	t00	t30	0.01655	0.023037	0.0431858	0.008	0.02455
PB.94671.273	t00	t30	0.0619333	0.0018002	0.00441515	0.0432667	0.1052
PB.94671.369	t00	t30	0.350033	1.54877e-07	7.42777e-07	0.233267	0.5833
PB.94671.371	t00	t30	0.0888333	0.00678587	0.014622	0.783567	0.8724
PB.94671.372	t00	t30	-0.0777333	0.000672534	0.00179758	0.1385	0.0607667
PB.94671.374	t00	t30	-0.0142833	0.203093	0.283203	0.0363333	0.02205
PB.94671.383	t00	t30	0.0297667	0.000197295	0.000584264	0	0.0297667
PB.94671.394	t00	t30	-0.02655	0.469946	0.56385	0.0415667	0.0150167
PB.94677.1	t00	t30	-0.109967	0.144367	0.212498	0.2704	0.160433
PB.94677.2	t00	t30	-0.00361667	0.499118	0.591852	0.0673667	0.06375
PB.94677.15	t00	t30	-0.291117	0.0006304	0.00169432	0.3396	0.0484833
PB.94677.34	t00	t30	0.445917	5.17118e-13	4.36762e-12	0.2731	0.719017
PB.94677.36	t00	t30	-0.0411667	0.0382796	0.0676695	0.0495	0.00833333
PB.94681.1	t00	t30	-0.0164833	0.560591	0.648602	0.85	0.833517
PB.94681.2	t00	t30	0.0164833	0.578033	0.66414	0.15	0.166483
PB.94681.13	t00	t30	0.14195	0.0173593	0.0336536	0.3282	0.47015
PB.94681.17	t00	t30	-0.0420833	6.3255e-06	2.40533e-05	0.0740667	0.0319833
PB.94681.19	t00	t30	0.0043	0.397489	0.493241	0.0190333	0.0233333
PB.94681.24	t00	t30	0.01695	0.77129	0.828638	0.2566	0.27355
PB.94681.71	t00	t30	-0.0934833	0.0121451	0.0245569	0.2388	0.145317
PB.94681.98	t00	t30	-0.0175833	0.0115663	0.0235132	0.0497333	0.03215
PB.94681.117	t00	t30	-0.05405	0.000931819	0.00242346	0.0815333	0.0274833
PB.94681.130	t00	t30	0.708133	5.79809e-16	6.25149e-15	0.157967	0.8661
PB.94681.145	t00	t30	-0.0229333	0.011228	0.0229056	0.0323333	0.0094
PB.94681.148	t00	t30	-0.475033	2.0467e-19	2.8751e-18	0.482833	0.0078
PB.94681.155	t00	t30	0.00878333	0.927648	0.951927	0.0362333	0.0450167
PB.94681.166	t00	t30	-0.0776167	9.57409e-13	7.91317e-12	0.100867	0.02325
PB.94684.119	t00	t30	-0.223217	3.93962e-12	3.08013e-11	0.661033	0.437817
PB.94684.122	t00	t30	0.0370833	3.13361e-20	4.63112e-19	0.000833333	0.0379167
PB.94684.136	t00	t30	0.0110833	0.290205	0.381804	0.0641667	0.07525
PB.94684.137	t00	t30	-0.0273167	0.00774042	0.0164477	0.0468	0.0194833
PB.94684.143	t00	t30	0.0373667	0.000656992	0.0017605	0.0184333	0.0558
PB.94684.145	t00	t30	0.00155	0.987559	0.996949	0.0150667	0.0166167
PB.94684.148	t00	t30	0.0333167	4.25494e-15	4.29319e-14	0.0019	0.0352167
PB.94684.149	t00	t30	0.0263333	2.29488e-13	2.00432e-12	0.00246667	0.0288
PB.94684.167	t00	t30	0.04985	1.48503e-31	4.06412e-30	0	0.04985
PB.94684.168	t00	t30	0.0319667	1.92176e-15	1.99441e-14	0.0022	0.0341667
PB.94684.171	t00	t30	-0.00216667	0.857704	0.898418	0.0799667	0.0778
PB.94684.176	t00	t30	-0.0141333	0.0448415	0.0776704	0.0386	0.0244667
PB.94684.276	t00	t30	0.0611	0.148946	0.218195	0.5399	0.601
PB.94684.279	t00	t30	0.00315	0.568554	0.65576	0.0102667	0.0134167
PB.94684.319	t00	t30	-0.03925	0.00414125	0.00938661	0.0687667	0.0295167
PB.94684.320	t00	t30	-0.0199333	0.591944	0.676536	0.3728	0.352867
PB.94686.604	t00	t30	-0.0129833	0.483156	0.576627	0.988233	0.97525
PB.94686.610	t00	t30	0.0129833	0.506235	0.598752	0.0117667	0.02475
PB.94686.702	t00	t30	0.256733	0.00247917	0.00589516	0.0485	0.305233
PB.94686.738	t00	t30	-0.03305	0.160723	0.232694	0.0626	0.02955
PB.94686.793	t00	t30	0.247517	0.0294033	0.0536203	0.403167	0.650683
PB.94686.794	t00	t30	-0.471233	9.2908e-07	4.00027e-06	0.485733	0.0145
PB.94686.1239	t00	t30	-0.0318	0.900932	0.931834	0.888433	0.856633
PB.94686.1242	t00	t30	-0.0114333	0.171845	0.246171	0.0495	0.0380667
PB.94686.1244	t00	t30	-0.00105	0.768782	0.826551	0.0334	0.03235
PB.94686.1267	t00	t30	0.00671667	0.000586012	0.00158407	0.0079	0.0146167
PB.94688.4	t00	t30	0.258667	0.00100844	0.00260448	0.2343	0.492967
PB.94688.7	t00	t30	-0.3109	0.00028027	0.000806043	0.7084	0.3975
PB.94688.22	t00	t30	0.0641167	1.05699e-26	2.26968e-25	0.00293333	0.06705
PB.94688.44	t00	t30	-0.00751667	0.0411444	0.0720479	0.0130667	0.00555
PB.94688.103	t00	t30	0.01045	0.000683377	0.0018245	0.00906667	0.0195167
PB.94689.4	t00	t30	0.04515	0.0137458	0.0273951	0.289533	0.334683
PB.94689.6	t00	t30	-0.0993167	0.00107722	0.00276509	0.690467	0.59115
PB.94689.10	t00	t30	0.0283667	2.72642e-20	4.04674e-19	0.001	0.0293667
PB.94691.178	t00	t30	-0.1322	2.95565e-12	2.33798e-11	0.2496	0.1174
PB.94691.179	t00	t30	-0.0035	0.830758	0.876704	0.0195667	0.0160667
PB.94691.180	t00	t30	-0.116267	2.72103e-05	9.34704e-05	0.406167	0.2899
PB.94691.181	t00	t30	0.134267	6.74213e-14	6.17837e-13	0.0934667	0.227733
PB.94691.182	t00	t30	0.0139833	0.0357678	0.0636898	0.0114	0.0253833
PB.94691.188	t00	t30	-0.000283333	0.813747	0.863035	0.0356667	0.0353833
PB.94691.189	t00	t30	0.0147333	0.00596672	0.0130298	0.00563333	0.0203667
PB.94691.192	t00	t30	0.000833333	0.61857	0.700322	0.0139333	0.0147667
PB.94691.193	t00	t30	0.0842167	0.000470241	0.00129419	0.141967	0.226183
PB.94691.201	t00	t30	-0.00656667	0.19771	0.276967	0.0154	0.00883333
PB.94691.241	t00	t30	0.00433333	2.39912e-08	1.27161e-07	0.9416	0.945933
PB.94691.248	t00	t30	0.00575	0.0171889	0.0333617	0.0045	0.01025
PB.94691.252	t00	t30	0.0114	5.91498e-15	5.90055e-14	0.0005	0.0119
PB.94691.256	t00	t30	0.0146167	0.000737233	0.00195612	0.000166667	0.0147833
PB.94691.436	t00	t30	-0.0652	0.0421037	0.0735121	0.938767	0.873567
PB.94691.437	t00	t30	0.0652	0.0528761	0.0896986	0.0612333	0.126433
PB.94692.18	t00	t30	0.08995	0.00557353	0.0122601	0	0.08995
PB.94692.19	t00	t30	0.0912	0.0415664	0.0726885	0.0841	0.1753
PB.94692.38	t00	t30	-0.196417	0.000444187	0.00122854	0.273667	0.07725
PB.94692.40	t00	t30	-0.136533	0.0597571	0.099736	0.473567	0.337033
PB.94692.43	t00	t30	0.0812167	0.0225098	0.042306	0.0371333	0.11835
PB.94692.61	t00	t30	0.0705	0.202225	0.282187	0.131567	0.202067
PB.94692.87	t00	t30	0.01295	0.711313	0.779773	0.899	0.91195
PB.94692.92	t00	t30	0.0279	0.00216436	0.00521462	0.00893333	0.0368333
PB.94692.94	t00	t30	-0.04075	0.271629	0.361498	0.092	0.05125
PB.94693.181	t00	t30	-0.07755	0.00379009	0.00866935	0.695	0.61745
PB.94693.186	t00	t30	0.00405	0.777913	0.833979	0.109067	0.113117
PB.94693.193	t00	t30	-0.00335	0.81692	0.865731	0.0409333	0.0375833
PB.94693.194	t00	t30	0.0533	9.63343e-12	7.27106e-11	0.0111	0.0644
PB.94693.197	t00	t30	0.0300333	0.00167811	0.00414128	0.0298667	0.0599
PB.94693.201	t00	t30	0.00255	0.798016	0.850263	0.0104	0.01295
PB.94693.262	t00	t30	-0.03585	0.0120059	0.024302	0.0950667	0.0592167
PB.94693.277	t00	t30	0.0267833	2.01954e-06	8.28216e-06	0.00856667	0.03535
PB.94693.334	t00	t30	0.103683	5.9189e-05	0.000192128	0.0302333	0.133917
PB.94693.343	t00	t30	-0.0422167	0.0129907	0.0260566	0.0966333	0.0544167
PB.94693.349	t00	t30	0.0457667	6.61156e-14	6.06438e-13	0.0034	0.0491667
PB.94693.351	t00	t30	0.0725833	4.16081e-11	2.95385e-10	0.0371333	0.109717
PB.94693.353	t00	t30	-0.321967	2.92059e-45	1.40393e-43	0.520033	0.198067
PB.94693.358	t00	t30	0.120117	2.80027e-12	2.22044e-11	0.0219333	0.14205
PB.94693.360	t00	t30	0.0514833	6.42407e-08	3.24067e-07	0.0237	0.0751833
PB.94693.371	t00	t30	0.0579167	6.06722e-26	1.25118e-24	0.0011	0.0590167
PB.94693.372	t00	t30	-0.0612667	1.02913e-06	4.40565e-06	0.140733	0.0794667
PB.94693.375	t00	t30	0.0332333	2.49072e-15	2.56203e-14	0	0.0332333
PB.94693.380	t00	t30	-0.0088	0.118819	0.180104	0.0279	0.0191
PB.94693.387	t00	t30	-0.0375333	0.00224621	0.00539126	0.0720667	0.0345333
PB.94693.628	t00	t30	-0.0120333	0.796463	0.848977	0.0425333	0.0305
PB.94693.629	t00	t30	0.00376667	0.835412	0.880587	0.838267	0.842033
PB.94693.632	t00	t30	0.01785	0.368465	0.463961	0.0442	0.06205
PB.94693.644	t00	t30	0.04245	0.0579726	0.0971471	0.0229667	0.0654167
PB.94693.658	t00	t30	-0.0520333	4.06982e-10	2.62182e-09	0.0520333	0
PB.94705.4	t00	t30	-0.19855	0.000725757	0.0019285	0.303733	0.105183
PB.94705.16	t00	t30	-0.00728333	0.773512	0.83044	0.0582333	0.05095
PB.94705.21	t00	t30	0.163583	0.0407044	0.071375	0.554167	0.71775
PB.94705.87	t00	t30	0.04225	0.161879	0.234111	0.0838667	0.126117
PB.94708.2	t00	t30	0.24235	0.00102487	0.00264266	0.3394	0.58175
PB.94708.25	t00	t30	0.0127833	0.902085	0.932619	0.3458	0.358583
PB.94708.26	t00	t30	-0.261317	1.72722e-11	1.27276e-10	0.302833	0.0415167
PB.94708.33	t00	t30	-0.00025	0.732894	0.797705	0.0119667	0.0117167
PB.94708.56	t00	t30	0.06405	0.328009	0.422106	0.253367	0.317417
PB.94708.57	t00	t30	0.00668333	0.728459	0.794174	0.0711333	0.0778167
PB.94708.89	t00	t30	0.0410167	0.508385	0.600736	0.229433	0.27045
PB.94708.90	t00	t30	-0.0340167	0.425954	0.521112	0.2051	0.171083
PB.94708.94	t00	t30	0.00178333	0.968616	0.982882	0.0122	0.0139833
PB.94708.97	t00	t30	0.0129333	0.0540761	0.0914541	0.00526667	0.0182
PB.94708.98	t00	t30	0.00595	0.123654	0.186261	0.00533333	0.0112833
PB.94708.105	t00	t30	0.0130333	0.00187785	0.00458805	0	0.0130333
PB.94708.118	t00	t30	-0.01485	0.0667783	0.109835	0.0342	0.01935
PB.94708.119	t00	t30	-0.00523333	0.475688	0.569307	0.0156333	0.0104
PB.94708.128	t00	t30	-0.0421333	0.000382892	0.00107135	0.0535333	0.0114
PB.94708.131	t00	t30	-0.00245	0.837868	0.882666	0.05	0.04755
PB.94708.132	t00	t30	-0.0355	0.00156752	0.00389255	0.0472667	0.0117667
PB.94715.16	t00	t30	-0.0631833	2.3081e-06	9.38265e-06	0.8725	0.809317
PB.94715.18	t00	t30	-0.0261333	0.00189564	0.00462741	0.0347333	0.0086
PB.94715.19	t00	t30	0.02715	4.98855e-06	1.92752e-05	0.0363	0.06345
PB.94715.26	t00	t30	0.0395	4.75369e-05	0.000156772	0.0142	0.0537
PB.94715.28	t00	t30	0.0326833	0.00127871	0.00323179	0.0105	0.0431833
PB.94718.11	t00	t30	0.03555	0.00581088	0.0127257	0.0455	0.08105
PB.94718.14	t00	t30	0.01235	0.0282605	0.051788	0.00663333	0.0189833
PB.94718.40	t00	t30	-0.00383333	0.597074	0.681003	0.0229333	0.0191
PB.94718.55	t00	t30	-0.0036	0.741609	0.804933	0.0576	0.054
PB.94718.56	t00	t30	-0.00808333	0.426606	0.521774	0.0307667	0.0226833
PB.94718.69	t00	t30	0.0659333	6.38251e-13	5.35517e-12	0.00303333	0.0689667
PB.94718.70	t00	t30	-0.00601667	0.577944	0.66406	0.0414333	0.0354167
PB.94718.78	t00	t30	-0.0990833	0.00292514	0.00685382	0.6041	0.505017
PB.94718.82	t00	t30	-0.0215667	0.0611013	0.101685	0.0585	0.0369333
PB.94718.97	t00	t30	0.0007	0.810933	0.860794	0.0185333	0.0192333
PB.94718.100	t00	t30	0.0122167	0.0617377	0.102613	0	0.0122167
PB.94718.104	t00	t30	0.0618	3.25827e-06	1.29704e-05	0.0229	0.0847
PB.94718.225	t00	t30	-0.0310167	0.00223641	0.0053707	0.0434333	0.0124167
PB.94718.239	t00	t30	-0.01035	0.309739	0.402829	0.0322333	0.0218833
PB.94720.18	t00	t30	0.0278167	0.326567	0.420589	0.0243667	0.0521833
PB.94720.56	t00	t30	-0.0381167	0.498638	0.591446	0.113367	0.07525
PB.94720.57	t00	t30	-0.187817	0.0010705	0.00274906	0.698433	0.510617
PB.94720.58	t00	t30	0.1569	0.00132902	0.0033486	0.0934333	0.250333
PB.94720.59	t00	t30	0.0596667	0.241935	0.328231	0.0297333	0.0894
PB.94720.66	t00	t30	-0.0184833	0.552625	0.641329	0.0407	0.0222167
PB.94721.1	t00	t30	0.110933	8.84732e-05	0.000277951	0.574067	0.685
PB.94721.3	t00	t30	-0.0625333	0.0141238	0.0280767	0.337067	0.274533
PB.94721.5	t00	t30	-0.01685	7.28313e-06	2.74298e-05	0.0251	0.00825
PB.94721.7	t00	t30	-0.0197167	0.00450328	0.0101233	0.0471333	0.0274167
PB.94721.217	t00	t30	-0.149083	9.89726e-07	4.24569e-06	0.5168	0.367717
PB.94721.219	t00	t30	0.14145	2.21793e-06	9.04288e-06	0.103567	0.245017
PB.94721.220	t00	t30	0.138133	0.203376	0.283551	0.0933333	0.231467
PB.94721.222	t00	t30	0.0158	0.0613098	0.101983	0.0196	0.0354
PB.94721.223	t00	t30	-0.14625	9.22717e-07	3.97412e-06	0.266667	0.120417
PB.94721.236	t00	t30	0.163	0.195616	0.27442	0.348233	0.511233
PB.94721.246	t00	t30	0.0234833	0.971394	0.984813	0.359567	0.38305
PB.94721.270	t00	t30	-0.186467	0.0198679	0.0379104	0.2922	0.105733
PB.94723.218	t00	t30	-0.0556167	0.52816	0.618702	0.418667	0.36305
PB.94723.223	t00	t30	-0.109667	0.22332	0.306934	0.331133	0.221467
PB.94723.228	t00	t30	-0.0335667	0.803024	0.854234	0.1989	0.165333
PB.94723.230	t00	t30	0.00911667	0.764357	0.823088	0.0256333	0.03475
PB.94723.348	t00	t30	0.03185	0.057901	0.0970438	0	0.03185
PB.94723.374	t00	t30	0.0735667	0.245554	0.332275	0.0256333	0.0992
PB.94723.376	t00	t30	0.1162	0.00294303	0.00689129	0	0.1162
PB.94723.407	t00	t30	-0.03185	0.0425095	0.0741245	1	0.96815
PB.94723.443	t00	t30	-0.0898333	1.06189e-05	3.90445e-05	0.2254	0.135567
PB.94723.445	t00	t30	0.0277333	0.195545	0.274337	0.0211	0.0488333
PB.94723.446	t00	t30	0.0141167	0.0255185	0.0472969	0.0128333	0.02695
PB.94723.447	t00	t30	0.0029	0.303002	0.395685	0.0310667	0.0339667
PB.94723.452	t00	t30	-0.00783333	0.759078	0.818976	0.0314333	0.0236
PB.94723.453	t00	t30	0.0356	2.06805e-12	1.66034e-11	0.000466667	0.0360667
PB.94723.454	t00	t30	0.0173167	0.734982	0.799319	0.677667	0.694983
PB.94723.562	t00	t30	0.167933	2.09787e-29	5.19866e-28	0.00213333	0.170067
PB.94723.563	t00	t30	0.0292667	2.41883e-05	8.37935e-05	0.00513333	0.0344
PB.94723.575	t00	t30	0.160183	6.09586e-07	2.68973e-06	0.0241667	0.18435
PB.94723.603	t00	t30	0.0150667	6.53177e-06	2.47821e-05	0	0.0150667
PB.94723.733	t00	t30	-0.004	0.50105	0.593764	0.0150333	0.0110333
PB.94723.734	t00	t30	-0.0411667	9.10791e-06	3.38221e-05	0.0568333	0.0156667
PB.94723.854	t00	t30	0.0227167	0.00420269	0.00951144	0.0016	0.0243167
PB.94723.873	t00	t30	0.0061	0.153242	0.223516	0.0033	0.0094
PB.94723.901	t00	t30	-0.135317	2.24826e-08	1.19543e-07	0.250267	0.11495
PB.94723.902	t00	t30	0.0704333	0.000279587	0.000804112	0.0235333	0.0939667
PB.94723.903	t00	t30	-0.0530167	1.11065e-08	6.12596e-08	0.0664	0.0133833
PB.94723.904	t00	t30	0.00211667	0.615415	0.697547	0.0041	0.00621667
PB.94723.928	t00	t30	-0.01145	0.244678	0.331338	0.0422	0.03075
PB.94723.930	t00	t30	0.00576667	0.145675	0.214171	0.00226667	0.00803333
PB.94723.931	t00	t30	0.0645333	0.00101567	0.00262111	0.0336667	0.0982
PB.94723.932	t00	t30	-0.21055	6.86435e-20	9.92477e-19	0.310333	0.0997833
PB.94723.933	t00	t30	-0.0191333	0.00155393	0.00386133	0.0340333	0.0149
PB.94723.1553	t00	t30	-0.0278833	0.00223026	0.00535669	0.0391	0.0112167
PB.94723.1908	t00	t30	-0.00968333	0.578124	0.664222	0.0220333	0.01235
PB.94729.1	t00	t30	0.0292167	0.114093	0.173949	0.0592333	0.08845
PB.94729.8	t00	t30	0.000166667	0.739718	0.803337	0.0107333	0.0109
PB.94729.10	t00	t30	-0.00926667	0.0535211	0.0906399	0.830667	0.8214
PB.94729.15	t00	t30	0.00851667	0.0514589	0.0876126	0.0324	0.0409167
PB.94742.71	t00	t30	0.01825	0.0434518	0.0755509	0.0141	0.03235
PB.94742.75	t00	t30	0.000716667	0.950435	0.969126	0.953	0.953717
PB.94742.319	t00	t30	-0.01895	0.138544	0.205154	0.0328667	0.0139167
PB.94757.3	t00	t30	0.156333	0.000401514	0.00111903	0.592067	0.7484
PB.94757.9	t00	t30	-0.0371333	0.217185	0.299809	0.142433	0.1053
PB.94757.42	t00	t30	-0.0195667	0.106711	0.164317	0.0364333	0.0168667
PB.94757.50	t00	t30	0.0317	0.00167919	0.00414326	0	0.0317
PB.94757.73	t00	t30	-0.0755333	1.23864e-05	4.5071e-05	0.114067	0.0385333
PB.94757.74	t00	t30	-0.11195	1.9257e-07	9.12404e-07	0.114933	0.00298333
PB.94757.76	t00	t30	0.0445	3.02283e-06	1.20857e-05	0	0.0445
PB.94770.223	t00	t30	0.00283333	0.662841	0.738758	0.0107333	0.0135667
PB.94770.229	t00	t30	-0.0021	0.845369	0.888551	0.0259667	0.0238667
PB.94770.238	t00	t30	0.0192167	0.0603378	0.100578	0.8449	0.864117
PB.94770.271	t00	t30	-0.0352333	0.187386	0.264685	0.100367	0.0651333
PB.94770.310	t00	t30	-0.247683	2.30533e-06	9.37359e-06	0.7672	0.519517
PB.94770.311	t00	t30	0.247683	4.24168e-06	1.66004e-05	0.2328	0.480483
PB.94775.1	t00	t30	-0.0895333	0.0634282	0.104991	0.648467	0.558933
PB.94775.3	t00	t30	0.0739167	0.0769065	0.124107	0.3227	0.396617
PB.94775.25	t00	t30	0.01565	0.518101	0.609752	0.0288	0.04445
PB.94824.39	t00	t30	0.063	0.0331978	0.0597095	0.221967	0.284967
PB.94824.43	t00	t30	-0.0436333	0.0301965	0.054921	0.6794	0.635767
PB.94824.44	t00	t30	0.02475	0.00133181	0.00335514	0.0152333	0.0399833
PB.94824.45	t00	t30	-0.028	0.000312936	0.000891478	0.0321667	0.00416667
PB.94824.46	t00	t30	0.00273333	0.545083	0.634578	0.00933333	0.0120667
PB.94824.51	t00	t30	-0.000866667	0.75027	0.811796	0.00993333	0.00906667
PB.94827.1	t00	t30	0.0428667	0.240008	0.326067	0.7235	0.766367
PB.94827.3	t00	t30	-0.0103167	0.34812	0.442859	0.0540333	0.0437167
PB.94827.10	t00	t30	0.00646667	0.052112	0.0885839	0.0042	0.0106667
PB.94827.11	t00	t30	0.00888333	0.0934336	0.14668	0.00896667	0.01785
PB.94827.15	t00	t30	-0.0518	0.0285162	0.0522064	0.141667	0.0898667
PB.94827.34	t00	t30	-0.0294	2.79575e-06	1.1236e-05	0.0405667	0.0111667
PB.94827.64	t00	t30	0.0435833	2.80415e-18	3.64264e-17	0	0.0435833
PB.94866.105	t00	t30	0.00275	0.95978	0.976079	0.0732	0.07595
PB.94866.106	t00	t30	-0.0503167	0.00577305	0.0126483	0.863533	0.813217
PB.94866.107	t00	t30	0.00961667	7.92188e-08	3.94841e-07	0.0065	0.0161167
PB.94866.111	t00	t30	0.03235	9.03157e-11	6.20894e-10	0.0147333	0.0470833
PB.94866.115	t00	t30	-0.0012	0.34485	0.439545	0.0122667	0.0110667
PB.94867.1	t00	t30	-0.0753833	0.036846	0.0654096	0.8392	0.763817
PB.94867.2	t00	t30	0.0279	0.182145	0.258649	0.0562	0.0841
PB.94867.13	t00	t30	-0.00433333	0.680516	0.753688	0.0246	0.0202667
PB.94867.16	t00	t30	0.0356333	9.84649e-07	4.22523e-06	0	0.0356333
PB.94867.19	t00	t30	-0.00601667	0.51597	0.60765	0.0243333	0.0183167
PB.94867.367	t00	t30	0.0222833	0.322619	0.416411	0.0556333	0.0779167
PB.94944.2	t00	t30	0.03335	0.000236777	0.000690117	0.8993	0.93265
PB.94944.19	t00	t30	-0.012	3.67509e-06	1.45203e-05	0.0240333	0.0120333
PB.94944.90	t00	t30	-0.0245333	0.00260413	0.00616603	0.0456	0.0210667
PB.94944.94	t00	t30	-0.00176667	0.611564	0.694098	0.0157	0.0139333
PB.94944.424	t00	t30	-0.00931667	0.856467	0.897397	0.929867	0.92055
PB.94944.426	t00	t30	-0.10445	0.000239133	0.000696365	0.188567	0.0841167
PB.94944.427	t00	t30	0.10445	0.000123215	0.000378029	0.811433	0.915883
PB.94944.429	t00	t30	0.00931667	0.874764	0.911977	0.0701333	0.07945
PB.94982.2	t00	t30	-0.27895	3.48766e-11	2.4979e-10	0.517467	0.238517
PB.94982.3	t00	t30	0.27895	2.59415e-11	1.87932e-10	0.482533	0.761483
PB.94990.167	t00	t30	0.136183	0.0443713	0.0769705	0.0270333	0.163217
PB.94990.198	t00	t30	0.00663333	0.190115	0.267918	0.00426667	0.0109
PB.94990.199	t00	t30	0.02275	0.083095	0.132694	0.0185	0.04125
PB.94990.200	t00	t30	-0.113583	2.69508e-05	9.26533e-05	0.533367	0.419783
PB.94990.202	t00	t30	0.0284	3.82621e-05	0.000128222	0.0186667	0.0470667
PB.94990.208	t00	t30	0.00533333	0.278547	0.369079	0.0183333	0.0236667
PB.94990.209	t00	t30	0.0143167	0.0127894	0.0257075	0.0059	0.0202167
PB.94990.215	t00	t30	0.00445	0.327095	0.421111	0.0151	0.01955
PB.94990.216	t00	t30	0.04615	0.00118038	0.00300606	0.0618	0.10795
PB.94990.226	t00	t30	0.00743333	0.322675	0.416474	0.0454	0.0528333
PB.94990.228	t00	t30	0.000716667	0.942002	0.963017	0.0889	0.0896167
PB.94990.230	t00	t30	-0.00555	0.692989	0.764362	0.1238	0.11825
PB.94990.624	t00	t30	-0.00706667	0.719544	0.786715	0.0452	0.0381333
PB.94990.1094	t00	t30	-0.0247833	0.641329	0.720402	0.191133	0.16635
PB.94990.1101	t00	t30	-0.111433	0.0911202	0.143554	0.781867	0.670433
PB.94997.18	t00	t30	0.44785	1.00328e-49	5.63969e-48	0.356533	0.804383
PB.94997.19	t00	t30	0.0178	4.97235e-11	3.50534e-10	0.0019	0.0197
PB.94997.20	t00	t30	-0.0121833	0.00543876	0.0119901	0.0326667	0.0204833
PB.94997.21	t00	t30	-0.0126	0.0295096	0.053797	0.0228667	0.0102667
PB.94997.22	t00	t30	0.0111167	0.00983632	0.0203609	0.00903333	0.02015
PB.94997.23	t00	t30	-0.0265	0.00748327	0.0159486	0.0585333	0.0320333
PB.94997.29	t00	t30	-0.0415667	9.97256e-09	5.52938e-08	0.0435667	0.002
PB.94997.31	t00	t30	-0.21335	1.86699e-34	5.78994e-33	0.236533	0.0231833
PB.94997.32	t00	t30	-0.0359	1.25226e-30	3.28697e-29	0.0367	0.0008
PB.94997.35	t00	t30	-0.0100333	0.0158307	0.0310529	0.0185667	0.00853333
PB.94997.36	t00	t30	-0.13185	3.34332e-35	1.06521e-33	0.1458	0.01395
PB.94997.48	t00	t30	0.01855	1.01043e-08	5.59927e-08	0.0045	0.02305
PB.94997.55	t00	t30	-0.0009	0.682828	0.755689	0.0092	0.0083
PB.95005.2	t00	t30	-0.0289833	0.0703349	0.114888	0.0649333	0.03595
PB.95005.3	t00	t30	0.0121833	0.771783	0.828999	0.0907667	0.10295
PB.95005.6	t00	t30	-0.03115	0.00214121	0.00516375	0.0478	0.01665
PB.95005.7	t00	t30	0.00641667	0.765223	0.823793	0.0341	0.0405167
PB.95005.12	t00	t30	-0.00393333	0.419824	0.515111	0.0263	0.0223667
PB.95005.13	t00	t30	-0.0135	0.272088	0.361954	0.0277333	0.0142333
PB.95005.17	t00	t30	-0.0274167	0.00100514	0.00259715	0.0377667	0.01035
PB.95005.39	t00	t30	0.0105167	0.0069426	0.0149209	0.00543333	0.01595
PB.95005.64	t00	t30	0.00743333	0.409941	0.505542	0.0181	0.0255333
PB.95005.102	t00	t30	-0.03815	3.90563e-05	0.00013068	0.0505333	0.0123833
PB.95005.106	t00	t30	-0.00838333	0.104537	0.161488	0.0268	0.0184167
PB.95005.127	t00	t30	0.156617	6.35046e-06	2.41409e-05	0.402667	0.559283
PB.95005.350	t00	t30	0.00853333	0.460849	0.555184	0.0354667	0.044
PB.95005.373	t00	t30	-0.00145	0.569421	0.656551	0.0124	0.01095
PB.95012.66	t00	t30	-0.0454333	0.381201	0.476706	0.105667	0.0602333
PB.95012.67	t00	t30	-0.00915	0.899173	0.930549	0.169933	0.160783
PB.95012.68	t00	t30	0.0112167	0.141245	0.208532	0.0056	0.0168167
PB.95012.70	t00	t30	0.0410667	7.15779e-07	3.13034e-06	0.0162333	0.0573
PB.95012.71	t00	t30	0.0319	1.94089e-06	7.98059e-06	0.00923333	0.0411333
PB.95012.72	t00	t30	-0.129133	0.641238	0.720373	0.2552	0.126067
PB.95012.73	t00	t30	0.01465	2.17986e-05	7.60792e-05	0	0.01465
PB.95012.79	t00	t30	-0.130683	0.110754	0.169634	0.230767	0.100083
PB.95012.82	t00	t30	0.0067	0.219504	0.302537	0.00473333	0.0114333
PB.95012.89	t00	t30	0.0393	0.124922	0.187907	0.0604	0.0997
PB.95012.92	t00	t30	0.00426667	0.352779	0.447731	0.0115667	0.0158333
PB.95012.123	t00	t30	0.0475	0.00230766	0.00552616	0.0205	0.068
PB.95012.279	t00	t30	0.11045	0.00207042	0.00501044	0.0876	0.19805
PB.95012.289	t00	t30	0.0197833	0.0248773	0.0462394	0.00363333	0.0234167
PB.95018.5	t00	t30	-0.0190833	0.735687	0.799933	0.274633	0.25555
PB.95018.12	t00	t30	-0.213167	0.000658915	0.00176481	0.3045	0.0913333
PB.95018.13	t00	t30	0.00371667	0.933019	0.955868	0.109333	0.11305
PB.95018.27	t00	t30	0.00766667	0.206561	0.287334	0.0095	0.0171667
PB.95018.29	t00	t30	-0.00065	0.778928	0.834768	0.0445667	0.0439167
PB.95018.37	t00	t30	0.14785	2.00861e-22	3.40176e-21	0.00156667	0.149417
PB.95018.42	t00	t30	0.0195333	0.397769	0.493498	0.143133	0.162667
PB.95018.53	t00	t30	-0.00463333	0.39383	0.4896	0.0194667	0.0148333
PB.95018.56	t00	t30	0.05425	0.289393	0.380896	0.0876	0.14185
PB.95018.72	t00	t30	0.00456667	0.53006	0.620468	0.00563333	0.0102
PB.95019.2	t00	t30	0.00428333	0.26995	0.359635	0.9529	0.957183
PB.95019.30	t00	t30	0.0123667	0.00108002	0.00277094	0.00236667	0.0147333
PB.95019.53	t00	t30	-0.0183833	0.0178828	0.0345514	0.0354	0.0170167
PB.95020.29	t00	t30	0.00481667	0.640163	0.719436	0.0138333	0.01865
PB.95020.47	t00	t30	0.0253333	0.201982	0.2819	0.0839667	0.1093
PB.95020.48	t00	t30	-0.0227167	0.0627073	0.104003	0.0347667	0.01205
PB.95020.50	t00	t30	0.0133833	0.691646	0.763381	0.0612667	0.07465
PB.95020.51	t00	t30	0.0874833	0.00964467	0.0200052	0.0694667	0.15695
PB.95020.63	t00	t30	-0.02265	0.207047	0.287892	0.0462333	0.0235833
PB.95020.73	t00	t30	-0.02095	0.196735	0.275754	0.0315	0.01055
PB.95020.127	t00	t30	0.0242333	0.448338	0.543065	0.131167	0.1554
PB.95020.133	t00	t30	-0.0710667	0.102679	0.159049	0.3621	0.291033
PB.95020.137	t00	t30	-0.0180333	0.61873	0.700448	0.165867	0.147833
PB.95020.287	t00	t30	0.00813333	0.0980399	0.152874	0.00663333	0.0147667
PB.95020.288	t00	t30	0.0812	0.000186246	0.000553908	0.0854333	0.166633
PB.95020.289	t00	t30	0.0502167	2.86435e-10	1.87567e-09	0.00473333	0.05495
PB.95020.290	t00	t30	-0.133067	2.0563e-07	9.708e-07	0.1606	0.0275333
PB.95020.291	t00	t30	0.0128167	0.0595849	0.0994897	0.0113667	0.0241833
PB.95020.333	t00	t30	0.0144333	0.414205	0.509678	0.0855	0.0999333
PB.95020.350	t00	t30	-0.04735	8.56472e-06	3.19275e-05	0.0677	0.02035
PB.95020.351	t00	t30	-0.0889167	2.14361e-19	3.0063e-18	0.0904	0.00148333
PB.95020.714	t00	t30	0.0727	0.124104	0.186867	0.102633	0.175333
PB.95020.726	t00	t30	-0.04325	0.0102995	0.0212109	0.141033	0.0977833
PB.95020.730	t00	t30	-0.0218667	0.0256001	0.0474281	0.0479	0.0260333
PB.95020.736	t00	t30	0.01375	0.0654809	0.107977	0.0165667	0.0303167
PB.95020.741	t00	t30	0.04445	0.000361931	0.00101796	0.0189667	0.0634167
PB.95020.754	t00	t30	0.0119333	0.070557	0.115189	0.0131667	0.0251
PB.95020.756	t00	t30	-0.00676667	0.429851	0.524874	0.0264	0.0196333
PB.95020.764	t00	t30	0.0062	0.245988	0.332744	0.0081	0.0143
PB.95020.774	t00	t30	0.0308167	0.00614113	0.013372	0.036	0.0668167
PB.95020.785	t00	t30	0.00293333	0.75862	0.818572	0.0235	0.0264333
PB.95020.1502	t00	t30	-0.0167833	0.332754	0.427108	0.0268333	0.01005
PB.95020.1613	t00	t30	-0.00815	0.851536	0.893511	0.355633	0.347483
PB.95020.1614	t00	t30	0.0187333	0.702751	0.772671	0.276333	0.295067
PB.95020.1615	t00	t30	0.02355	4.27877e-05	0.000142223	0.00833333	0.0318833
PB.95020.1618	t00	t30	-0.0326	8.89657e-06	3.30891e-05	0.0524	0.0198
PB.95020.1625	t00	t30	-0.0195833	1.62164e-08	8.76977e-08	0.0347333	0.01515
PB.95020.1685	t00	t30	-0.000416667	0.859429	0.899801	0.0161	0.0156833
PB.95020.1693	t00	t30	0.00121667	0.902449	0.932855	0.230667	0.231883
PB.95020.1698	t00	t30	0.0205333	0.000361588	0.00101712	0.0095	0.0300333
PB.95022.8	t00	t30	-0.02875	0.525056	0.616017	0.352367	0.323617
PB.95022.15	t00	t30	0.02875	0.514627	0.606536	0.647633	0.676383
PB.95024.57	t00	t30	-0.0782667	0.490906	0.584021	0.901167	0.8229
PB.95024.59	t00	t30	0.0335167	0.00466063	0.0104415	0.00966667	0.0431833
PB.95024.69	t00	t30	0.00686667	0.475467	0.56909	0.009	0.0158667
PB.95024.97	t00	t30	-0.0265	0.335784	0.430145	0.0801667	0.0536667
PB.95031.21	t00	t30	0.0148167	0.0264727	0.0488637	0.0052	0.0200167
PB.95031.25	t00	t30	0.0104167	0.00760057	0.0161776	0	0.0104167
PB.95031.26	t00	t30	0.0141	0.0275493	0.0506427	0.0032	0.0173
PB.95031.32	t00	t30	0.0136833	0.147137	0.215965	0.0096	0.0232833
PB.95031.41	t00	t30	0.102633	0.000137446	0.00041804	0.1117	0.214333
PB.95031.42	t00	t30	-0.0379333	0.231454	0.316417	0.364967	0.327033
PB.95031.46	t00	t30	-0.0337833	0.000102276	0.000318	0.0437667	0.00998333
PB.95031.75	t00	t30	-0.02065	0.0479938	0.0824507	0.0532	0.03255
PB.95031.84	t00	t30	0.01325	0.128481	0.192363	0.0194333	0.0326833
PB.95031.91	t00	t30	0.00136667	0.911055	0.939362	0.0500667	0.0514333
PB.95031.93	t00	t30	-0.0524833	0.0683113	0.112002	0.243	0.190517
PB.95031.94	t00	t30	-0.0137667	0.00897874	0.0187673	0.0197333	0.00596667
PB.95031.95	t00	t30	-0.00438333	0.98017	0.991253	0.0458667	0.0414833
PB.95031.115	t00	t30	-0.00726667	0.524958	0.615922	0.0301667	0.0229
PB.95031.255	t00	t30	-0.195733	0.00144568	0.00361616	0.943267	0.747533
PB.95031.256	t00	t30	0.0451167	0.202153	0.2821	0.0142	0.0593167
PB.95031.259	t00	t30	0.150583	0.00575557	0.0126164	0.0425667	0.19315
PB.95053.12	t00	t30	0.02805	0.0247504	0.0460322	0.932933	0.960983
PB.95053.48	t00	t30	-0.02805	0.0284259	0.0520564	0.0670667	0.0390167
PB.95053.57	t00	t30	0.0250333	0.0045349	0.0101871	0.0022	0.0272333
PB.95053.134	t00	t30	-0.01105	0.395071	0.490709	0.0298667	0.0188167
PB.95053.196	t00	t30	0.0807833	0.0659159	0.108611	0.123533	0.204317
PB.95053.236	t00	t30	-0.0163167	0.78662	0.841139	0.664133	0.647817
PB.95053.237	t00	t30	-0.0396167	0.0318399	0.0575656	0.0876667	0.04805
PB.95053.239	t00	t30	-0.0400167	0.0127409	0.0256221	0.0691333	0.0291167
PB.95053.243	t00	t30	0.00118333	0.702958	0.772825	0.0235	0.0246833
PB.95055.33	t00	t30	0.0265333	3.30268e-17	3.9683e-16	0.00926667	0.0358
PB.95055.69	t00	t30	-0.132667	2.52473e-21	4.00251e-20	0.855767	0.7231
PB.95055.74	t00	t30	0.0273833	1.0194e-15	1.08129e-14	0.0213	0.0486833
PB.95055.77	t00	t30	0.0133667	0.00723809	0.0154886	0.0365667	0.0499333
PB.95055.78	t00	t30	0.000666667	0.586007	0.671303	0.0259333	0.0266
PB.95055.89	t00	t30	0.0129333	8.87224e-09	4.94966e-08	0.00943333	0.0223667
PB.95055.139	t00	t30	0.0121333	8.73215e-38	3.09989e-36	0.00353333	0.0156667
PB.95059.61	t00	t30	-0.0584667	2.90987e-33	8.61945e-32	0.0584667	0
PB.95059.67	t00	t30	0.213867	4.17188e-54	2.72928e-52	0.00203333	0.2159
PB.95059.72	t00	t30	-0.00266667	0.936434	0.958566	0.0263333	0.0236667
PB.95059.219	t00	t30	-0.0266333	0.103536	0.160187	0.0757	0.0490667
PB.95059.301	t00	t30	-0.178767	5.29112e-16	5.71744e-15	0.8146	0.635833
PB.95059.306	t00	t30	0.01045	6.74685e-05	0.000216638	0	0.01045
PB.95059.426	t00	t30	0.0195833	0.0134971	0.026962	0.0184	0.0379833
PB.95062.1	t00	t30	-0.01615	3.10983e-05	0.000105837	0.955467	0.939317
PB.95062.5	t00	t30	0.0222333	4.86791e-05	0.000160177	0.0319667	0.0542
PB.95063.42	t00	t30	-0.0145167	0.634609	0.714469	0.886867	0.87235
PB.95063.43	t00	t30	0.0285667	0.0181462	0.0349875	0.0166333	0.0452
PB.95063.45	t00	t30	0.0054	0.676944	0.750729	0.0443667	0.0497667
PB.95063.48	t00	t30	-0.0194333	0.169231	0.243045	0.0521	0.0326667
PB.95073.7	t00	t30	-0.00781667	0.113135	0.172718	0.0125	0.00468333
PB.95073.41	t00	t30	0.0731	0.0351728	0.0627833	0.814467	0.887567
PB.95073.50	t00	t30	-0.0864	0.000497854	0.00136347	0.161133	0.0747333
PB.95073.117	t00	t30	0.0275667	3.61838e-06	1.43069e-05	0.00153333	0.0291
PB.95084.1	t00	t30	0.683067	1.93328e-68	1.90806e-66	0.2156	0.898667
PB.95084.11	t00	t30	0.0043	0.484591	0.578099	0.00583333	0.0101333
PB.95084.83	t00	t30	-0.6115	1.29957e-92	2.44576e-90	0.640767	0.0292667
PB.95084.86	t00	t30	-0.0452167	2.04065e-08	1.0918e-07	0.0463	0.00108333
PB.95084.197	t00	t30	-0.07135	2.17602e-11	1.58712e-10	0.0733	0.00195
PB.95084.646	t00	t30	0.0976	6.59286e-23	1.15236e-21	0.00286667	0.100467
PB.95084.650	t00	t30	0.06325	0.0326422	0.0588364	0.0339667	0.0972167
PB.95084.686	t00	t30	0.1056	6.22808e-09	3.53453e-08	0.218933	0.324533
PB.95084.712	t00	t30	-0.296683	0.000199592	0.000590252	0.719333	0.42265
PB.95084.713	t00	t30	-0.00821667	0.965673	0.980627	0.0194	0.0111833
PB.95085.5	t00	t30	-0.0545833	0.00897704	0.0187654	0.0605333	0.00595
PB.95085.6	t00	t30	0.0973667	0.000150433	0.000454661	0.846767	0.944133
PB.95085.9	t00	t30	-0.0185333	9.57085e-06	3.54416e-05	0.0234	0.00486667
PB.95085.13	t00	t30	-0.0002	0.73944	0.803061	0.0197667	0.0195667
PB.95085.16	t00	t30	-0.00506667	0.405272	0.500871	0.0215	0.0164333
PB.95085.23	t00	t30	-0.0121833	0.0102282	0.0210768	0.0181667	0.00598333
PB.95087.3	t00	t30	0.01745	0.0040128	0.00912527	0.0187667	0.0362167
PB.95087.6	t00	t30	-0.000466667	0.84905	0.891516	0.0147	0.0142333
PB.95087.12	t00	t30	-0.00336667	0.93356	0.956265	0.1282	0.124833
PB.95087.13	t00	t30	-0.08955	0.101784	0.157888	0.776433	0.686883
PB.95087.20	t00	t30	0.0339667	3.64805e-06	1.44201e-05	0.0147667	0.0487333
PB.95087.27	t00	t30	-0.000616667	0.763464	0.822455	0.0116	0.0109833
PB.95095.3	t00	t30	-0.0125833	1.453e-08	7.89947e-08	0.988433	0.97585
PB.95095.9	t00	t30	0.0124167	4.25988e-08	2.19289e-07	0.00856667	0.0209833
PB.95095.273	t00	t30	-0.0998333	1.32084e-07	6.39487e-07	0.799567	0.699733
PB.95095.275	t00	t30	0.0443833	2.0544e-22	3.47759e-21	0.0042	0.0485833
PB.95095.277	t00	t30	-0.02545	0.0252198	0.0467976	0.104033	0.0785833
PB.95095.279	t00	t30	0.0288667	6.88701e-12	5.26466e-11	0.0028	0.0316667
PB.95095.283	t00	t30	0.0603833	3.2927e-12	2.59235e-11	0.0166333	0.0770167
PB.95095.314	t00	t30	0.00136667	0.688792	0.760818	0.0141	0.0154667
PB.95095.315	t00	t30	-0.00345	0.443407	0.538241	0.0253333	0.0218833
PB.95095.413	t00	t30	-0.01105	0.125924	0.189154	0.878967	0.867917
PB.95095.414	t00	t30	0.0237	0.000693815	0.00184994	0.0185	0.0422
PB.95095.415	t00	t30	-0.00293333	0.891674	0.924905	0.0472	0.0442667
PB.95095.416	t00	t30	-0.0159833	0.0376322	0.0666572	0.0264667	0.0104833
PB.95095.417	t00	t30	0.0227667	0.000193662	0.000574248	0.0106333	0.0334
PB.95098.5	t00	t30	0.0099	3.28462e-16	3.61466e-15	0.893567	0.903467
PB.95098.19	t00	t30	0.00423333	0.0645029	0.106572	0.0089	0.0131333
PB.95098.34	t00	t30	-0.0513	4.99096e-18	6.38078e-17	0.0517667	0.000466667
PB.95098.304	t00	t30	0.0102167	0.033621	0.0603648	0.00273333	0.01295
PB.95098.424	t00	t30	0.0359833	0.111434	0.170497	0.0609	0.0968833
PB.95098.466	t00	t30	-0.0104	0.127271	0.190881	0.0408667	0.0304667
PB.95098.475	t00	t30	-0.0105333	0.394528	0.490177	0.0910667	0.0805333
PB.95098.476	t00	t30	0.0107167	0.199237	0.278805	0.008	0.0187167
PB.95098.477	t00	t30	0.0304167	0.000176228	0.000526554	0.0254333	0.05585
PB.95098.508	t00	t30	0.00256667	0.507508	0.599916	0.00866667	0.0112333
PB.95098.510	t00	t30	0.0033	0.681359	0.754451	0.0195	0.0228
PB.95098.511	t00	t30	0.0313167	0.0205694	0.0390513	0.0557333	0.08705
PB.95098.512	t00	t30	0.0178333	0.0608848	0.101389	0.0463	0.0641333
PB.95098.513	t00	t30	-0.1578	0.000212052	0.000624071	0.537733	0.379933
PB.95098.514	t00	t30	0.01805	0.000488072	0.0013393	0.0077	0.02575
PB.95098.518	t00	t30	0.0062	0.274633	0.364748	0.00856667	0.0147667
PB.95098.573	t00	t30	0.00383333	0.377591	0.473072	0.00816667	0.012
PB.95098.707	t00	t30	0.00333333	0.910202	0.938718	0.0496	0.0529333
PB.95101.7	t00	t30	0.0392333	5.20261e-07	2.31901e-06	0.0306	0.0698333
PB.95101.8	t00	t30	0.00583333	0.496066	0.589068	0.0465667	0.0524
PB.95101.9	t00	t30	0.0485667	0.107215	0.164931	0.153467	0.202033
PB.95101.10	t00	t30	0.00468333	0.818575	0.867045	0.0961667	0.10085
PB.95101.11	t00	t30	0.0074	0.0239879	0.0447633	0.00723333	0.0146333
PB.95101.68	t00	t30	-0.0501167	0.0132873	0.026587	0.3443	0.294183
PB.95101.69	t00	t30	-0.0630667	0.0233739	0.0437387	0.1733	0.110233
PB.95101.70	t00	t30	-0.0182667	0.353358	0.448352	0.0718	0.0535333
PB.95101.72	t00	t30	0.0063	0.125297	0.188364	0.0181667	0.0244667
PB.95101.75	t00	t30	0.0205167	0.0059231	0.0129461	0.0359333	0.05645
PB.95122.86	t00	t30	0.0108833	0.664863	0.740514	0.740067	0.75095
PB.95122.113	t00	t30	0.0446333	0.711351	0.779792	0.165733	0.210367
PB.95122.114	t00	t30	-0.0555167	0.241227	0.32741	0.0942	0.0386833
PB.95128.4	t00	t30	0.03485	7.46571e-07	3.25754e-06	0.0303	0.06515
PB.95128.5	t00	t30	-0.0356	0.0920516	0.144785	0.8668	0.8312
PB.95128.6	t00	t30	0.0018	0.252273	0.339967	0.00943333	0.0112333
PB.95128.11	t00	t30	-0.00423333	0.0804026	0.12894	0.0147667	0.0105333
PB.95128.13	t00	t30	0.00281667	0.371762	0.46719	0.0242	0.0270167
PB.95128.138	t00	t30	-0.0101667	8.18906e-07	3.55285e-06	0.0206667	0.0105
PB.95137.1	t00	t30	0.0167667	0.131058	0.195693	0.0335	0.0502667
PB.95137.2	t00	t30	-0.00765	0.32203	0.415853	0.0654333	0.0577833
PB.95137.21	t00	t30	0.0179167	2.86273e-30	7.38164e-29	0.00676667	0.0246833
PB.95137.26	t00	t30	0.00116667	0.438094	0.533053	0.0113333	0.0125
PB.95137.44	t00	t30	0.0151167	7.70355e-07	3.35663e-06	0.0201	0.0352167
PB.95137.111	t00	t30	0.134217	4.92179e-07	2.20123e-06	0.4611	0.595317
PB.95137.114	t00	t30	-0.167367	5.44372e-25	1.07361e-23	0.259633	0.0922667
PB.95137.117	t00	t30	0.00161667	0.621877	0.703223	0.0269333	0.02855
PB.95137.129	t00	t30	-0.0238	9.04497e-21	1.38163e-19	0.034	0.0102
PB.95137.172	t00	t30	0.0101	1.24916e-08	6.84706e-08	0.00993333	0.0200333
PB.95151.9	t00	t30	0.08035	0.140172	0.207202	0.218767	0.299117
PB.95151.10	t00	t30	0.0760333	0.0943892	0.147972	0.0601333	0.136167
PB.95151.29	t00	t30	0.14765	0.000507916	0.00138902	0.0756333	0.223283
PB.95151.30	t00	t30	0.0471	0.279695	0.370389	0.125267	0.172367
PB.95151.61	t00	t30	-0.354117	1.09105e-07	5.33845e-07	0.469433	0.115317
PB.95151.71	t00	t30	0.0029	0.748468	0.810393	0.0508333	0.0537333
PB.95152.2	t00	t30	0.141433	0.0191783	0.0367352	0.445867	0.5873
PB.95152.5	t00	t30	-0.000253333	0.528165	0.618702	0.0263333	0.02608
PB.95152.13	t00	t30	-0.12248	0.0185459	0.0356601	0.5091	0.38662
PB.95152.14	t00	t30	-0.0187	1	1	0.0187	0
PB.95154.42	t00	t30	-0.00823333	0.191142	0.269128	0.0228	0.0145667
PB.95154.43	t00	t30	-0.00446667	0.846164	0.889179	0.0258667	0.0214
PB.95154.55	t00	t30	-0.00451667	0.285314	0.37648	0.0146	0.0100833
PB.95154.56	t00	t30	0.16615	5.04582e-13	4.26909e-12	0.345967	0.512117
PB.95154.60	t00	t30	-0.0131667	0.00802195	0.0169771	0.0235	0.0103333
PB.95154.66	t00	t30	0.00533333	0.432304	0.527214	0.0133667	0.0187
PB.95154.71	t00	t30	-0.065	2.78118e-06	1.1182e-05	0.1362	0.0712
PB.95154.104	t00	t30	0.03475	4.03102e-13	3.4406e-12	0.0014	0.03615
PB.95154.109	t00	t30	-0.00215	0.627196	0.707979	0.0186333	0.0164833
PB.95154.113	t00	t30	-0.0618167	9.06751e-07	3.91001e-06	0.0979667	0.03615
PB.95154.123	t00	t30	-0.000616667	0.940913	0.962119	0.0157	0.0150833
PB.95154.125	t00	t30	-0.0175167	0.000828744	0.00217582	0.0318333	0.0143167
PB.95154.128	t00	t30	-0.0112333	0.12668	0.190135	0.0439333	0.0327
PB.95154.166	t00	t30	-0.0101833	0.393115	0.488882	0.1194	0.109217
PB.95154.208	t00	t30	0.00485	0.465014	0.559192	0.0148667	0.0197167
PB.95154.659	t00	t30	0.0134	0.0302031	0.0549317	0.0153	0.0287
PB.95154.662	t00	t30	-0.02435	0.00565405	0.0124181	0.1198	0.09545
PB.95154.666	t00	t30	0.00408333	0.123163	0.185627	0.0133	0.0173833
PB.95154.668	t00	t30	0.0145	8.71025e-07	3.7647e-06	0.0160333	0.0305333
PB.95154.679	t00	t30	0.0164833	0.00812049	0.0171651	0.0102	0.0266833
PB.95154.706	t00	t30	0.0873167	7.89981e-09	4.42982e-08	0.261267	0.348583
PB.95154.713	t00	t30	-0.128233	5.92172e-13	4.97889e-12	0.3571	0.228867
PB.95154.721	t00	t30	0.01685	0.000117255	0.000361009	0.0139	0.03075
PB.95154.722	t00	t30	-0.0033	0.400802	0.496482	0.035	0.0317
PB.95154.724	t00	t30	0.00351667	0.351448	0.446333	0.0217667	0.0252833
PB.95154.727	t00	t30	-0.0043	0.194154	0.27262	0.0141667	0.00986667
PB.95154.732	t00	t30	0.00521667	0.114968	0.175112	0.0234333	0.02865
PB.95154.818	t00	t30	0.00311667	0.112096	0.171368	0.00786667	0.0109833
PB.95154.841	t00	t30	-0.00896667	0.218479	0.3013	0.0321	0.0231333
PB.95173.1	t00	t30	-0.01555	0.0044392	0.0099914	0.0521333	0.0365833
PB.95173.2	t00	t30	-0.16525	6.59658e-17	7.71815e-16	0.488733	0.323483
PB.95173.3	t00	t30	0.0475167	4.69273e-07	2.10647e-06	0.0847667	0.132283
PB.95173.6	t00	t30	0.05775	7.36016e-17	8.5765e-16	0.0508	0.10855
PB.95173.10	t00	t30	0.0174833	0.18325	0.259971	0.0938667	0.11135
PB.95173.14	t00	t30	0.04635	0.000765919	0.00202465	0.0733333	0.119683
PB.95173.43	t00	t30	0.0160667	9.12814e-22	1.4855e-20	0.0027	0.0187667
PB.95173.49	t00	t30	-0.0153	0.000504017	0.00137903	0.0236	0.0083
PB.95173.67	t00	t30	0.0244667	3.22054e-06	1.28321e-05	0.0361	0.0605667
PB.95173.99	t00	t30	0.00503333	0.203213	0.283359	0.0169667	0.022
PB.95182.2	t00	t30	-0.261817	1.87807e-19	2.6447e-18	0.361767	0.09995
PB.95182.43	t00	t30	0.14805	1.07887e-05	3.96372e-05	0.284	0.43205
PB.95182.80	t00	t30	0.156083	1.07629e-07	5.27334e-07	0.235433	0.391517
PB.95182.125	t00	t30	-0.0204	0.0802411	0.128729	0.0844667	0.0640667
PB.95182.409	t00	t30	-0.0537167	0.546482	0.63579	0.702367	0.64865
PB.95182.507	t00	t30	0.0537167	0.5597	0.647778	0.297633	0.35135
PB.95194.3	t00	t30	0.08715	0.00023973	0.000697894	0.2364	0.32355
PB.95194.13	t00	t30	-0.00291667	0.354548	0.449629	0.0164	0.0134833
PB.95194.40	t00	t30	0.0209	4.22658e-11	2.99837e-10	0.0073	0.0282
PB.95194.79	t00	t30	0.0151667	0.000383914	0.00107407	0.0151	0.0302667
PB.95194.80	t00	t30	-0.07115	0.000754672	0.0019983	0.2658	0.19465
PB.95194.94	t00	t30	-0.00335	0.34893	0.44371	0.0240667	0.0207167
PB.95194.105	t00	t30	0.02965	0.24838	0.335478	0.2205	0.25015
PB.95194.113	t00	t30	0.0027	0.506052	0.598577	0.0138	0.0165
PB.95194.118	t00	t30	-0.0347833	2.43244e-05	8.42221e-05	0.0573333	0.02255
PB.95194.130	t00	t30	-0.0104333	0.000659057	0.00176506	0.0189	0.00846667
PB.95194.138	t00	t30	-0.0165	2.356e-07	1.10319e-06	0.0273	0.0108
PB.95194.152	t00	t30	-0.00723333	0.0521235	0.0885991	0.0188	0.0115667
PB.95227.26	t00	t30	-0.207583	0.00985378	0.020394	0.319467	0.111883
PB.95227.31	t00	t30	0.0525667	0.0168499	0.0327955	0.0068	0.0593667
PB.95227.33	t00	t30	0.146833	0.0106921	0.0219282	0.0352	0.182033
PB.95227.44	t00	t30	0.15045	3.48355e-17	4.1754e-16	0	0.15045
PB.95227.46	t00	t30	0.0927333	2.5507e-09	1.51385e-08	0.0031	0.0958333
PB.95227.48	t00	t30	0.0443667	0.106784	0.164411	0.0787667	0.123133
PB.95227.177	t00	t30	-0.311067	1.01009e-20	1.53745e-19	0.347633	0.0365667
PB.95227.309	t00	t30	0.00896667	0.988118	0.997387	0.2059	0.214867
PB.95227.318	t00	t30	0.0227333	0.0357013	0.0635928	0.0031	0.0258333
PB.95230.60	t00	t30	0.11645	0.00440593	0.00992563	0.4304	0.54685
PB.95230.61	t00	t30	-0.101417	0.0148742	0.0294043	0.5329	0.431483
PB.95230.64	t00	t30	-0.0154333	0.000164164	0.00049306	0.0248667	0.00943333
PB.95233.40	t00	t30	-0.07285	0.108388	0.166472	0.110567	0.0377167
PB.95233.52	t00	t30	0.0336667	0.309042	0.40209	0.0436	0.0772667
PB.95233.53	t00	t30	-0.113883	0.0310498	0.0563061	0.182767	0.0688833
PB.95233.55	t00	t30	0.0659667	0.160991	0.232999	0.149833	0.2158
PB.95233.84	t00	t30	-0.00156667	0.839647	0.884115	0.1073	0.105733
PB.95233.85	t00	t30	0.0662167	0.00242872	0.00578619	0	0.0662167
PB.95233.89	t00	t30	0.0224667	0.534734	0.62498	0.405933	0.4284
PB.95233.330	t00	t30	-0.0870167	5.01751e-05	0.000164753	0.9141	0.827083
PB.95233.331	t00	t30	0.006	0.700523	0.770727	0.0562333	0.0622333
PB.95233.340	t00	t30	0.0551667	1.05587e-10	7.20971e-10	0.0084	0.0635667
PB.95233.376	t00	t30	0.04195	3.84329e-08	1.98888e-07	0.00316667	0.0451167
PB.95275.4	t00	t30	-0.167117	7.8354e-06	2.93729e-05	0.2817	0.114583
PB.95275.13	t00	t30	0.0576167	0.000163137	0.000490212	0.0857	0.143317
PB.95275.14	t00	t30	0.0510167	0.17423	0.249052	0.2964	0.347417
PB.95275.23	t00	t30	0.11665	5.48849e-18	6.98306e-17	0.1241	0.24075
PB.95275.24	t00	t30	-0.06315	1.49884e-20	2.25835e-19	0.0736333	0.0104833
PB.95275.39	t00	t30	0.0259167	4.45799e-09	2.57378e-08	0.00316667	0.0290833
PB.95275.205	t00	t30	-0.0134833	0.00324259	0.00752348	0.0246667	0.0111833
PB.95276.2	t00	t30	0.121217	0.00422266	0.00955149	0.1583	0.279517
PB.95276.6	t00	t30	-0.121217	0.00263875	0.0062422	0.8417	0.720483
PB.95276.59	t00	t30	-0.170767	3.51048e-26	7.30954e-25	0.170767	0
PB.95276.62	t00	t30	0.0883	0.00212287	0.00512419	0.0294667	0.117767
PB.95276.63	t00	t30	0.0433667	7.44667e-05	0.000237268	0.0065	0.0498667
PB.95276.64	t00	t30	0.0616833	0.00834256	0.0175755	0.0073	0.0689833
PB.95276.70	t00	t30	-0.0226333	0.856131	0.897162	0.786033	0.7634
PB.95296.31	t00	t30	-0.0981667	0.269951	0.359635	0.570167	0.472
PB.95296.32	t00	t30	-0.11635	1.83942e-11	1.35151e-10	0.159533	0.0431833
PB.95296.33	t00	t30	0.0277333	7.8754e-06	2.95148e-05	0.0059	0.0336333
PB.95296.38	t00	t30	-0.0519333	0.00139676	0.00350515	0.115767	0.0638333
PB.95296.40	t00	t30	0.0111333	0.0560219	0.0943292	0.0079	0.0190333
PB.95296.44	t00	t30	0.0648667	0.000110578	0.000341924	0.013	0.0778667
PB.95296.52	t00	t30	0.023	2.35655e-05	8.1768e-05	0.0032	0.0262
PB.95296.53	t00	t30	0.0701833	0.00104615	0.00269257	0.0718	0.141983
PB.95296.56	t00	t30	0.0544	0.000229952	0.000672079	0.0163	0.0707
PB.95296.58	t00	t30	-0.00913333	0.00977369	0.0202441	0.0163	0.00716667
PB.95297.38	t00	t30	0.00985	1.90687e-06	7.84773e-06	0.0198667	0.0297167
PB.95297.58	t00	t30	-0.0139333	0.727919	0.793774	0.8099	0.795967
PB.95297.173	t00	t30	-0.06725	0.0207541	0.0393681	0.0705333	0.00328333
PB.95297.178	t00	t30	0.0406167	0.0770037	0.12424	0.0651333	0.10575
PB.95299.13	t00	t30	-0.0145667	0.297315	0.389606	0.0356333	0.0210667
PB.95299.23	t00	t30	-0.0358833	0.113003	0.172533	0.117433	0.08155
PB.95299.29	t00	t30	0.0184333	0.393702	0.48947	0.0754	0.0938333
PB.95299.30	t00	t30	-0.159567	0.00231152	0.00553481	0.3215	0.161933
PB.95299.31	t00	t30	-0.0165333	0.63433	0.714259	0.1142	0.0976667
PB.95299.39	t00	t30	0.03485	0.019713	0.0376481	0.0131667	0.0480167
PB.95299.41	t00	t30	-0.0568167	0.174293	0.249122	0.2074	0.150583
PB.95299.42	t00	t30	0.0360667	0.0077296	0.0164262	0.0147667	0.0508333
PB.95299.49	t00	t30	0.0374667	0.0152675	0.0300873	0.00563333	0.0431
PB.95299.51	t00	t30	0.156517	0.00988032	0.0204446	0.0948	0.251317
PB.95301.1	t00	t30	-0.0314167	0.33291	0.427272	0.170367	0.13895
PB.95301.3	t00	t30	0.00366667	0.315281	0.408721	0.0156667	0.0193333
PB.95301.4	t00	t30	0.02115	4.06894e-09	2.36107e-08	0.00413333	0.0252833
PB.95301.9	t00	t30	-0.0598333	0.594279	0.678561	0.782033	0.7222
PB.95301.26	t00	t30	0.0134667	3.55938e-13	3.05397e-12	0.0023	0.0157667
PB.95302.1	t00	t30	-0.0293667	4.04152e-05	0.000134885	0.829233	0.799867
PB.95302.5	t00	t30	0.0510333	5.58206e-14	5.14344e-13	0.100367	0.1514
PB.95302.9	t00	t30	-0.0105667	0.0565142	0.0950325	0.031	0.0204333
PB.95302.24	t00	t30	-0.00485	0.0960053	0.150114	0.0152333	0.0103833
PB.95302.209	t00	t30	-0.153333	0.00472409	0.0105641	0.248133	0.0948
PB.95302.210	t00	t30	0.156117	0.00836116	0.0176108	0.686	0.842117
PB.95302.213	t00	t30	-0.00545	0.455811	0.550332	0.0359333	0.0304833
PB.95302.408	t00	t30	0.0236	0.866623	0.905456	0.6841	0.7077
PB.95302.412	t00	t30	0.00666667	0.402679	0.498357	0.0377333	0.0444
PB.95302.414	t00	t30	-0.00335	0.85363	0.895175	0.1835	0.18015
PB.95302.507	t00	t30	-0.00545	0.0397481	0.0699146	0.0126667	0.00721667
PB.95303.4	t00	t30	-0.0740833	0.02214	0.0416874	0.781033	0.70695
PB.95303.5	t00	t30	0.018	8.08628e-18	1.01752e-16	0.00273333	0.0207333
PB.95303.29	t00	t30	0.0463833	0.03917	0.0690314	0.182967	0.22935
PB.95303.49	t00	t30	0.00106667	0.78461	0.839535	0.0139	0.0149667
PB.95308.2	t00	t30	-0.00105	0.976381	0.988454	0.890533	0.889483
PB.95308.3	t00	t30	-0.00575	0.458054	0.552477	0.0818667	0.0761167
PB.95308.32	t00	t30	0.00586667	0.0493517	0.084494	0.0152667	0.0211333
PB.95310.1	t00	t30	-0.0560333	0.000737931	0.00195782	0.8331	0.777067
PB.95310.2	t00	t30	0.0110833	0.000404624	0.00112683	0.0209	0.0319833
PB.95310.14	t00	t30	0.01675	5.70558e-06	2.18429e-05	0.0131	0.02985
PB.95310.19	t00	t30	0.00035	0.841248	0.885367	0.0102333	0.0105833
PB.95310.32	t00	t30	0.0283833	0.0207071	0.0392921	0.0350333	0.0634167
PB.95310.88	t00	t30	0.00255	0.152977	0.223205	0.00986667	0.0124167
PB.95312.3	t00	t30	0.01045	3.12645e-05	0.000106328	0.948433	0.958883
PB.95312.9	t00	t30	-0.0130667	3.88785e-05	0.000130142	0.0240333	0.0109667
PB.95314.26	t00	t30	0.119783	0.00108044	0.00277169	0.0776	0.197383
PB.95314.30	t00	t30	0.01265	2.13335e-06	8.7187e-06	0.0019	0.01455
PB.95314.102	t00	t30	-0.0899167	0.000150177	0.000453928	0.8728	0.782883
PB.95316.1	t00	t30	0.117517	2.10847e-23	3.79149e-22	0.813867	0.931383
PB.95316.4	t00	t30	-0.1181	2.75065e-23	4.91666e-22	0.184767	0.0666667
PB.95316.59	t00	t30	-0.0452833	2.67548e-14	2.53181e-13	0.8831	0.837817
PB.95316.61	t00	t30	0.00418333	0.0585334	0.0979841	0.00766667	0.01185
PB.95316.118	t00	t30	0.00788333	2.64608e-05	9.10734e-05	0.00276667	0.01065
PB.95316.120	t00	t30	0.0252667	1.18875e-08	6.53209e-08	0.0527333	0.078
PB.95316.706	t00	t30	0.0220167	0.0202675	0.0385624	0.0095	0.0315167
PB.95316.709	t00	t30	-0.000116667	0.903463	0.933581	0.0553667	0.05525
PB.95316.710	t00	t30	-0.01975	7.44073e-05	0.00023709	0.0282333	0.00848333
PB.95316.713	t00	t30	-0.174067	1.89359e-11	1.38909e-10	0.766333	0.592267
PB.95316.715	t00	t30	0.00255	0.662384	0.738404	0.0477333	0.0502833
PB.95316.718	t00	t30	0.191133	6.28628e-15	6.26004e-14	0.0559333	0.247067
PB.95316.727	t00	t30	-0.02175	0.015103	0.0297973	0.0369	0.01515
PB.95316.774	t00	t30	0.0241833	0.102525	0.158833	0.0132667	0.03745
PB.95316.786	t00	t30	0.0643333	0.019868	0.0379104	0.1142	0.178533
PB.95316.791	t00	t30	0.14415	0.000115145	0.000354991	0.0185333	0.162683
PB.95316.792	t00	t30	-0.00668333	0.657237	0.733997	0.0366667	0.0299833
PB.95316.796	t00	t30	-0.0592	0.00634384	0.013768	0.1039	0.0447
PB.95316.799	t00	t30	-0.0179667	0.101157	0.15704	0.0205333	0.00256667
PB.95316.801	t00	t30	-0.1303	0.0163003	0.0318576	0.277	0.1467
PB.95316.803	t00	t30	0.0686667	3.54842e-07	1.62099e-06	0	0.0686667
PB.95316.807	t00	t30	0.0383	0.0485103	0.0832547	0.0647	0.103
PB.95316.810	t00	t30	0.0294	0.110821	0.169731	0.0309	0.0603
PB.95316.811	t00	t30	-0.110267	4.04434e-05	0.000134959	0.2003	0.0900333
PB.95316.814	t00	t30	0.00425	0.612134	0.694527	0.00353333	0.00778333
PB.95316.815	t00	t30	-0.00313333	0.51555	0.607299	0.0139	0.0107667
PB.95316.862	t00	t30	-0.0279	0.0618283	0.102739	0.0409333	0.0130333
PB.95316.863	t00	t30	0.00471667	0.884004	0.919086	0.00826667	0.0129833
PB.95316.866	t00	t30	-0.02255	0.149657	0.219103	0.0533667	0.0308167
PB.95316.927	t00	t30	0.0157667	0.969451	0.983453	0.100367	0.116133
PB.95316.932	t00	t30	-0.00568333	0.331541	0.425822	0.0137	0.00801667
PB.95316.933	t00	t30	0.05955	0.524626	0.61567	0.597033	0.656583
PB.95316.934	t00	t30	0.0108667	0.169564	0.24343	0.0674333	0.0783
PB.95316.935	t00	t30	-0.01495	0.311864	0.405165	0.0805	0.06555
PB.95316.940	t00	t30	0.0044	0.0874286	0.13851	0.00296667	0.00736667
PB.95316.956	t00	t30	-0.0209333	0.00414209	0.00938821	0.0286667	0.00773333
PB.95316.957	t00	t30	6.66667e-05	0.351598	0.446464	0.0113667	0.0114333
PB.95316.959	t00	t30	-0.0158167	0.242805	0.329295	0.0342	0.0183833
PB.95316.1212	t00	t30	-0.00541667	0.453097	0.547699	0.0482333	0.0428167
PB.95316.1227	t00	t30	0.0407333	0.357897	0.453109	0.187667	0.2284
PB.95316.1229	t00	t30	0.0884167	3.90704e-08	2.01954e-07	0.0905	0.178917
PB.95316.1231	t00	t30	-0.0223333	5.88002e-05	0.000191001	0.0851667	0.0628333
PB.95316.1238	t00	t30	-0.00548333	0.111588	0.170695	0.0188333	0.01335
PB.95316.1344	t00	t30	0.115183	2.019e-05	7.09372e-05	0.2616	0.376783
PB.95316.1345	t00	t30	-0.0236	9.88937e-10	6.12276e-09	0.0383667	0.0147667
PB.95316.1346	t00	t30	-0.0644833	1.08945e-38	3.9934e-37	0.0777	0.0132167
PB.95316.1348	t00	t30	-0.0219833	1.82116e-09	1.0989e-08	0.0397333	0.01775
PB.95316.1358	t00	t30	-0.0388667	3.54545e-12	2.78273e-11	0.0514	0.0125333
PB.95316.1801	t00	t30	-0.207117	1.45934e-28	3.47986e-27	0.904167	0.69705
PB.95316.1803	t00	t30	0.13355	2.10308e-86	3.40718e-84	0.0109	0.14445
PB.95316.1804	t00	t30	0.0912333	1.12351e-65	1.0222e-63	0.0104667	0.1017
PB.95316.1805	t00	t30	-0.0130833	6.72642e-09	3.80258e-08	0.0283333	0.01525
PB.95316.1806	t00	t30	0.00921667	6.14116e-08	3.10502e-07	0.0046	0.0138167
PB.95316.1860	t00	t30	-0.0235	4.68456e-35	1.48496e-33	0.0319667	0.00846667
PB.95316.2252	t00	t30	0.0397	2.01509e-13	1.7685e-12	0.0073	0.047
PB.95316.2268	t00	t30	-0.173	3.72757e-12	2.91953e-11	0.8705	0.6975
PB.95316.2269	t00	t30	0.102083	1.16435e-08	6.40464e-08	0.0856667	0.18775
PB.95316.2280	t00	t30	0.0101	1.43384e-05	5.1624e-05	0.00373333	0.0138333
PB.95316.2282	t00	t30	0.00736667	0.176038	0.251208	0.0253	0.0326667
PB.95316.2315	t00	t30	-0.0453667	7.25504e-05	0.000231683	0.0713667	0.026
PB.95316.2317	t00	t30	0.190067	1.55218e-19	2.20157e-18	0.0291	0.219167
PB.95316.2318	t00	t30	0.01955	0.104613	0.161579	0.00556667	0.0251167
PB.95316.2340	t00	t30	0.0315667	0.00120086	0.00305323	0.0014	0.0329667
PB.95316.2381	t00	t30	0.0479167	0.000200603	0.000592884	0.0367667	0.0846833
PB.95316.2394	t00	t30	-0.101033	0.0106909	0.0219264	0.599733	0.4987
PB.95316.2409	t00	t30	-0.149117	5.05776e-25	9.98929e-24	0.153533	0.00441667
PB.95316.2457	t00	t30	0.04645	0.00795542	0.0168483	0.0578333	0.104283
PB.95316.2458	t00	t30	-0.0230667	4.79907e-05	0.000158124	0.0250667	0.002
PB.95316.2590	t00	t30	0.07935	0.189157	0.266765	0.105567	0.184917
PB.95316.2594	t00	t30	0.00115	0.105412	0.162615	0.434867	0.436017
PB.95316.2595	t00	t30	0.0528167	0.12152	0.18357	0.155567	0.208383
PB.95316.2596	t00	t30	-0.0033	0.338883	0.433446	0.0101	0.0068
PB.95316.2601	t00	t30	0.01795	0.085444	0.13588	0	0.01795
PB.95316.2602	t00	t30	0.0250667	0.0434685	0.0755762	0	0.0250667
PB.95316.2700	t00	t30	-0.211133	0.000599571	0.00161722	0.293933	0.0828
PB.95316.2825	t00	t30	-0.01325	0.619636	0.701269	0.100967	0.0877167
PB.95316.2826	t00	t30	0.6486	4.88365e-50	2.77246e-48	0.127267	0.775867
PB.95316.2828	t00	t30	0.0288167	1.17326e-09	7.21066e-09	0.00423333	0.03305
PB.95316.2831	t00	t30	0.00831667	0.0877358	0.138939	0.00736667	0.0156833
PB.95316.2854	t00	t30	-0.664817	1.32977e-48	7.20949e-47	0.6824	0.0175833
PB.95316.3090	t00	t30	-0.00258333	0.976496	0.988541	0.0353333	0.03275
PB.95331.16	t00	t30	0.0035	0.879127	0.915173	0.0123333	0.0158333
PB.95331.23	t00	t30	-0.00941667	0.415602	0.51099	0.9599	0.950483
PB.95331.24	t00	t30	0.00588333	0.404057	0.499684	0.0278	0.0336833
PB.95332.1	t00	t30	0.1033	0.0108981	0.0223014	0.571633	0.674933
PB.95332.2	t00	t30	-0.0319	0.806495	0.85713	0.0822	0.0503
PB.95332.3	t00	t30	0.00743333	0.155241	0.225976	0.0083	0.0157333
PB.95332.5	t00	t30	-0.0744	0.0183286	0.0352966	0.317767	0.243367
PB.95342.20	t00	t30	0.01645	0.543588	0.633131	0.0463	0.06275
PB.95342.21	t00	t30	0.121917	1.06475e-09	6.56671e-09	0.6941	0.816017
PB.95342.24	t00	t30	-0.203617	3.06798e-23	5.47108e-22	0.2467	0.0430833
PB.95342.30	t00	t30	0.0292833	4.75477e-12	3.68848e-11	0.00146667	0.03075
PB.95342.31	t00	t30	0.0298167	1.16464e-11	8.73477e-11	0.00126667	0.0310833
PB.95355.4	t00	t30	-0.00783333	0.175506	0.250581	0.0166333	0.0088
PB.95355.7	t00	t30	0.0896667	0.000231757	0.000676894	0.726467	0.816133
PB.95355.18	t00	t30	0.00426667	0.308189	0.401177	0.0136333	0.0179
PB.95355.25	t00	t30	-0.0221	5.32377e-07	2.36776e-06	0.0289667	0.00686667
PB.95355.29	t00	t30	0.00598333	0.518252	0.609878	0.0491667	0.05515
PB.95355.44	t00	t30	-0.0458	0.000239471	0.0006972	0.0851667	0.0393667
PB.95355.46	t00	t30	-0.0105333	0.160092	0.231907	0.0404	0.0298667
PB.95355.50	t00	t30	-0.00728333	0.0304805	0.0553786	0.0136333	0.00635
PB.95359.19	t00	t30	0.0337833	3.17953e-14	2.98944e-13	0.940933	0.974717
PB.95359.20	t00	t30	-0.0393167	1.11314e-13	9.99786e-13	0.0469	0.00758333
PB.95366.4	t00	t30	-0.0174833	0.0419227	0.0732408	0.0465667	0.0290833
PB.95366.6	t00	t30	-0.0748833	1.02038e-07	5.01587e-07	0.167267	0.0923833
PB.95366.22	t00	t30	0.00168333	0.860337	0.900462	0.127567	0.12925
PB.95366.34	t00	t30	0.0757	0.00065995	0.00176731	0.222833	0.298533
PB.95366.43	t00	t30	-0.00348333	0.983332	0.993728	0.332467	0.328983
PB.95366.60	t00	t30	0.00803333	0.315533	0.408954	0.0968333	0.104867
PB.95377.1	t00	t30	0.0106667	0.685808	0.758156	0.3077	0.318367
PB.95377.11	t00	t30	-0.00548333	0.501471	0.594109	0.0154	0.00991667
PB.95377.13	t00	t30	-0.0416333	0.505384	0.59792	0.4374	0.395767
PB.95377.30	t00	t30	0.0121333	0.129339	0.193471	0.0075	0.0196333
PB.95377.56	t00	t30	0.0130833	0.00638116	0.0138376	0.0047	0.0177833
PB.95377.71	t00	t30	-0.00095	0.746747	0.808989	0.0115667	0.0106167
PB.95377.95	t00	t30	0.00598333	0.256292	0.344417	0.0140667	0.02005
PB.95377.188	t00	t30	0.008	0.140363	0.20744	0.00933333	0.0173333
PB.95377.219	t00	t30	-0.00636667	0.586563	0.67176	0.108867	0.1025
PB.95377.243	t00	t30	-0.000183333	0.807762	0.858238	0.0764333	0.07625
PB.95378.27	t00	t30	0.103117	0.001642	0.00405933	0.813567	0.916683
PB.95378.30	t00	t30	0.0245	8.67491e-05	0.000273041	0.00846667	0.0329667
PB.95378.73	t00	t30	-0.0636	0.000424937	0.00117919	0.107933	0.0443333
PB.95378.134	t00	t30	-0.0432833	0.000590979	0.00159618	0.0459	0.00261667
PB.95378.394	t00	t30	-0.0324833	0.355074	0.450172	0.8222	0.789717
PB.95378.398	t00	t30	-0.0561333	8.47408e-13	7.03616e-12	0.0786333	0.0225
PB.95378.407	t00	t30	0.0476	0.0116799	0.0237105	0.0313333	0.0789333
PB.95378.408	t00	t30	0.012	0.148713	0.21791	0.0228333	0.0348333
PB.95378.426	t00	t30	0.0273667	0.0108156	0.022147	0.0242667	0.0516333
PB.95397.68	t00	t30	0.00995	0.903448	0.933581	0.0306	0.04055
PB.95397.69	t00	t30	0.0998667	0.010129	0.020893	0.0105667	0.110433
PB.95397.70	t00	t30	-0.0732667	0.15023	0.219819	0.647733	0.574467
PB.95397.73	t00	t30	-0.02295	0.698384	0.76905	0.225533	0.202583
PB.95397.77	t00	t30	-0.00906667	0.471992	0.565761	0.0405	0.0314333
PB.95397.79	t00	t30	0.0170167	0.118051	0.179122	0.0174667	0.0344833
PB.95397.289	t00	t30	-0.0139167	0.273063	0.362985	0.0857333	0.0718167
PB.95397.297	t00	t30	-0.0183167	0.000106947	0.000331428	0.0265333	0.00821667
PB.95397.446	t00	t30	-0.0296	2.35084e-08	1.24679e-07	0.0373667	0.00776667
PB.95397.1009	t00	t30	-0.194383	2.58368e-15	2.65487e-14	0.686933	0.49255
PB.95397.1093	t00	t30	0.2788	1.74027e-14	1.67215e-13	0.105533	0.384333
PB.95397.2080	t00	t30	0.21055	1.20631e-45	5.88941e-44	0.0008	0.21135
PB.95397.2205	t00	t30	-0.244983	1.29188e-11	9.64691e-11	0.9256	0.680617
PB.95397.2210	t00	t30	0.00178333	0.847953	0.890677	0.0281333	0.0299167
PB.95397.2221	t00	t30	-0.02295	0.00837016	0.0176266	0.0347333	0.0117833
PB.95397.2302	t00	t30	0.0555667	0.418326	0.513631	0.0107333	0.0663
PB.95413.98	t00	t30	-0.0108667	0.22952	0.31413	0.0512333	0.0403667
PB.95413.137	t00	t30	-0.0674	0.0549515	0.0927292	0.8466	0.7792
PB.95413.138	t00	t30	0.00493333	0.0941055	0.147611	0.0182	0.0231333
PB.95413.139	t00	t30	0.00376667	0.19461	0.273165	0.0506333	0.0544
PB.95413.144	t00	t30	0.00995	0.00140216	0.00351767	0.0101	0.02005
PB.95432.386	t00	t30	-0.0321667	0.386294	0.481925	0.8483	0.816133
PB.95432.387	t00	t30	0.00483333	0.0119383	0.0241786	0.0110667	0.0159
PB.95432.390	t00	t30	0.0128	0.00356241	0.00819275	0.0262333	0.0390333
PB.95432.392	t00	t30	-0.000783333	0.711735	0.780002	0.0075	0.00671667
PB.95432.394	t00	t30	-0.0229833	1.44763e-05	5.20822e-05	0.0374333	0.01445
PB.95432.396	t00	t30	-0.0003	0.606449	0.689602	0.0125333	0.0122333
PB.95432.420	t00	t30	-0.0075	0.000303899	0.000867929	0.0152	0.0077
PB.95434.7	t00	t30	-0.00718333	0.397172	0.49291	0.989967	0.982783
PB.95434.31	t00	t30	0.00718333	0.434702	0.529555	0.0100333	0.0172167
PB.95434.290	t00	t30	-0.112617	0.0373659	0.0662299	0.734067	0.62145
PB.95434.291	t00	t30	0.0881167	0.0851051	0.135397	0.164033	0.25215
PB.95434.302	t00	t30	0.0269	0.378128	0.473659	0.0559	0.0828
PB.95434.316	t00	t30	-0.00245	0.767749	0.825686	0.0460333	0.0435833
PB.95434.580	t00	t30	0.0082	0.127894	0.191634	0.0270333	0.0352333
PB.95434.581	t00	t30	0.0270833	3.18923e-13	2.74874e-12	0.00953333	0.0366167
PB.95434.595	t00	t30	-0.02425	0.203849	0.284154	0.2558	0.23155
PB.95434.605	t00	t30	-0.0331667	9.01912e-06	3.35158e-05	0.0880333	0.0548667
PB.95434.609	t00	t30	-0.000633333	0.523907	0.615029	0.278	0.277367
PB.95434.628	t00	t30	-0.0072	0.129051	0.193106	0.0268	0.0196
PB.95434.642	t00	t30	0.0105667	5.85599e-07	2.59021e-06	0.0082	0.0187667
PB.95434.644	t00	t30	0.0210333	0.000497408	0.00136241	0.0581667	0.0792
PB.95434.695	t00	t30	-0.00185	0.727101	0.793101	0.0135667	0.0117167
PB.95434.716	t00	t30	-0.0011	0.880526	0.916288	0.0334667	0.0323667
PB.95434.719	t00	t30	-0.0199	0.00543584	0.0119852	0.0822333	0.0623333
PB.95434.845	t00	t30	-0.00926667	0.00419758	0.00950113	0.0226	0.0133333
PB.95434.1802	t00	t30	0.0685667	2.92856e-06	1.17272e-05	0.233867	0.302433
PB.95434.1803	t00	t30	0.0210167	0.0120915	0.0244578	0.1922	0.213217
PB.95434.1804	t00	t30	0.0863833	4.81483e-39	1.79946e-37	0.00603333	0.0924167
PB.95434.1811	t00	t30	0.125217	1.10242e-42	4.75378e-41	0.00596667	0.131183
PB.95434.1814	t00	t30	-0.0711167	6.93978e-06	2.62172e-05	0.126433	0.0553167
PB.95434.1816	t00	t30	0.0340833	6.51585e-18	8.24589e-17	0.00503333	0.0391167
PB.95434.1817	t00	t30	-0.11055	2.69069e-27	6.0107e-26	0.143333	0.0327833
PB.95434.1824	t00	t30	-0.11525	1.45495e-22	2.49484e-21	0.167633	0.0523833
PB.95434.1831	t00	t30	-0.0777833	9.83951e-20	1.41164e-18	0.0876667	0.00988333
PB.95434.2806	t00	t30	-0.0736167	1.74804e-14	1.67939e-13	0.924	0.850383
PB.95434.2809	t00	t30	0.04495	1.94415e-14	1.86207e-13	0.0489667	0.0939167
PB.95434.3086	t00	t30	-0.162033	0.743189	0.806241	0.305867	0.143833
PB.95434.3096	t00	t30	0.0869	0.905601	0.935114	0.593767	0.680667
PB.95434.3104	t00	t30	0.0431167	0.393835	0.4896	0.0422333	0.08535
PB.95434.3106	t00	t30	0.01355	0.0994801	0.154842	0.00606667	0.0196167
PB.95434.3131	t00	t30	-0.00106667	0.580301	0.666255	0.0245667	0.0235
PB.95447.10	t00	t30	-0.0195333	0.17022	0.244204	0.954633	0.9351
PB.95447.19	t00	t30	0.0610667	3.01145e-10	1.96824e-09	0	0.0610667
PB.95447.218	t00	t30	-0.0415333	2.7431e-05	9.41861e-05	0.0453667	0.00383333
PB.95449.22	t00	t30	0.0147	0.0156171	0.0306874	0.0122667	0.0269667
PB.95449.23	t00	t30	-0.102467	4.41771e-18	5.66659e-17	0.8163	0.713833
PB.95449.24	t00	t30	0.0782833	1.38897e-18	1.84226e-17	0.0600333	0.138317
PB.95449.28	t00	t30	-0.0024	0.286909	0.378185	0.0324	0.03
PB.95449.29	t00	t30	0.00616667	0.0288721	0.0527665	0.00866667	0.0148333
PB.95449.32	t00	t30	-0.00385	0.220769	0.303989	0.0173	0.01345
PB.95449.33	t00	t30	0.00151667	0.665428	0.741006	0.0217	0.0232167
PB.95449.37	t00	t30	0.00585	0.312759	0.406117	0.0037	0.00955
PB.95522.1	t00	t30	0.132167	0.000110754	0.000342389	0.525667	0.657833
PB.95522.7	t00	t30	-0.138283	8.94136e-05	0.000280617	0.4531	0.314817
PB.95522.13	t00	t30	0.0125333	0.000155651	0.000469214	0.0051	0.0176333
PB.95522.61	t00	t30	0.00276667	0.998248	1	0.0888	0.0915667
PB.95522.62	t00	t30	-0.0462333	9.53067e-06	3.53042e-05	0.734967	0.688733
PB.95522.67	t00	t30	0.0142333	1.19123e-08	6.54519e-08	0.0047	0.0189333
PB.95522.73	t00	t30	-0.0109333	0.000275623	0.000793606	0.0234333	0.0125
PB.95522.92	t00	t30	-0.0211833	2.47561e-09	1.4708e-08	0.0277667	0.00658333
PB.95522.97	t00	t30	-0.00485	0.0721983	0.117458	0.0167667	0.0119167
PB.95522.113	t00	t30	0.0618167	1.28369e-14	1.24811e-13	0.00153333	0.06335
PB.95522.116	t00	t30	0.01585	0.000286002	0.00082115	0.00433333	0.0201833
PB.95522.169	t00	t30	0.03365	1.09071e-06	4.65128e-06	0.0173667	0.0510167
PB.95524.36	t00	t30	-0.0307667	0.332826	0.427192	0.0902667	0.0595
PB.95524.37	t00	t30	0.1812	0.0207393	0.0393444	0.1729	0.3541
PB.95524.38	t00	t30	-0.19585	0.068205	0.111865	0.662567	0.466717
PB.95524.43	t00	t30	0.0454167	0.157296	0.228473	0.0742667	0.119683
PB.95524.202	t00	t30	0.1274	2.17151e-05	7.58224e-05	0.727833	0.855233
PB.95524.208	t00	t30	-0.02315	0.0406557	0.0713083	0.0593667	0.0362167
PB.95524.209	t00	t30	-0.02615	0.00310003	0.00722271	0.0391333	0.0129833
PB.95524.214	t00	t30	-0.0209167	0.0375896	0.0665938	0.0402333	0.0193167
PB.95524.215	t00	t30	-0.00746667	0.138379	0.204966	0.0253	0.0178333
PB.95524.221	t00	t30	-0.00443333	0.224893	0.308819	0.0133	0.00886667
PB.95524.302	t00	t30	0.000283333	0.842376	0.886215	0.0209667	0.02125
PB.95524.503	t00	t30	0.0582167	0.107174	0.164876	0.114733	0.17295
PB.95524.504	t00	t30	-0.00243333	0.974133	0.986789	0.0998667	0.0974333
PB.95524.506	t00	t30	0.0276833	0.000175474	0.000524482	0.00806667	0.03575
PB.95524.508	t00	t30	0.00215	0.900894	0.931809	0.0117333	0.0138833
PB.95524.509	t00	t30	-0.0297833	0.126322	0.189668	0.0888	0.0590167
PB.95524.559	t00	t30	-0.013	0.0632966	0.104804	0.0299667	0.0169667
PB.95524.560	t00	t30	0.0898333	0.00405745	0.00921643	0.129867	0.2197
PB.95524.561	t00	t30	-0.19215	7.36986e-07	3.21817e-06	0.374667	0.182517
PB.95524.563	t00	t30	0.0510667	7.89343e-08	3.93508e-07	0.00486667	0.0559333
PB.95524.564	t00	t30	-0.0119833	0.0931106	0.146247	0.0287333	0.01675
PB.95524.566	t00	t30	0.00735	0.702558	0.772558	0.0940333	0.101383
PB.95524.569	t00	t30	0.0168667	6.05132e-05	0.000195982	0.00156667	0.0184333
PB.95527.7	t00	t30	0.13035	1.32319e-29	3.30277e-28	0.0121667	0.142517
PB.95527.14	t00	t30	0.04265	7.78716e-17	9.06023e-16	0.0005	0.04315
PB.95527.34	t00	t30	0.0821167	1.4997e-35	4.84105e-34	0.0233	0.105417
PB.95527.36	t00	t30	0.145083	9.25409e-33	2.6743e-31	0.0265333	0.171617
PB.95527.40	t00	t30	0.00851667	3.67075e-07	1.67337e-06	0.000866667	0.00938333
PB.95527.54	t00	t30	-0.0902	2.07369e-05	7.271e-05	0.156533	0.0663333
PB.95527.90	t00	t30	-0.5426	5.87303e-17	6.90687e-16	0.651067	0.108467
PB.95527.92	t00	t30	0.00475	0.154913	0.22558	0.00673333	0.0114833
PB.95527.93	t00	t30	0.0434667	4.22272e-41	1.71948e-39	0.0018	0.0452667
PB.95527.97	t00	t30	-0.0346	7.79588e-13	6.4903e-12	0.0382667	0.00366667
PB.95527.99	t00	t30	0.135683	1.1605e-21	1.87968e-20	0.0317667	0.16745
PB.95532.6	t00	t30	0.0903	0.348931	0.44371	0.411567	0.501867
PB.95532.8	t00	t30	-0.226533	0.0184884	0.0355644	0.400633	0.1741
PB.95532.12	t00	t30	0.136217	0.136692	0.202901	0.1878	0.324017
PB.95540.73	t00	t30	0.257967	0.0889939	0.140633	0.4087	0.666667
PB.95540.74	t00	t30	-0.0381667	0.443329	0.538165	0.0381667	0
PB.95540.86	t00	t30	-0.0290333	0.322096	0.415892	0.0290333	0
PB.95540.105	t00	t30	-0.0390333	0.421896	0.517164	0.0390333	0
PB.95540.106	t00	t30	-0.0525333	0.487712	0.581009	0.385867	0.333333
PB.95540.108	t00	t30	-0.0373	0.480761	0.574238	0.0373	0
PB.95540.109	t00	t30	-0.0192667	0.124679	0.18762	0.0192667	0
PB.95545.1	t00	t30	0.0021	0.753673	0.81464	0.9732	0.9753
PB.95545.8	t00	t30	-0.0021	0.762414	0.821634	0.0268	0.0247
PB.95555.96	t00	t30	-0.203883	2.5633e-16	2.84778e-15	0.2922	0.0883167
PB.95555.101	t00	t30	0.279167	3.71716e-101	8.34442e-99	0.0640667	0.343233
PB.95555.115	t00	t30	-0.0150333	0.0371708	0.0659384	0.2061	0.191067
PB.95555.116	t00	t30	0.0378333	0.0241515	0.0450452	0.159633	0.197467
PB.95555.120	t00	t30	-0.0107	9.92335e-10	6.14325e-09	0.0215	0.0108
PB.95555.121	t00	t30	0.0190833	2.51577e-11	1.82504e-10	0.00486667	0.02395
PB.95555.145	t00	t30	-0.0698667	3.47496e-37	1.20678e-35	0.0824333	0.0125667
PB.95555.302	t00	t30	0.0155333	7.19399e-13	6.00961e-12	0.0021	0.0176333
PB.95555.422	t00	t30	-0.0368833	7.85316e-58	5.73882e-56	0.04	0.00311667
PB.95555.428	t00	t30	-0.00573333	0.037746	0.0668225	0.0214333	0.0157
PB.95555.443	t00	t30	0.04205	2.55831e-24	4.85995e-23	0.0113333	0.0533833
PB.95555.1084	t00	t30	0.0404	0.207463	0.288378	0.792433	0.832833
PB.95555.1119	t00	t30	-0.03085	0.000127866	0.000391154	0.0362333	0.00538333
PB.95555.1133	t00	t30	0.0103167	0.295569	0.387696	0.0302333	0.04055
PB.95555.1163	t00	t30	-0.0287833	0.123719	0.186342	0.124167	0.0953833
PB.95555.1732	t00	t30	0.0186333	1.38559e-05	5.00127e-05	0.0009	0.0195333
PB.95560.17	t00	t30	-0.196367	8.53991e-05	0.000269192	0.650033	0.453667
PB.95560.19	t00	t30	-0.0722833	0.297079	0.389379	0.151867	0.0795833
PB.95560.20	t00	t30	-0.02665	0.643877	0.722652	0.0468667	0.0202167
PB.95560.44	t00	t30	0.0658667	0.0728049	0.118333	0.048	0.113867
PB.95560.59	t00	t30	0.0818167	0.00201872	0.00489568	0.0878333	0.16965
PB.95560.60	t00	t30	0.147633	0.00036284	0.00102027	0.0153667	0.163
PB.95579.1	t00	t30	-0.386467	3.54409e-14	3.32265e-13	0.823833	0.437367
PB.95579.2	t00	t30	0			0	0
PB.95579.4	t00	t30	0.0143333	4.0768e-09	2.36523e-08	0	0.0143333
PB.95579.17	t00	t30	0.213617	9.54622e-15	9.38393e-14	0.0921	0.305717
PB.95579.35	t00	t30	0.0242167	0.0144726	0.0287019	0.0232	0.0474167
PB.95579.44	t00	t30	0.0366333	0.119769	0.181323	0.0318667	0.0685
PB.95579.50	t00	t30	0.07655	0.000228863	0.000669249	0.0234	0.09995
PB.95579.51	t00	t30	0.0188833	0.00137174	0.00344701	0.00226667	0.02115
PB.95579.103	t00	t30	0.143783	7.25983e-05	0.00023181	0.465167	0.60895
PB.95579.105	t00	t30	-0.0949333	0.00165547	0.00408969	0.470533	0.3756
PB.95579.116	t00	t30	-0.0329	2.83785e-06	1.13945e-05	0.0437	0.0108
PB.95580.14	t00	t30	0.0791167	0.000509922	0.00139391	0.0222667	0.101383
PB.95580.16	t00	t30	0.19515	5.75571e-59	4.36874e-57	0.0009	0.19605
PB.95580.17	t00	t30	-0.285967	1.44604e-13	1.28534e-12	0.335033	0.0490667
PB.95580.19	t00	t30	0.0420833	7.16742e-13	5.99002e-12	0.00243333	0.0445167
PB.95580.129	t00	t30	-0.05735	2.36673e-09	1.4099e-08	0.0666	0.00925
PB.95580.134	t00	t30	-0.0565833	2.16671e-06	8.84716e-06	0.0658	0.00921667
PB.95580.136	t00	t30	0.0211667	0.00417944	0.00946317	0.00153333	0.0227
PB.95580.235	t00	t30	-0.0019	0.683306	0.756047	0.379567	0.377667
PB.95580.236	t00	t30	-0.0124333	0.118176	0.179286	0.0229667	0.0105333
PB.95580.238	t00	t30	0.0745	1.09423e-27	2.49056e-26	0.0015	0.076
PB.95580.243	t00	t30	0.0191333	0.0278491	0.0511213	0.0205333	0.0396667
PB.95580.244	t00	t30	0.0486	5.83296e-14	5.3667e-13	0.0014	0.05
PB.95584.1	t00	t30	0.123867	1.94522e-05	6.85412e-05	0.0835667	0.207433
PB.95584.3	t00	t30	-0.0124	0.106189	0.163642	0.0479	0.0355
PB.95584.9	t00	t30	-0.00318333	0.53112	0.621444	0.00993333	0.00675
PB.95584.17	t00	t30	0.122117	0.0347568	0.0621418	0.225633	0.34775
PB.95584.20	t00	t30	0.0183833	1.65399e-05	5.89356e-05	0	0.0183833
PB.95584.23	t00	t30	-0.08765	1.23708e-08	6.7841e-08	0.162567	0.0749167
PB.95584.25	t00	t30	-0.102833	4.99893e-07	2.2337e-06	0.148767	0.0459333
PB.95584.35	t00	t30	0.0294667	0.387054	0.482602	0.111567	0.141033
PB.95584.47	t00	t30	-0.0180167	0.467731	0.561751	0.0812333	0.0632167
PB.95584.168	t00	t30	-0.0121167	0.21573	0.298122	0.0203333	0.00821667
PB.95584.169	t00	t30	-0.01795	0.536884	0.62697	0.0267667	0.00881667
PB.95584.181	t00	t30	-0.0116167	0.0302419	0.0549978	0.017	0.00538333
PB.95584.187	t00	t30	0.0073	0.321941	0.415768	0.0194333	0.0267333
PB.95584.458	t00	t30	-0.00978333	0.520636	0.612049	0.0375	0.0277167
PB.95584.465	t00	t30	0.0322667	0.349923	0.444752	0.0659333	0.0982
PB.95584.467	t00	t30	0.0836667	0.00405232	0.00920539	0.0550667	0.138733
PB.95584.468	t00	t30	-0.00578333	0.895533	0.92787	0.0308	0.0250167
PB.95584.472	t00	t30	-0.51395	5.23625e-12	4.04417e-11	0.739467	0.225517
PB.95584.501	t00	t30	0.413617	4.0496e-05	0.000135115	0.0712333	0.48485
PB.95584.514	t00	t30	-0.01385	0.0620907	0.103115	0.9409	0.92705
PB.95584.518	t00	t30	0.0234	0.0835083	0.133258	0.0397333	0.0631333
PB.95593.1	t00	t30	0.238833	0.641576	0.720623	0.732767	0.9716
PB.95593.2	t00	t30	-0.236	0.641576	0.720623	0.239767	0.00376667
PB.95607.40	t00	t30	-0.0239667	0.567727	0.655103	0.268267	0.2443
PB.95607.46	t00	t30	0.311517	4.42106e-07	1.99207e-06	0.0145	0.326017
PB.95607.52	t00	t30	-0.220167	0.0066745	0.0144101	0.220167	0
PB.95607.116	t00	t30	-0.216867	0.0328519	0.0591617	0.4444	0.227533
PB.95607.488	t00	t30	0.149517	0.0540355	0.0913991	0.0526333	0.20215
PB.95608.3	t00	t30	0.213383	2.89142e-34	8.91061e-33	0.0114	0.224783
PB.95608.6	t00	t30	0.02025	0.0648627	0.107074	0.0104667	0.0307167
PB.95608.7	t00	t30	0.0265667	1.41269e-08	7.69123e-08	0	0.0265667
PB.95608.11	t00	t30	-0.0391667	5.57427e-07	2.47356e-06	0.0498667	0.0107
PB.95608.13	t00	t30	0.0151	0.290729	0.382361	0.0154667	0.0305667
PB.95608.31	t00	t30	0.00876667	0.969421	0.983437	0.1106	0.119367
PB.95608.32	t00	t30	0.03745	0.00882788	0.018493	0.0104333	0.0478833
PB.95608.41	t00	t30	-0.00238333	0.874491	0.911776	0.0162667	0.0138833
PB.95608.43	t00	t30	-0.000983333	0.580407	0.66634	0.0266667	0.0256833
PB.95608.45	t00	t30	-0.173033	3.18619e-13	2.74647e-12	0.4099	0.236867
PB.95608.51	t00	t30	-0.0150667	0.108785	0.166994	0.0559333	0.0408667
PB.95608.54	t00	t30	0.00535	0.817428	0.866116	0.0183333	0.0236833
PB.95608.78	t00	t30	-0.0135	0.0223553	0.0420501	0.0175333	0.00403333
PB.95608.80	t00	t30	0.0190833	0.000499626	0.00136805	0	0.0190833
PB.95608.82	t00	t30	-0.0377833	0.000438444	0.00121405	0.0430667	0.00528333
PB.95608.109	t00	t30	-0.0196167	0.015935	0.0312307	0.0449	0.0252833
PB.95608.115	t00	t30	-0.00266667	0.598815	0.682503	0.0244667	0.0218
PB.95608.164	t00	t30	-0.00363333	0.416086	0.511488	0.0157667	0.0121333
PB.95608.189	t00	t30	0.0084	0.195627	0.27443	0.0103	0.0187
PB.95608.204	t00	t30	0.02295	4.02433e-05	0.000134344	0	0.02295
PB.95608.242	t00	t30	0.0107167	0.569665	0.656714	0	0.0107167
PB.95608.272	t00	t30	-0.00453333	0.375079	0.470587	0.0230667	0.0185333
PB.95608.601	t00	t30	0.0245833	0.245368	0.332088	0.0144	0.0389833
PB.95608.605	t00	t30	-0.0860667	0.13523	0.201079	0.958	0.871933
PB.95608.610	t00	t30	0.0537	0.13508	0.200868	0.0210667	0.0747667
PB.95611.23	t00	t30	0.0127833	3.84092e-07	1.74509e-06	0	0.0127833
PB.95611.27	t00	t30	0.04	0.000271405	0.000782481	0.023	0.063
PB.95611.382	t00	t30	-0.126417	6.55598e-11	4.55906e-10	0.1462	0.0197833
PB.95611.383	t00	t30	-0.00288333	0.417779	0.51311	0.0260667	0.0231833
PB.95611.384	t00	t30	-0.0462	1.06132e-05	3.90258e-05	0.0765	0.0303
PB.95611.387	t00	t30	-0.0198667	8.24866e-06	3.08279e-05	0.0261	0.00623333
PB.95611.393	t00	t30	-0.01155	0.0419865	0.0733392	0.0379667	0.0264167
PB.95611.407	t00	t30	-0.0635333	4.08908e-43	1.79481e-41	0.0654667	0.00193333
PB.95611.408	t00	t30	-0.177	2.5933e-28	6.09857e-27	0.183033	0.00603333
PB.95611.409	t00	t30	-0.14025	1.30248e-55	8.88477e-54	0.146933	0.00668333
PB.95611.411	t00	t30	0.00755	0.0111219	0.0227133	0.00356667	0.0111167
PB.95611.419	t00	t30	-0.0431667	1.54302e-23	2.79371e-22	0.0459	0.00273333
PB.95611.433	t00	t30	-0.0628	1.08898e-30	2.86715e-29	0.0628	0
PB.95611.673	t00	t30	0.69615	1.52723e-98	3.27249e-96	0.0324667	0.728617
PB.95611.1180	t00	t30	0.00765	4.2626e-05	0.000141726	0.00826667	0.0159167
PB.95611.1187	t00	t30	0.0308833	0.00253436	0.0060139	0.2431	0.273983
PB.95611.1191	t00	t30	0.00156667	0.380799	0.476291	0.0092	0.0107667
PB.95611.1231	t00	t30	0.0410167	5.3146e-08	2.70343e-07	0.0666333	0.10765
PB.95611.1266	t00	t30	-0.0855833	2.91256e-06	1.16686e-05	0.474033	0.38845
PB.95611.1271	t00	t30	-0.00631667	0.0232671	0.0435685	0.0213	0.0149833
PB.95611.1334	t00	t30	0.004	0.0426172	0.0742841	0.0128	0.0168
PB.95611.1339	t00	t30	-0.0461833	5.82839e-09	3.31702e-08	0.0812667	0.0350833
PB.95611.1407	t00	t30	0.0164833	2.26684e-18	2.95921e-17	0.00156667	0.01805
PB.95616.52	t00	t30	-0.15835	0.31264	0.405986	0.655467	0.497117
PB.95616.56	t00	t30	0.0803833	0.464372	0.558596	0.289033	0.369417
PB.95616.57	t00	t30	0.0779833	0.125775	0.188979	0.0555	0.133483
PB.95622.15	t00	t30	-0.268833	0.190524	0.268396	0.571433	0.3026
PB.95622.17	t00	t30	0.256667	0.0199763	0.0380916	0	0.256667
PB.95622.18	t00	t30	-0.0377667	0.669093	0.74412	0.166667	0.1289
PB.95622.25	t00	t30	-0.01055	0.787266	0.841643	0.166667	0.156117
PB.95622.39	t00	t30	0.0696333	0.407456	0.503101	0	0.0696333
PB.95622.42	t00	t30	-0.00918333	0.841777	0.885791	0.0952333	0.08605
PB.95622.208	t00	t30	-0.0179333	0.00736746	0.0157301	0.953567	0.935633
PB.95622.210	t00	t30	0.0067	0.00865264	0.0181653	0.0134333	0.0201333
PB.95636.53	t00	t30	0.0304833	0.71951	0.78669	0.4926	0.523083
PB.95636.56	t00	t30	0.00313333	0.96803	0.982476	0.121667	0.1248
PB.95636.57	t00	t30	-0.0197667	0.744711	0.807484	0.306167	0.2864
PB.95636.70	t00	t30	-0.0138333	0.701691	0.77174	0.0795667	0.0657333
PB.95637.137	t00	t30	0.0395333	0.675412	0.749425	0.6525	0.692033
PB.95637.139	t00	t30	0.0110833	0.0444078	0.0770259	0.00723333	0.0183167
PB.95637.145	t00	t30	-0.0507167	0.0111706	0.0228006	0.0664	0.0156833
PB.95637.147	t00	t30	-0.0143333	0.0838147	0.133663	0.0271333	0.0128
PB.95637.245	t00	t30	0.00716667	0.515563	0.607299	0.0404333	0.0476
PB.95637.248	t00	t30	0.00861667	0.951291	0.969752	0.177833	0.18645
PB.95640.5	t00	t30	0.00771667	0.560722	0.648643	0.783467	0.791183
PB.95640.6	t00	t30	0.0400667	0.00595792	0.0130129	0.1237	0.163767
PB.95640.7	t00	t30	-0.00381667	0.289417	0.380916	0.0219	0.0180833
PB.95640.193	t00	t30	-0.0224667	5.0499e-15	5.0611e-14	0.0389667	0.0165
PB.95641.2	t00	t30	0.0879667	0.000524376	0.00143103	0.133833	0.2218
PB.95641.4	t00	t30	0.0345167	0.346295	0.44096	0.197933	0.23245
PB.95641.5	t00	t30	-0.00313333	0.587836	0.672871	0.0142667	0.0111333
PB.95641.9	t00	t30	-0.0206833	0.0545225	0.0920981	0.0339333	0.01325
PB.95641.47	t00	t30	0.00316667	0.911173	0.939455	0.451333	0.4545
PB.95641.48	t00	t30	-0.0808667	0.000429993	0.00119212	0.115867	0.035
PB.95641.50	t00	t30	0.01145	0.0398682	0.0701043	0.00723333	0.0186833
PB.95641.53	t00	t30	-0.0324833	0.0370483	0.065733	0.0456667	0.0131833
PB.95644.13	t00	t30	0.05165	0.0809209	0.129671	0.0477667	0.0994167
PB.95644.22	t00	t30	0.13945	0.0176482	0.0341428	0.1952	0.33465
PB.95644.23	t00	t30	0.0129333	0.0391037	0.0689312	0.0133667	0.0263
PB.95644.27	t00	t30	-0.00301667	0.937739	0.959673	0.0246667	0.02165
PB.95644.29	t00	t30	-0.0231167	0.56909	0.656257	0.178	0.154883
PB.95644.32	t00	t30	-0.133	0.000124918	0.000382903	0.341767	0.208767
PB.95644.37	t00	t30	0.0194833	0.0378632	0.0670094	0.0161667	0.03565
PB.95644.38	t00	t30	-0.00181667	0.891899	0.925096	0.0300333	0.0282167
PB.95644.47	t00	t30	-0.042	0.100341	0.155981	0.1132	0.0712
PB.95644.49	t00	t30	-0.0135667	0.0757904	0.122559	0.0243	0.0107333
PB.95645.2	t00	t30	0.0417167	0.076092	0.122963	0.551367	0.593083
PB.95645.3	t00	t30	0.0126167	0.430581	0.525541	0.0289333	0.04155
PB.95645.4	t00	t30	-0.0662167	0.00819519	0.0173027	0.0933	0.0270833
PB.95645.6	t00	t30	0.0170833	0.70894	0.777733	0.316633	0.333717
PB.95657.1	t00	t30	-0.07125	0.0492588	0.0843581	0.791567	0.720317
PB.95657.5	t00	t30	0.0189	0.0103978	0.0213872	0.00523333	0.0241333
PB.95657.6	t00	t30	0.02625	0.020351	0.0386933	0.0455333	0.0717833
PB.95657.8	t00	t30	0.0146333	0.00398343	0.00906779	0.0049	0.0195333
PB.95657.15	t00	t30	0.00611667	0.704466	0.774157	0.1491	0.155217
PB.95667.71	t00	t30	0.475333	4.07307e-29	9.94624e-28	0.386167	0.8615
PB.95667.151	t00	t30	-0.147767	1.62055e-38	5.89925e-37	0.149233	0.00146667
PB.95667.153	t00	t30	-0.363233	9.58713e-17	1.10719e-15	0.375567	0.0123333
PB.95667.173	t00	t30	0.00875	0.287417	0.378745	0.0091	0.01785
PB.95667.593	t00	t30	0.0124167	0.231052	0.315956	0.0091	0.0215167
PB.95667.606	t00	t30	-0.0337667	0.0523831	0.088981	0.0708667	0.0371
PB.95667.817	t00	t30	0.2294	0.000276359	0.000795559	0.5583	0.7877
PB.95667.824	t00	t30	0.02965	0.0842427	0.134258	0.0264667	0.0561167
PB.95667.870	t00	t30	0.02785	0.549798	0.638782	0.106033	0.133883
PB.95667.1298	t00	t30	-0.14655	2.44704e-07	1.14379e-06	0.151133	0.00458333
PB.95667.1299	t00	t30	-0.135083	1.78306e-07	8.48801e-07	0.1502	0.0151167
PB.95667.1304	t00	t30	-0.199733	1.88635e-05	6.66242e-05	0.526133	0.3264
PB.95667.1305	t00	t30	0.0955833	0.0546152	0.0922252	0.224233	0.319817
PB.95667.1310	t00	t30	0.00588333	0.121431	0.183455	0.004	0.00988333
PB.95667.1410	t00	t30	0.16995	8.17366e-13	6.79411e-12	0.0728667	0.242817
PB.95667.1411	t00	t30	0.00976667	0.545394	0.634769	0.0401667	0.0499333
PB.95667.1414	t00	t30	-0.00713333	0.25564	0.343722	0.0196667	0.0125333
PB.95667.1415	t00	t30	-0.0160667	0.00187039	0.00457113	0.0195667	0.0035
PB.95667.1433	t00	t30	-0.0218333	0.00018331	0.00054598	0.0285333	0.0067
PB.95667.1436	t00	t30	-0.0121667	0.144729	0.212967	0.0303667	0.0182
PB.95667.1438	t00	t30	-0.007	0.200558	0.280312	0.0172667	0.0102667
PB.95670.17	t00	t30	-0.100383	0.0726672	0.118139	0.334567	0.234183
PB.95670.36	t00	t30	-0.203767	0.00161583	0.00400167	0.376433	0.172667
PB.95670.115	t00	t30	0.2418	7.49887e-06	2.81775e-05	0.0193	0.2611
PB.95670.134	t00	t30	0.0623667	0.311893	0.405185	0.2697	0.332067
PB.95672.1	t00	t30	0.2354	1.45415e-10	9.79104e-10	0.7432	0.9786
PB.95672.2	t00	t30	-0.175133	6.39338e-10	4.03134e-09	0.193867	0.0187333
PB.95673.1	t00	t30	0.0286	1.11154e-05	4.07656e-05	0.0252	0.0538
PB.95673.11	t00	t30	-0.00286667	0.938641	0.960325	0.0638667	0.061
PB.95673.13	t00	t30	0.00426667	0.0780657	0.125712	0.00976667	0.0140333
PB.95673.16	t00	t30	-0.1199	2.05401e-24	3.9182e-23	0.746667	0.626767
PB.95673.18	t00	t30	0.0136833	1.39418e-07	6.72867e-07	0.00726667	0.02095
PB.95673.22	t00	t30	0.0129833	6.74187e-08	3.39227e-07	0.00426667	0.01725
PB.95673.65	t00	t30	0.0209667	3.17228e-19	4.40668e-18	0.00673333	0.0277
PB.95673.107	t00	t30	0.0026	0.254594	0.34259	0.0434333	0.0460333
PB.95673.110	t00	t30	0.00573333	0.080835	0.129555	0.0104	0.0161333
PB.95676.1	t00	t30	0.0693	2.93489e-05	0.000100275	0.6851	0.7544
PB.95676.8	t00	t30	-0.00243333	0.615669	0.697753	0.0236333	0.0212
PB.95676.9	t00	t30	0.02415	0.00136764	0.00343772	0.0106	0.03475
PB.95676.10	t00	t30	-0.0235167	1.2029e-08	6.60562e-08	0.0309333	0.00741667
PB.95676.19	t00	t30	0.00321667	0.623384	0.704544	0.0497333	0.05295
PB.95676.22	t00	t30	0.00333333	0.362184	0.457581	0.0160333	0.0193667
PB.95676.29	t00	t30	-0.0145833	0.000341351	0.000964862	0.0199	0.00531667
PB.95676.33	t00	t30	-0.0451167	9.02064e-14	8.16936e-13	0.0667667	0.02165
PB.95676.34	t00	t30	-1.66667e-05	0.958643	0.975269	0.0288333	0.0288167
PB.95676.41	t00	t30	-0.0201167	0.00794836	0.0168359	0.0323667	0.01225
PB.95677.10	t00	t30	-0.00423333	0.702572	0.772561	0.0240333	0.0198
PB.95677.12	t00	t30	0.01115	0.760456	0.820089	0.0815333	0.0926833
PB.95677.13	t00	t30	0.0318167	0.357558	0.452752	0.0643	0.0961167
PB.95677.14	t00	t30	-0.02035	0.301251	0.393884	0.0618	0.04145
PB.95677.20	t00	t30	-0.1034	0.0461986	0.0797195	0.709	0.6056
PB.95677.21	t00	t30	0.0413833	6.44216e-07	2.83361e-06	0	0.0413833
PB.95677.22	t00	t30	0.0366333	0.10059	0.156322	0.0484	0.0850333
PB.95677.23	t00	t30	0.00696667	0.508788	0.601057	0.0109333	0.0179
PB.95680.34	t00	t30	-0.00165	0.0770516	0.124309	0.8769	0.87525
PB.95680.37	t00	t30	-0.00165	0.590827	0.675563	0.0128333	0.0111833
PB.95680.45	t00	t30	0.0100833	0.328717	0.422803	0.0216333	0.0317167
PB.95680.60	t00	t30	-0.000683333	0.748142	0.810142	0.0062	0.00551667
PB.95680.64	t00	t30	0.01915	0.0120503	0.0243838	0.0184333	0.0375833
PB.95686.135	t00	t30	-0.00553333	0.486601	0.580034	0.967467	0.961933
PB.95686.136	t00	t30	0.00115	0.50562	0.598137	0.0106	0.01175
PB.95696.2	t00	t30	0.224467	1.40882e-14	1.36379e-13	0.3848	0.609267
PB.95696.5	t00	t30	-0.1082	7.52912e-26	1.5457e-24	0.220233	0.112033
PB.95696.11	t00	t30	0.043	2.03278e-25	4.0961e-24	0.00796667	0.0509667
PB.95696.14	t00	t30	-0.0244	2.00894e-16	2.25267e-15	0.0305333	0.00613333
PB.95696.22	t00	t30	-0.137733	1.00261e-32	2.89132e-31	0.1955	0.0577667
PB.95696.32	t00	t30	0.0158167	4.54245e-19	6.23686e-18	0.000566667	0.0163833
PB.95696.33	t00	t30	0.00741667	0.00913905	0.0190664	0.0043	0.0117167
PB.95696.38	t00	t30	0.0579667	1.3724e-17	1.69719e-16	0.0208	0.0787667
PB.95696.67	t00	t30	-0.0255667	1.56723e-05	5.60419e-05	0.0312333	0.00566667
PB.95696.78	t00	t30	0.00656667	0.170291	0.244296	0.00306667	0.00963333
PB.95698.1	t00	t30	0.0655167	0.317003	0.410372	0.363533	0.42905
PB.95698.5	t00	t30	0.0275667	0.0013074	0.00329788	0	0.0275667
PB.95698.8	t00	t30	0.00606667	0.454689	0.549208	0.0155333	0.0216
PB.95698.14	t00	t30	-0.03455	0.62152	0.702958	0.512867	0.478317
PB.95698.15	t00	t30	-0.0177333	0.197801	0.277078	0.0517	0.0339667
PB.95698.70	t00	t30	-0.0514	6.19263e-07	2.73102e-06	0.0563667	0.00496667
PB.95702.18	t00	t30	0.00301667	0.636064	0.715755	0.00866667	0.0116833
PB.95702.19	t00	t30	-0.0218333	0.662814	0.738739	0.7033	0.681467
PB.95702.22	t00	t30	0.0363167	0.00832285	0.0175421	0.0529	0.0892167
PB.95702.28	t00	t30	0.00808333	0.146293	0.214928	0.0135667	0.02165
PB.95702.32	t00	t30	0.0056	0.787665	0.842011	0.0901333	0.0957333
PB.95702.48	t00	t30	-0.01645	0.19132	0.269328	0.0476	0.03115
PB.95702.49	t00	t30	-0.0131667	0.569438	0.656554	0.0485333	0.0353667
PB.95702.71	t00	t30	-0.00776667	0.407554	0.503167	0.0352333	0.0274667
PB.95703.3	t00	t30	0.0398	0.0803247	0.128833	0.8627	0.9025
PB.95703.22	t00	t30	-0.0398	0.0896728	0.141543	0.1373	0.0975
PB.95709.1	t00	t30	0.0134333	0.000109215	0.000338013	0.9153	0.928733
PB.95709.3	t00	t30	-0.01535	2.77728e-06	1.11696e-05	0.0225	0.00715
PB.95709.4	t00	t30	-0.000966667	0.706186	0.775474	0.0171333	0.0161667
PB.95709.23	t00	t30	0.00201667	0.307506	0.400478	0.0154333	0.01745
PB.95709.435	t00	t30	0.1623	9.54397e-08	4.70736e-07	0.354667	0.516967
PB.95709.436	t00	t30	0.0123833	0.10955	0.16803	0.0106	0.0229833
PB.95709.437	t00	t30	0.0119333	0.0406858	0.0713485	0.0118	0.0237333
PB.95709.438	t00	t30	-0.22565	2.06334e-08	1.10325e-07	0.4332	0.20755
PB.95709.448	t00	t30	0.000433333	0.92815	0.952314	0.00803333	0.00846667
PB.95709.489	t00	t30	-0.00481667	0.358156	0.453392	0.0186667	0.01385
PB.95709.497	t00	t30	0.0463167	4.25768e-10	2.73873e-09	0.00993333	0.05625
PB.95709.506	t00	t30	0.02435	2.49892e-05	8.63548e-05	0.00926667	0.0336167
PB.95709.618	t00	t30	0.00311667	0.812602	0.862087	0.0495333	0.05265
PB.95709.619	t00	t30	-0.0303667	0.011468	0.0233376	0.0488333	0.0184667
PB.95709.644	t00	t30	0.005	0.342904	0.437584	0.0119	0.0169
PB.95709.782	t00	t30	-0.0201833	0.0291141	0.0531565	0.131767	0.111583
PB.95709.783	t00	t30	0.06385	2.06166e-05	7.23211e-05	0.658133	0.721983
PB.95709.788	t00	t30	-0.000883333	0.661553	0.737717	0.01	0.00911667
PB.95709.797	t00	t30	-0.0028	0.568934	0.656135	0.0448667	0.0420667
PB.95709.799	t00	t30	-0.00455	0.15238	0.222491	0.0165667	0.0120167
PB.95709.805	t00	t30	-0.03655	0.000335463	0.000949468	0.0682333	0.0316833
PB.95709.816	t00	t30	0.00375	0.424822	0.520027	0.00993333	0.0136833
PB.95709.1005	t00	t30	0.03895	0.197103	0.27623	0.0683333	0.107283
PB.95709.1006	t00	t30	-0.1785	2.57547e-10	1.6949e-09	0.309167	0.130667
PB.95709.1007	t00	t30	0.0398667	0.35436	0.44944	0.1188	0.158667
PB.95709.1037	t00	t30	-0.06245	0.00010401	0.000323111	0.0662667	0.00381667
PB.95709.1039	t00	t30	-0.274133	3.44828e-34	1.06029e-32	0.295533	0.0214
PB.95709.1056	t00	t30	0.02105	0.00409843	0.00929999	0.00376667	0.0248167
PB.95709.1063	t00	t30	0.188133	1.42754e-13	1.26939e-12	0.1294	0.317533
PB.95709.1080	t00	t30	0.0568167	2.80281e-08	1.47499e-07	0.00496667	0.0617833
PB.95709.1098	t00	t30	0.0023	0.537729	0.627797	0	0.0023
PB.95709.1099	t00	t30	0.0013	0.638108	0.717504	0	0.0013
PB.95709.1120	t00	t30	0.0532	7.63232e-08	3.81294e-07	0	0.0532
PB.95709.1123	t00	t30	0.0983	2.98756e-13	2.58205e-12	0	0.0983
PB.95728.4	t00	t30	0.01675	8.51264e-42	3.54824e-40	0.00116667	0.0179167
PB.95728.25	t00	t30	-0.0583333	0.385573	0.481113	0.527633	0.4693
PB.95728.26	t00	t30	0.155617	5.11676e-241	1.03377e-237	0.000166667	0.155783
PB.95728.27	t00	t30	0.196817	4.2171e-181	4.19828e-178	0.0015	0.198317
PB.95728.216	t00	t30	-0.00526667	0.0495494	0.0847817	0.0144333	0.00916667
PB.95728.242	t00	t30	0.0145833	2.95418e-05	0.000100879	0.00306667	0.01765
PB.95728.245	t00	t30	-0.352733	9.71403e-09	5.39606e-08	0.416967	0.0642333
PB.95728.520	t00	t30	0.0343	0.616088	0.698102	0.0952333	0.129533
PB.95728.521	t00	t30	-0.0128833	0.735963	0.800119	0.0416667	0.0287833
PB.95728.524	t00	t30	0.0374833	0.0189983	0.03643	0	0.0374833
PB.95728.547	t00	t30	0.0126833	0.0787793	0.126671	0	0.0126833
PB.95728.548	t00	t30	-0.129683	0.095107	0.148919	0.7493	0.619617
PB.95728.549	t00	t30	0.0580667	0.37427	0.4698	0.1138	0.171867
PB.95767.2	t00	t30	0.0586833	0.844299	0.887721	0.5949	0.653583
PB.95767.3	t00	t30	0.0579833	0.106156	0.163601	0.108033	0.166017
PB.95767.6	t00	t30	-0.0954833	7.52921e-08	3.76417e-07	0.103033	0.00755
PB.95767.17	t00	t30	-0.0411333	0.185347	0.262382	0.0474	0.00626667
PB.95767.20	t00	t30	0.0309667	0.167256	0.240721	0.104	0.134967
PB.95767.60	t00	t30	0.0174667	4.94873e-05	0.000162658	0.00166667	0.0191333
PB.95772.26	t00	t30	-0.0035	0.861895	0.901751	0.0366	0.0331
PB.95772.27	t00	t30	0.0293667	0.0496112	0.0848705	0.0244667	0.0538333
PB.95772.28	t00	t30	0.0262333	0.00858649	0.0180429	0.006	0.0322333
PB.95772.33	t00	t30	0.01185	0.490872	0.58399	0.0439	0.05575
PB.95772.62	t00	t30	0.05465	0.185133	0.262118	0.215133	0.269783
PB.95772.65	t00	t30	-0.0164333	0.820074	0.868351	0.174433	0.158
PB.95772.67	t00	t30	-0.00826667	0.691918	0.76362	0.0418667	0.0336
PB.95772.68	t00	t30	0.0169167	0.0791063	0.127131	0.015	0.0319167
PB.95772.69	t00	t30	0.00588333	0.552733	0.641444	0.0230667	0.02895
PB.95772.70	t00	t30	-0.1013	0.0213497	0.0403675	0.280667	0.179367
PB.95772.71	t00	t30	-0.0567833	0.00057472	0.00155591	0.0889	0.0321167
PB.95772.73	t00	t30	-0.00233333	0.960903	0.976989	0.0299667	0.0276333
PB.95778.6	t00	t30	0.0433667	0.104434	0.161364	0.111533	0.1549
PB.95778.10	t00	t30	0.0564333	0.983824	0.994108	0.683867	0.7403
PB.95778.15	t00	t30	-0.0263833	6.05933e-22	1.00079e-20	0.0347333	0.00835
PB.95778.46	t00	t30	-0.00433333	0.208372	0.289518	0.0193	0.0149667
PB.95782.5	t00	t30	-0.1363	0.00145175	0.0036296	0.7992	0.6629
PB.95782.18	t00	t30	0.0575167	0.000136669	0.000415866	0.00736667	0.0648833
PB.95782.20	t00	t30	-0.00475	0.863181	0.902669	0.0842667	0.0795167
PB.95782.30	t00	t30	0.0802	1.3076e-05	4.73892e-05	0.016	0.0962
PB.95782.33	t00	t30	-0.0380833	0.0169994	0.0330453	0.0606333	0.02255
PB.95782.39	t00	t30	0.0413667	0.0439055	0.0762356	0.0325667	0.0739333
PB.95782.166	t00	t30	-0.00998333	0.00175971	0.0043251	0.0231667	0.0131833
PB.95782.167	t00	t30	0.00633333	0.00145921	0.00364666	0.951867	0.9582
PB.95785.2	t00	t30	0.00513333	0.40394	0.499603	0.0137333	0.0188667
PB.95785.7	t00	t30	0.0198333	0.00885498	0.018543	0.0489	0.0687333
PB.95785.12	t00	t30	0.0187	0.849262	0.891684	0.4245	0.4432
PB.95785.21	t00	t30	0.0061	0.022623	0.042491	0.007	0.0131
PB.95785.22	t00	t30	0.0323167	0.716666	0.784267	0.323033	0.35535
PB.95785.29	t00	t30	-0.00876667	0.0628054	0.104123	0.0290667	0.0203
PB.95785.67	t00	t30	-0.0233667	9.95666e-09	5.52101e-08	0.0296333	0.00626667
PB.95785.86	t00	t30	-0.02105	0.000121508	0.000373134	0.0287333	0.00768333
PB.95785.102	t00	t30	-0.0145167	0.0164924	0.0321909	0.0289333	0.0144167
PB.95785.135	t00	t30	-0.00161667	0.448841	0.543522	0.0141667	0.01255
PB.95792.8	t00	t30	0.0882	7.03686e-07	3.0802e-06	0.3762	0.4644
PB.95792.9	t00	t30	0.0146667	0.910321	0.938802	0.213433	0.2281
PB.95792.11	t00	t30	-0.00731667	0.000975084	0.00252613	0.0242667	0.01695
PB.95792.12	t00	t30	-0.0139167	0.0964956	0.150794	0.248433	0.234517
PB.95792.18	t00	t30	-0.0135333	2.18184e-09	1.30462e-08	0.0273333	0.0138
PB.95792.257	t00	t30	0.0113667	0.727979	0.793801	0.2052	0.216567
PB.95792.260	t00	t30	-0.00263333	0.43639	0.531277	0.0170333	0.0144
PB.95792.298	t00	t30	-0.000583333	0.971997	0.985308	0.0427667	0.0421833
PB.95792.300	t00	t30	-0.00775	0.844467	0.887871	0.6798	0.67205
PB.95792.301	t00	t30	0.0114	0.152678	0.222855	0.0152	0.0266
PB.95792.311	t00	t30	-0.0112667	0.0431488	0.0750907	0.0189333	0.00766667
PB.95792.471	t00	t30	0.00545	0.000117274	0.000361052	0.00626667	0.0117167
PB.95792.472	t00	t30	-0.0032	0.182739	0.259375	0.0179333	0.0147333
PB.95792.474	t00	t30	0.0761333	0.000136249	0.000414749	0.68	0.756133
PB.95792.475	t00	t30	-0.0005	0.949535	0.968543	0.0751333	0.0746333
PB.95792.476	t00	t30	-0.0736167	1.97612e-15	2.04803e-14	0.114267	0.04065
PB.95792.478	t00	t30	-0.00236667	0.0179954	0.0347376	0.00896667	0.0066
PB.95792.479	t00	t30	0.00763333	0.000321385	0.0009132	0.00843333	0.0160667
PB.95792.482	t00	t30	-0.00285	0.49791	0.590726	0.0110333	0.00818333
PB.95792.509	t00	t30	-0.00706667	0.198082	0.277428	0.0442667	0.0372
PB.95792.739	t00	t30	0.420233	6.9249e-17	8.08988e-16	0.498033	0.918267
PB.95792.802	t00	t30	-0.420233	1.20032e-15	1.26636e-14	0.501967	0.0817333
PB.95792.826	t00	t30	0.2169	6.39262e-24	1.1865e-22	0.547633	0.764533
PB.95792.827	t00	t30	-0.16835	9.50913e-20	1.36596e-18	0.351633	0.183283
PB.95792.1251	t00	t30	-0.000183333	0.853543	0.895116	0.0158	0.0156167
PB.95792.1279	t00	t30	-0.0188167	8.46881e-09	4.73536e-08	0.0269	0.00808333
PB.95792.1280	t00	t30	-0.0237167	1.49914e-13	1.331e-12	0.0278667	0.00415
PB.95792.1446	t00	t30	0.00943333	0.0731963	0.118877	0.0185	0.0279333
PB.95792.1447	t00	t30	0.104617	2.30069e-09	1.37187e-08	0.677533	0.78215
PB.95792.1449	t00	t30	-0.11205	1.96632e-23	3.54144e-22	0.1425	0.03045
PB.95792.1450	t00	t30	-0.0001	0.974227	0.986848	0.0412333	0.0411333
PB.95792.1453	t00	t30	-0.0370333	4.20138e-13	3.58243e-12	0.0772667	0.0402333
PB.95792.1678	t00	t30	0.0266167	5.9572e-17	7.00345e-16	0.003	0.0296167
PB.95792.1864	t00	t30	0.14235	7.29995e-06	2.74861e-05	0.0342667	0.176617
PB.95792.1865	t00	t30	0.0125	0.239088	0.325007	0.00276667	0.0152667
PB.95792.1870	t00	t30	-0.184233	2.19163e-21	3.48893e-20	0.184233	0
PB.95792.1871	t00	t30	0.623317	1.28349e-18	1.70731e-17	0.0277	0.651017
PB.95792.1872	t00	t30	0.1071	1.68151e-18	2.21404e-17	0	0.1071
PB.95792.1877	t00	t30	-0.545	1.55946e-53	9.94635e-52	0.5648	0.0198
PB.95792.1878	t00	t30	-0.0931	2.77746e-13	2.40652e-12	0.0931	0
PB.95792.1879	t00	t30	0.00433333	0.676699	0.750526	0.0259	0.0302333
PB.95792.1949	t00	t30	-0.0872167	0.086766	0.137622	0.595667	0.50845
PB.95792.1963	t00	t30	0.00651667	0.457278	0.551676	0.0215	0.0280167
PB.95792.1964	t00	t30	0.0807	0.104305	0.161199	0.382833	0.463533
PB.95792.2011	t00	t30	0.0921	0.0471966	0.0812436	0.6799	0.772
PB.95792.2012	t00	t30	-0.0908667	0.0482021	0.082763	0.2869	0.196033
PB.95792.2113	t00	t30	0.0062	0.0787289	0.1266	0.931033	0.937233
PB.95792.2137	t00	t30	-0.00696667	0.0798868	0.12826	0.05	0.0430333
PB.95797.1	t00	t30	0.12075	0.000238738	0.000695272	0.847333	0.968083
PB.95797.4	t00	t30	-0.05375	0.0632233	0.10472	0.0856667	0.0319167
PB.95797.5	t00	t30	-0.0670667	0.000271936	0.000783913	0.0670667	0
PB.95801.9	t00	t30	0.130167	7.24389e-14	6.61699e-13	0.0157667	0.145933
PB.95801.10	t00	t30	-0.0015	0.811388	0.861185	0.0737667	0.0722667
PB.95801.37	t00	t30	-0.00778333	0.575064	0.661558	0.0921	0.0843167
PB.95801.72	t00	t30	-0.1023	5.6036e-09	3.19464e-08	0.4419	0.3396
PB.95801.132	t00	t30	0.0162833	7.7189e-08	3.85367e-07	0.00176667	0.01805
PB.95801.141	t00	t30	0.00685	3.36956e-09	1.97341e-08	0	0.00685
PB.95801.181	t00	t30	-0.0321	0.00104784	0.00269641	0.0478	0.0157
PB.95801.188	t00	t30	-0.107717	4.09163e-21	6.41841e-20	0.1768	0.0690833
PB.95801.201	t00	t30	0.0228667	0.00522026	0.0115566	0.0237667	0.0466333
PB.95801.226	t00	t30	0.0376	0.00143103	0.00358382	0.0355333	0.0731333
PB.95801.234	t00	t30	-0.0276167	0.000876997	0.00229173	0.0628333	0.0352167
PB.95801.375	t00	t30	0.0552667	0.159322	0.230953	0	0.0552667
PB.95801.1200	t00	t30	-0.00768333	0.947684	0.967151	0.555567	0.547883
PB.95801.1216	t00	t30	0.160167	0.255688	0.343766	0.166667	0.326833
PB.95801.1219	t00	t30	-0.152483	0.151543	0.221432	0.277767	0.125283
PB.95801.1267	t00	t30	-0.264883	4.36885e-16	4.75452e-15	0.314933	0.05005
PB.95801.1277	t00	t30	-0.0973	0.0021187	0.00511504	0.167133	0.0698333
PB.95801.1281	t00	t30	-0.02225	7.08318e-05	0.000226517	0.0253	0.00305
PB.95801.1282	t00	t30	0.0121333	0.00408572	0.0092742	0.00496667	0.0171
PB.95801.1291	t00	t30	-0.13155	7.09852e-30	1.79335e-28	0.144467	0.0129167
PB.95801.1308	t00	t30	-0.0575	8.00272e-12	6.07966e-11	0.0648	0.0073
PB.95801.1312	t00	t30	0.54075	1.75589e-28	4.17066e-27	0.0281	0.56885
PB.95801.1314	t00	t30	-0.00435	0.475337	0.569006	0.0301	0.02575
PB.95801.1315	t00	t30	0.0157	0.00234053	0.00559881	0.00983333	0.0255333
PB.95801.1316	t00	t30	-0.0145667	0.0042264	0.00955848	0.0262333	0.0116667
PB.95801.1326	t00	t30	-0.06225	0.0472139	0.0812613	0.120833	0.0585833
PB.95801.1327	t00	t30	-0.0108	0.0632874	0.104798	0.0181333	0.00733333
PB.95801.1340	t00	t30	0.107233	2.14513e-24	4.08747e-23	0.0168	0.124033
PB.95801.1485	t00	t30	0.0276667	0.141581	0.208935	0.0575667	0.0852333
PB.95801.1486	t00	t30	-0.124633	0.0813717	0.130306	0.271867	0.147233
PB.95801.1487	t00	t30	0.0812167	0.400077	0.495763	0.392633	0.47385
PB.95801.1489	t00	t30	0.00518333	0.818411	0.8669	0.0805333	0.0857167
PB.95801.1498	t00	t30	-0.0316333	0.0184968	0.0355767	0.0416	0.00996667
PB.95801.1499	t00	t30	-0.0004	0.979531	0.990796	0.0545333	0.0541333
PB.95801.1500	t00	t30	0.0455333	0.00737111	0.0157365	0.0506333	0.0961667
PB.95801.1511	t00	t30	-0.0103167	0.769293	0.826971	0.0506	0.0402833
PB.95803.1	t00	t30	-0.00615	0.00351457	0.00809167	0.976567	0.970417
PB.95803.50	t00	t30	0.006	0.00414789	0.00939887	0.00886667	0.0148667
PB.95804.8	t00	t30	-0.0365667	0.00286801	0.00673191	0.0365667	0
PB.95804.9	t00	t30	0.0365667	0.000986132	0.00255283	0.963433	1
PB.95804.43	t00	t30	0.134383	9.40197e-14	8.49901e-13	0.755567	0.88995
PB.95804.44	t00	t30	-0.0243	0.0341787	0.0612395	0.0776333	0.0533333
PB.95804.51	t00	t30	0.00831667	0.189236	0.266854	0.0026	0.0109167
PB.95804.79	t00	t30	-0.0113333	0.181331	0.257675	0.0307	0.0193667
PB.95804.102	t00	t30	-0.107017	3.28406e-15	3.34255e-14	0.133467	0.02645
PB.95804.312	t00	t30	0.0169	0.262574	0.351416	0.0698333	0.0867333
PB.95804.339	t00	t30	0.0638667	6.0245e-06	2.2987e-05	0.0772	0.141067
PB.95804.346	t00	t30	0.0449667	0.0522143	0.088736	0.3187	0.363667
PB.95804.347	t00	t30	-0.00801667	0.207046	0.287892	0.2506	0.242583
PB.95804.351	t00	t30	0.01415	0.024854	0.0462012	0.0399667	0.0541167
PB.95804.355	t00	t30	0.00483333	0.276607	0.366922	0.0301667	0.035
PB.95804.499	t00	t30	-0.00995	3.1233e-06	1.24678e-05	0.0187667	0.00881667
PB.95804.514	t00	t30	-0.0908167	2.03903e-43	9.10106e-42	0.118233	0.0274167
PB.95804.966	t00	t30	-0.000616667	0.0761158	0.122993	0.915933	0.915317
PB.95804.973	t00	t30	0.0112	0.0799747	0.128374	0.0333333	0.0445333
PB.95807.2	t00	t30	-0.0163333	0.9231	0.948552	0.5019	0.485567
PB.95807.8	t00	t30	0.0163333	0.923198	0.948636	0.4981	0.514433
PB.95807.48	t00	t30	0.132183	6.15891e-09	3.49614e-08	0.575967	0.70815
PB.95807.50	t00	t30	0.0169833	0.0520093	0.0884181	0.0229667	0.03995
PB.95807.51	t00	t30	-0.05175	0.0270444	0.0498118	0.2028	0.15105
PB.95807.53	t00	t30	-0.00776667	0.203584	0.283818	0.0146333	0.00686667
PB.95807.128	t00	t30	-0.0155667	0.020409	0.0387886	0.0273333	0.0117667
PB.95807.187	t00	t30	-0.0692833	3.61083e-05	0.000121514	0.117133	0.04785
PB.95807.192	t00	t30	-0.00803333	0.131755	0.196549	0.0194	0.0113667
PB.95807.320	t00	t30	0.0771667	0.134299	0.199862	0.0877333	0.1649
PB.95807.334	t00	t30	-0.00435	0.900102	0.931252	0.735067	0.730717
PB.95807.339	t00	t30	-0.0728667	0.0505605	0.0862797	0.177233	0.104367
PB.95807.363	t00	t30	0.04295	0.00865456	0.0181687	0.421567	0.464517
PB.95807.365	t00	t30	0.0185667	4.38626e-27	9.68501e-26	0.00133333	0.0199
PB.95807.366	t00	t30	0.01185	0.752411	0.813598	0.2926	0.30445
PB.95807.368	t00	t30	0.00748333	1.03938e-05	3.82746e-05	0.00903333	0.0165167
PB.95807.370	t00	t30	-0.0178333	6.3904e-12	4.89921e-11	0.0234333	0.0056
PB.95807.371	t00	t30	-0.0202	1.55645e-13	1.37866e-12	0.0281333	0.00793333
PB.95807.381	t00	t30	-0.0144667	2.42812e-07	1.13538e-06	0.0199333	0.00546667
PB.95807.759	t00	t30	-0.00353333	0.515121	0.606931	0.0385333	0.035
PB.95807.772	t00	t30	-0.00173333	0.614078	0.696284	0.0285	0.0267667
PB.95809.3	t00	t30	-0.0508833	0.151053	0.220826	0.673367	0.622483
PB.95809.10	t00	t30	0.0139167	0.0184148	0.0354397	0.00966667	0.0235833
PB.95809.25	t00	t30	-0.0383833	9.19355e-14	8.32047e-13	0.0473667	0.00898333
PB.95809.29	t00	t30	0.0276167	6.54251e-07	2.87462e-06	0.0107667	0.0383833
PB.95809.34	t00	t30	-0.00615	0.151041	0.220817	0.0189667	0.0128167
PB.95809.36	t00	t30	0.0241	3.49724e-11	2.50451e-10	0.00116667	0.0252667
PB.95809.39	t00	t30	0.00125	0.626745	0.707621	0.006	0.00725
PB.95809.45	t00	t30	0.0205	0.00254525	0.00603665	0.0313333	0.0518333
PB.95809.46	t00	t30	-0.0304333	0.008838	0.0185114	0.0824	0.0519667
PB.95809.59	t00	t30	0.00151667	0.897743	0.929589	0.0128333	0.01435
PB.95809.89	t00	t30	0.0276	0.00622746	0.0135415	0.0544333	0.0820333
PB.95809.206	t00	t30	-0.0210833	0.610719	0.693448	0.253867	0.232783
PB.95809.219	t00	t30	0.006	0.67564	0.749624	0.022	0.028
PB.95809.220	t00	t30	0.0239833	0.432077	0.527021	0.621867	0.64585
PB.95809.231	t00	t30	-0.0194667	0.460224	0.554665	0.102267	0.0828
PB.95809.444	t00	t30	0.211667	0.00251312	0.00596802	0.0607333	0.2724
PB.95809.448	t00	t30	-0.182083	0.0341916	0.0612578	0.375967	0.193883
PB.95809.452	t00	t30	-0.0295667	0.799876	0.851703	0.5633	0.533733
PB.95809.461	t00	t30	0.0432167	0.24128	0.327459	0.0717667	0.114983
PB.95809.468	t00	t30	-0.00398333	0.79468	0.847523	0.154867	0.150883
PB.95809.471	t00	t30	-0.21535	0.000262279	0.000758427	0.556667	0.341317
PB.95809.474	t00	t30	0.176133	0.0511093	0.0871036	0.2167	0.392833
PB.95809.521	t00	t30	0.00646667	0.0101176	0.0208733	0.0127667	0.0192333
PB.95809.522	t00	t30	-0.0890167	0.000824621	0.00216665	0.744733	0.655717
PB.95809.523	t00	t30	0.05785	2.16308e-15	2.23572e-14	0.118933	0.176783
PB.95809.525	t00	t30	-0.0081	0.841981	0.885934	0.0600667	0.0519667
PB.95809.532	t00	t30	0.00796667	1.10907e-10	7.55199e-10	0.0110333	0.019
PB.95809.540	t00	t30	0.0038	0.0232163	0.0434815	0.0128	0.0166
PB.95810.7	t00	t30	-0.0336833	0.635809	0.715537	0.568567	0.534883
PB.95810.8	t00	t30	-0.00355	0.415497	0.510888	0.0230333	0.0194833
PB.95810.23	t00	t30	-0.0816	0.00241408	0.00575572	0.224433	0.142833
PB.95810.31	t00	t30	0.23655	4.67524e-06	1.81575e-05	0.0838	0.32035
PB.95810.33	t00	t30	-0.0669	4.16718e-09	2.41481e-08	0.0669	0
PB.95810.40	t00	t30	0.00771667	0.969392	0.983427	0.896033	0.90375
PB.95810.41	t00	t30	0.0041	0.20674	0.287548	0.0175333	0.0216333
PB.95810.49	t00	t30	-0.0543833	5.16499e-06	1.9902e-05	0.0563333	0.00195
PB.95810.257	t00	t30	0.158367	1.18364e-17	1.47028e-16	0.0152	0.173567
PB.95810.258	t00	t30	-0.105367	0.0811243	0.129952	0.458	0.352633
PB.95810.259	t00	t30	-0.1074	4.98181e-08	2.54299e-07	0.181667	0.0742667
PB.95810.261	t00	t30	-0.0472667	2.85237e-11	2.05814e-10	0.0511	0.00383333
PB.95810.263	t00	t30	0.03215	1.83385e-07	8.71529e-07	0	0.03215
PB.95810.266	t00	t30	0.0242667	0.000589096	0.00159172	0	0.0242667
PB.95810.271	t00	t30	-0.0393333	2.83628e-13	2.45625e-12	0.0397667	0.000433333
PB.95810.278	t00	t30	-0.0169	0.0249522	0.0463623	0.0287	0.0118
PB.95810.279	t00	t30	-0.0179	0.103508	0.160153	0.0284	0.0105
PB.95810.289	t00	t30	-0.0148833	0.0220922	0.041609	0.0245667	0.00968333
PB.95810.292	t00	t30	0.0104833	0.0201536	0.0383793	0	0.0104833
PB.95810.295	t00	t30	0.0213667	1.27776e-05	4.63986e-05	0	0.0213667
PB.95810.297	t00	t30	-0.0632	7.94551e-23	1.38421e-21	0.0632	0
PB.95810.347	t00	t30	0.0356833	1.30739e-09	7.99563e-09	0	0.0356833
PB.95810.350	t00	t30	0.0717667	0.0726617	0.118134	0.0676	0.139367
PB.95810.360	t00	t30	0.00415	0.71187	0.780088	0.0218	0.02595
PB.95810.364	t00	t30	0.0178167	9.72503e-05	0.000303361	0	0.0178167
PB.95811.53	t00	t30	0.01875	3.82235e-31	1.02685e-29	0.969767	0.988517
PB.95811.56	t00	t30	-0.016	1.15831e-97	2.43323e-95	0.016	0
PB.95811.57	t00	t30	-0.00065	0.0796029	0.127846	0.0017	0.00105
PB.95811.396	t00	t30	0.0268833	0.488264	0.581517	0.2957	0.322583
PB.95811.398	t00	t30	0.00326667	0.973778	0.986603	0.0979	0.101167
PB.95811.408	t00	t30	-0.03035	0.000214325	0.000630239	0.0376667	0.00731667
PB.95811.437	t00	t30	0.000883333	0.980461	0.991477	0.222567	0.22345
PB.95811.438	t00	t30	0.04595	0.575647	0.662018	0.209333	0.255283
PB.95811.443	t00	t30	-0.02855	0.055075	0.0929216	0.0499333	0.0213833
PB.95811.444	t00	t30	-0.0223667	0.00274436	0.0064665	0.0321667	0.0098
PB.95811.601	t00	t30	0.0169667	0.175837	0.250979	0.0400667	0.0570333
PB.95821.18	t00	t30	-0.245333	0.000189744	0.000563335	0.558033	0.3127
PB.95821.27	t00	t30	0.245333	0.000150698	0.000455424	0.441967	0.6873
PB.95821.134	t00	t30	0.166733	1.84925e-21	2.95759e-20	0.0013	0.168033
PB.95821.136	t00	t30	-0.130067	0.0107674	0.0220615	0.232167	0.1021
PB.95821.138	t00	t30	0.171467	9.75129e-06	3.6065e-05	0.0779667	0.249433
PB.95821.143	t00	t30	-0.260267	9.70786e-05	0.000302867	0.6088	0.348533
PB.95821.144	t00	t30	0.0521167	0.0692074	0.113282	0.0798	0.131917
PB.95821.177	t00	t30	0.0587	4.88397e-05	0.000160675	0.0194667	0.0781667
PB.95821.181	t00	t30	-0.00958333	0.473939	0.56761	0.0536	0.0440167
PB.95821.185	t00	t30	0.121733	0.00113129	0.0028908	0.2871	0.408833
PB.95821.197	t00	t30	-0.00838333	0.548632	0.637686	0.00953333	0.00115
PB.95821.212	t00	t30	0.10125	0.0536927	0.0908773	0.0841	0.18535
PB.95821.217	t00	t30	-0.226383	1.8244e-07	8.67457e-07	0.380733	0.15435
PB.95821.221	t00	t30	-0.0711833	1.02924e-09	6.35741e-09	0.0936667	0.0224833
PB.95821.222	t00	t30	0.0354333	0.0122638	0.0247691	0.0441667	0.0796
PB.95821.237	t00	t30	-0.0132667	6.68858e-06	2.53323e-05	0.0132667	0
PB.95821.240	t00	t30	-0.000933333	0.594091	0.67838	0.000933333	0
PB.95821.424	t00	t30	-0.0712333	0.761357	0.820842	0.2057	0.134467
PB.95821.426	t00	t30	-0.00273333	0.56097	0.648887	0.431033	0.4283
PB.95821.478	t00	t30	-0.209633	0.00082502	0.00216745	0.257867	0.0482333
PB.95821.483	t00	t30	-0.0199667	0.798751	0.850862	0.0657667	0.0458
PB.95821.518	t00	t30	0.303583	0.0663388	0.109203	0.0396333	0.343217
PB.95822.1	t00	t30	-0.104233	4.98757e-06	1.92724e-05	0.892767	0.788533
PB.95822.2	t00	t30	0.114733	5.09167e-06	1.96504e-05	0.0904	0.205133
PB.95826.4	t00	t30	0.0425167	0.57777	0.663926	0.283033	0.32555
PB.95826.11	t00	t30	-0.082	0.176824	0.252173	0.114367	0.0323667
PB.95826.13	t00	t30	0.00421667	0.701329	0.771391	0.0148	0.0190167
PB.95826.14	t00	t30	0.0267667	7.61721e-25	1.49242e-23	0.000133333	0.0269
PB.95826.16	t00	t30	-0.0628833	0.0597614	0.0997407	0.371233	0.30835
PB.95826.17	t00	t30	0.00228333	0.842924	0.886718	0.0202667	0.02255
PB.95826.18	t00	t30	0.000266667	0.95608	0.97344	0.0233	0.0235667
PB.95826.23	t00	t30	0.0972667	7.62162e-19	1.02898e-17	0.0443	0.141567
PB.95826.85	t00	t30	0.0168167	3.64247e-07	1.66152e-06	0.00573333	0.02255
PB.95833.5	t00	t30	-0.16505	2.24134e-21	3.56724e-20	0.844233	0.679183
PB.95833.11	t00	t30	-0.0101167	0.0151239	0.0298344	0.0191667	0.00905
PB.95833.18	t00	t30	0.0589667	2.48562e-08	1.31573e-07	0.0223333	0.0813
PB.95833.24	t00	t30	0.0183833	2.52808e-20	3.76048e-19	0.0004	0.0187833
PB.95833.26	t00	t30	-0.0067	0.110841	0.169755	0.0158667	0.00916667
PB.95833.27	t00	t30	0.0363833	2.50513e-12	1.99701e-11	0.0137333	0.0501167
PB.95833.61	t00	t30	0.01525	1.6863e-06	6.99911e-06	0.00413333	0.0193833
PB.95833.64	t00	t30	0.0265667	4.39101e-06	1.71457e-05	0.0222333	0.0488
PB.95833.97	t00	t30	-0.00815	0.166051	0.239276	0.0407	0.03255
PB.95836.21	t00	t30	0.224467	4.52067e-10	2.90083e-09	0.6059	0.830367
PB.95836.25	t00	t30	-0.0718333	0.00429952	0.00970851	0.102567	0.0307333
PB.95836.65	t00	t30	0.02415	4.06927e-07	1.84093e-06	0.0345	0.05865
PB.95836.82	t00	t30	-0.179717	2.43056e-18	3.16632e-17	0.251467	0.07175
PB.95836.139	t00	t30	-0.0215	0.24912	0.336369	0.0469333	0.0254333
PB.95836.140	t00	t30	0.0333167	0.0012948	0.00326862	0	0.0333167
PB.95836.162	t00	t30	0.0171333	0.0135829	0.0271052	0	0.0171333
PB.95836.234	t00	t30	0.531233	1.72134e-45	8.35044e-44	0.082	0.613233
PB.95836.244	t00	t30	0.0671333	6.75684e-08	3.39955e-07	0	0.0671333
PB.95836.249	t00	t30	-0.00235	0.901652	0.932312	0.0189667	0.0166167
PB.95836.252	t00	t30	-0.116367	1.3111e-05	4.7506e-05	0.118767	0.0024
PB.95836.254	t00	t30	0.0626	0.000467724	0.00128814	0.0328333	0.0954333
PB.95836.267	t00	t30	-0.639267	3.67614e-50	2.0991e-48	0.644367	0.0051
PB.95836.283	t00	t30	-0.0150167	0.569236	0.656371	0.0315333	0.0165167
PB.95840.39	t00	t30	0.2037	6.43802e-20	9.32603e-19	0.1945	0.3982
PB.95840.43	t00	t30	0.13875	5.48165e-47	2.81004e-45	0.0058	0.14455
PB.95840.47	t00	t30	-0.2171	2.9135e-40	1.14821e-38	0.267033	0.0499333
PB.95840.212	t00	t30	0.165117	2.59462e-30	6.70037e-29	0.109533	0.27465
PB.95840.215	t00	t30	-0.302283	4.83992e-55	3.24039e-53	0.349567	0.0472833
PB.95840.216	t00	t30	0.00928333	2.18629e-09	1.30706e-08	0.0006	0.00988333
PB.95840.316	t00	t30	0.0167167	9.23875e-14	8.35917e-13	0.0032	0.0199167
PB.95840.318	t00	t30	-0.03125	1.30108e-27	2.95354e-26	0.0353333	0.00408333
PB.95846.7	t00	t30	0.0367667	0.34726	0.441888	0.00116667	0.0379333
PB.95846.18	t00	t30	-0.185117	0.41438	0.509835	0.9242	0.739083
PB.95846.21	t00	t30	0.0686167	0.37227	0.4677	0.0149667	0.0835833
PB.95846.28	t00	t30	-0.00158333	0.988414	0.997573	0.0165667	0.0149833
PB.95846.42	t00	t30	0.0627	0.000430811	0.00119423	0.000466667	0.0631667
PB.95846.43	t00	t30	0.0185667	0.47874	0.572252	0.0426667	0.0612333
PB.95847.25	t00	t30	0.0652667	1.93996e-18	2.54506e-17	0.0563667	0.121633
PB.95847.27	t00	t30	-0.101917	1.18674e-14	1.15745e-13	0.902733	0.800817
PB.95847.36	t00	t30	0.00875	0.057837	0.0969625	0.0136333	0.0223833
PB.95847.132	t00	t30	-0.00261667	0.719964	0.787036	0.0233667	0.02075
PB.95847.133	t00	t30	-0.00698333	0.561385	0.649247	0.0665667	0.0595833
PB.95847.136	t00	t30	-0.0389667	0.179035	0.25487	0.1558	0.116833
PB.95847.138	t00	t30	-0.0147167	0.204053	0.284398	0.0514667	0.03675
PB.95847.140	t00	t30	0.00961667	0.0540394	0.0914021	0.0121333	0.02175
PB.95847.142	t00	t30	-0.07305	0.0276722	0.0508441	0.4659	0.39285
PB.95847.149	t00	t30	0.0103	0.0420497	0.073429	0.0104	0.0207
PB.95847.153	t00	t30	0.0127	0.13905	0.205778	0.0100667	0.0227667
PB.95847.158	t00	t30	-0.04045	3.80281e-05	0.000127494	0.0737	0.03325
PB.95847.171	t00	t30	0.0321167	2.18491e-06	8.91671e-06	0.0199667	0.0520833
PB.95847.182	t00	t30	0.0956	2.03458e-12	1.63462e-11	0.0787667	0.174367
PB.95847.184	t00	t30	0.0141833	0.00100649	0.00260015	0.00496667	0.01915
PB.95848.1	t00	t30	0.104733	5.79311e-06	2.2157e-05	0.0709333	0.175667
PB.95848.2	t00	t30	-0.00566667	0.0131048	0.0262609	0.0141	0.00843333
PB.95848.3	t00	t30	0.0226667	0.000112649	0.000347732	0.0254333	0.0481
PB.95848.45	t00	t30	0.0172667	4.0897e-05	0.000136374	0.0158	0.0330667
PB.95848.80	t00	t30	0.00998333	0.551294	0.64014	0.0472	0.0571833
PB.95848.87	t00	t30	0.0166333	3.83804e-10	2.47738e-09	0.00286667	0.0195
PB.95848.93	t00	t30	-0.02435	5.21496e-06	2.00844e-05	0.0300333	0.00568333
PB.95848.94	t00	t30	-0.01435	0.0183177	0.0352806	0.0463333	0.0319833
PB.95848.107	t00	t30	0.0109	0.000234685	0.00068466	0.00703333	0.0179333
PB.95848.122	t00	t30	-0.03625	1.34124e-08	7.32198e-08	0.0795333	0.0432833
PB.95848.128	t00	t30	0.0169667	2.33469e-08	1.2388e-07	0.00506667	0.0220333
PB.95848.130	t00	t30	-0.0169167	0.000218332	0.000640981	0.0339333	0.0170167
PB.95848.157	t00	t30	0.142433	3.48364e-07	1.59362e-06	0.142833	0.285267
PB.95848.161	t00	t30	0.0076	0.000957955	0.00248626	0.0037	0.0113
PB.95848.205	t00	t30	0.0115833	0.383027	0.478562	0.0351	0.0466833
PB.95848.222	t00	t30	-0.01085	2.41703e-06	9.80108e-06	0.0148667	0.00401667
PB.95848.226	t00	t30	-0.0560167	1.20663e-16	1.38166e-15	0.0790667	0.02305
PB.95848.260	t00	t30	-0.0042	0.0610246	0.10158	0.0153333	0.0111333
PB.95848.265	t00	t30	-0.0836833	1.13192e-17	1.4073e-16	0.110967	0.0272833
PB.95854.8	t00	t30	0.0616167	0.893831	0.926456	0.182167	0.243783
PB.95854.9	t00	t30	-0.250733	0.38004	0.475479	0.564633	0.3139
PB.95854.14	t00	t30	-0.0827333	5.08628e-06	1.96329e-05	0.0849333	0.0022
PB.95854.15	t00	t30	-0.0500333	0.000317356	0.000902721	0.0523667	0.00233333
PB.95854.16	t00	t30	0.0255667	0.156557	0.22755	0	0.0255667
PB.95854.17	t00	t30	-0.0008	0.386516	0.482142	0.0208333	0.0200333
PB.95854.19	t00	t30	0.0303333	0.0940438	0.14753	0	0.0303333
PB.95854.22	t00	t30	-0.0203333	0.118844	0.180129	0.0256333	0.0053
PB.95854.31	t00	t30	0.0212167	0.200585	0.280332	0	0.0212167
PB.95854.38	t00	t30	0.0675667	0.545243	0.63466	0.0694333	0.137
PB.95854.44	t00	t30	0.0934	0.000259235	0.000750448	0	0.0934
PB.95854.49	t00	t30	0.0578167	0.0115453	0.0234754	0	0.0578167
PB.95856.2	t00	t30	-0.0337	0.00073629	0.00195377	0.168867	0.135167
PB.95856.6	t00	t30	0.0416333	0.000718295	0.00191023	0.806833	0.848467
PB.95865.37	t00	t30	0.0744167	0.00621484	0.0135192	0.0926	0.167017
PB.95865.39	t00	t30	0.10485	0.412655	0.508222	0.505267	0.610117
PB.95865.40	t00	t30	0.00423333	0.403851	0.499501	0.0130333	0.0172667
PB.95865.64	t00	t30	-0.0223833	0.142349	0.209894	0.0643667	0.0419833
PB.95865.69	t00	t30	-0.0769	0.0657275	0.108342	0.108833	0.0319333
PB.95865.75	t00	t30	-0.0869667	0.160855	0.23285	0.201833	0.114867
PB.95865.248	t00	t30	-0.00571667	0.817927	0.86648	0.269233	0.263517
PB.95865.250	t00	t30	-0.0273	0.464244	0.558471	0.654033	0.626733
PB.95865.288	t00	t30	0.02405	3.58918e-27	7.966e-26	0.0008	0.02485
PB.95865.292	t00	t30	0.0084	0.00572673	0.0125588	0.0071	0.0155
PB.95865.320	t00	t30	0.00633333	0.0181002	0.0349174	0.0108333	0.0171667
PB.95865.870	t00	t30	0.00325	0.726942	0.792983	0.826333	0.829583
PB.95865.872	t00	t30	-0.0377667	0.333746	0.42807	0.152	0.114233
PB.95865.874	t00	t30	0.0197667	6.26503e-06	2.38425e-05	0.00193333	0.0217
PB.95865.878	t00	t30	0.00265	0.315527	0.408954	0.00533333	0.00798333
PB.95865.936	t00	t30	0.0442	9.84868e-05	0.000306953	0.0433333	0.0875333
PB.95865.937	t00	t30	0.00313333	0.346822	0.441461	0.0229333	0.0260667
PB.95865.941	t00	t30	0.0444333	3.27944e-09	1.92244e-08	0.0255667	0.07
PB.95865.942	t00	t30	0.0318	4.25405e-14	3.96122e-13	0.0123667	0.0441667
PB.95865.974	t00	t30	0.00413333	0.179247	0.255129	0.0147	0.0188333
PB.95865.1043	t00	t30	0.0504167	0.223497	0.307147	0.350367	0.400783
PB.95865.1044	t00	t30	-0.0204333	0.00071408	0.00189953	0.0849667	0.0645333
PB.95865.1045	t00	t30	-0.06925	4.09531e-08	2.11293e-07	0.165067	0.0958167
PB.95865.1047	t00	t30	0.0156667	0.232887	0.318041	0.0966	0.112267
PB.95865.1065	t00	t30	-0.04685	9.26531e-44	4.20656e-42	0.0494333	0.00258333
PB.95865.1089	t00	t30	-0.0559833	3.23103e-53	2.0362e-51	0.0619	0.00591667
PB.95865.1195	t00	t30	0.0008	0.879389	0.915355	0.0168	0.0176
PB.95865.1196	t00	t30	0.00791667	0.0080506	0.0170315	0.00846667	0.0163833
PB.95865.1368	t00	t30	0.0375167	1.42238e-07	6.85706e-07	0.646133	0.68365
PB.95865.1369	t00	t30	-0.109383	3.42817e-16	3.76599e-15	0.258533	0.14915
PB.95865.1372	t00	t30	0.00348333	0.418712	0.514033	0.0169333	0.0204167
PB.95865.1373	t00	t30	0.0038	0.00914901	0.0190843	0.0109	0.0147
PB.95865.1375	t00	t30	0.0170167	2.27485e-30	5.89454e-29	0.00643333	0.02345
PB.95865.1380	t00	t30	0.00943333	4.21614e-14	3.92698e-13	0.00326667	0.0127
PB.95865.1513	t00	t30	0.0144833	2.82142e-08	1.48399e-07	0.00836667	0.02285
PB.95865.1825	t00	t30	0.01375	0.465702	0.559833	0.815467	0.829217
PB.95865.1861	t00	t30	-0.0261333	0.0931294	0.146266	0.135067	0.108933
PB.95865.2784	t00	t30	0.01235	0.201107	0.28089	0.0494667	0.0618167
PB.95868.49	t00	t30	0.0384	4.75516e-05	0.000156813	0.808733	0.847133
PB.95868.51	t00	t30	-0.0375167	1.88706e-06	7.77086e-06	0.1144	0.0768833
PB.95868.63	t00	t30	0.00405	0.27492	0.365065	0.0100333	0.0140833
PB.95868.104	t00	t30	-0.00275	0.527735	0.618333	0.0272667	0.0245167
PB.95870.2	t00	t30	0.0609	0.326638	0.420665	0.173833	0.234733
PB.95870.7	t00	t30	0.0174333	0.24003	0.326091	0.0974	0.114833
PB.95870.8	t00	t30	-0.00148333	0.776334	0.832859	0.0266333	0.02515
PB.95870.9	t00	t30	-0.0013	0.796394	0.848917	0.0341	0.0328
PB.95870.10	t00	t30	-0.0144167	0.0146625	0.0290434	0.0237333	0.00931667
PB.95870.11	t00	t30	0.00726667	0.336451	0.430847	0.0135667	0.0208333
PB.95870.19	t00	t30	0.01235	0.39308	0.488856	0.0633333	0.0756833
PB.95870.21	t00	t30	0.00533333	0.672976	0.747412	0.0337667	0.0391
PB.95870.22	t00	t30	-0.000783333	0.893927	0.92651	0.0178667	0.0170833
PB.95870.25	t00	t30	0.02455	0.000444083	0.0012283	0.005	0.02955
PB.95870.26	t00	t30	-0.00285	0.767338	0.825399	0.0310333	0.0281833
PB.95870.30	t00	t30	-0.0753333	0.0114224	0.0232564	0.2115	0.136167
PB.95870.36	t00	t30	-0.0202333	0.00229117	0.00549049	0.0303	0.0100667
PB.95870.38	t00	t30	-0.0142333	0.527576	0.618212	0.0427667	0.0285333
PB.95870.50	t00	t30	0.0118333	0.129902	0.194177	0.013	0.0248333
PB.95870.69	t00	t30	-0.0471667	0.0971767	0.151707	0.1554	0.108233
PB.95870.177	t00	t30	0.00428333	0.479499	0.573007	0.0122333	0.0165167
PB.95870.179	t00	t30	0.01375	0.0662263	0.109063	0.0134667	0.0272167
PB.95870.275	t00	t30	0.0200833	0.0109979	0.0224821	0.00103333	0.0211167
PB.95870.315	t00	t30	-0.586567	9.26712e-13	7.67053e-12	1	0.413433
PB.95870.316	t00	t30	0.0594667	0.117079	0.17787	0	0.0594667
PB.95870.318	t00	t30	0.0788667	0.0649508	0.107214	0	0.0788667
PB.95870.320	t00	t30	0.0669	0.0952925	0.14916	0	0.0669
PB.95870.321	t00	t30	0.294567	7.83409e-06	2.93712e-05	0	0.294567
PB.95870.324	t00	t30	0.04795	0.139481	0.206332	0	0.04795
PB.95870.325	t00	t30	0.0288833	0.589466	0.674388	0	0.0288833
PB.95872.43	t00	t30	0.100217	1.36074e-15	1.42705e-14	0.0074	0.107617
PB.95872.52	t00	t30	0.0180833	0.0131213	0.0262917	0.00243333	0.0205167
PB.95872.54	t00	t30	0.0692833	1.21065e-07	5.89173e-07	0.00476667	0.07405
PB.95872.56	t00	t30	0.0111167	0.139043	0.205773	0.0047	0.0158167
PB.95872.57	t00	t30	0.02765	3.74809e-06	1.47908e-05	0.00333333	0.0309833
PB.95872.385	t00	t30	0.0038	0.641074	0.720218	0.0186667	0.0224667
PB.95872.386	t00	t30	-0.3594	3.2175e-12	2.53575e-11	0.379	0.0196
PB.95872.389	t00	t30	0.0108333	0.0509714	0.0869032	0.00416667	0.015
PB.95872.390	t00	t30	0.283483	2.99429e-33	8.86187e-32	0.0312333	0.314717
PB.95872.391	t00	t30	0.0536	0.0257751	0.0477119	0.0282333	0.0818333
PB.95872.399	t00	t30	-0.04915	1.73984e-10	1.16383e-09	0.0518333	0.00268333
PB.95872.442	t00	t30	0.0727167	0.0351931	0.0628146	0.0295	0.102217
PB.95872.443	t00	t30	-0.211617	6.21335e-05	0.00020086	0.345733	0.134117
PB.95872.447	t00	t30	-0.000333333	0.949929	0.968803	0.0111667	0.0108333
PB.95872.450	t00	t30	0.00946667	0.274106	0.364151	0.0185667	0.0280333
PB.95876.4	t00	t30	-0.0482667	0.0510419	0.0870039	0.0768333	0.0285667
PB.95876.8	t00	t30	-0.03075	0.513624	0.605707	0.272767	0.242017
PB.95876.10	t00	t30	0.00381667	0.88986	0.923524	0.059	0.0628167
PB.95876.13	t00	t30	-0.0762667	0.0294167	0.0536415	0.1836	0.107333
PB.95876.14	t00	t30	-0.0598333	0.0782309	0.125934	0.188767	0.128933
PB.95876.18	t00	t30	0.21135	0.00114749	0.00292905	0.219	0.43035
PB.95880.21	t00	t30	-0.0434667	0.497606	0.590447	0.803067	0.7596
PB.95880.24	t00	t30	0.0108167	0.49801	0.590794	0.164533	0.17535
PB.95880.310	t00	t30	0.03285	0.387335	0.482882	0.326267	0.359117
PB.95880.311	t00	t30	-0.000216667	0.875674	0.912635	0.0599	0.0596833
PB.95880.320	t00	t30	-0.0272	0.20429	0.284652	0.1123	0.0851
PB.95880.322	t00	t30	0.01475	0.259665	0.348126	0.033	0.04775
PB.95880.330	t00	t30	-0.00338333	0.883413	0.918638	0.435233	0.43185
PB.95880.342	t00	t30	-0.01675	0.0943155	0.147886	0.0333	0.01655
PB.95883.5	t00	t30	0.0513667	0.280701	0.371513	0.0667333	0.1181
PB.95883.6	t00	t30	0.119283	0.0847874	0.134967	0.225033	0.344317
PB.95883.10	t00	t30	-0.17065	0.070652	0.115311	0.708267	0.537617
PB.95886.3	t00	t30	-0.288333	3.73053e-11	2.66435e-10	0.6391	0.350767
PB.95886.10	t00	t30	-0.000916667	0.968167	0.982579	0.0175	0.0165833
PB.95886.22	t00	t30	0.140083	3.00946e-05	0.000102644	0.0939	0.233983
PB.95886.93	t00	t30	0.149133	0.00387482	0.00884548	0.249533	0.398667
PB.95886.216	t00	t30	0.275133	5.05623e-09	2.89991e-08	0.0221333	0.297267
PB.95886.219	t00	t30	0.40405	1.26196e-23	2.29754e-22	0.00586667	0.409917
PB.95886.242	t00	t30	-0.23325	3.31077e-08	1.72788e-07	0.392833	0.159583
PB.95886.265	t00	t30	-0.0535	0.00735275	0.0157041	0.0609	0.0074
PB.95886.266	t00	t30	-0.0946333	0.000193064	0.000572523	0.1123	0.0176667
PB.95886.267	t00	t30	-0.274767	6.1486e-11	4.29184e-10	0.3459	0.0711333
PB.95886.270	t00	t30	-0.0229833	0.254878	0.342878	0.0600333	0.03705
PB.95886.341	t00	t30	-0.0772167	0.000326408	0.000926399	0.915667	0.83845
PB.95886.344	t00	t30	-0.00321667	0.73177	0.796886	0.0442667	0.04105
PB.95886.349	t00	t30	0.09215	5.44907e-07	2.42098e-06	0.0254667	0.117617
PB.95886.386	t00	t30	0.0353167	0.0590608	0.0987491	0.00696667	0.0422833
PB.95886.387	t00	t30	0.0131667	0.675134	0.74918	0.0158333	0.029
PB.95886.388	t00	t30	-0.0055	0.328536	0.422625	0.0144	0.0089
PB.95886.389	t00	t30	0.0195167	0.730797	0.796154	0.0940333	0.11355
PB.95886.393	t00	t30	-0.0168333	0.121002	0.182892	0.0345	0.0176667
PB.95886.404	t00	t30	0.0276667	0.398328	0.494059	0.0882333	0.1159
PB.95886.405	t00	t30	0.156817	0.00371149	0.00850712	0.233367	0.390183
PB.95886.406	t00	t30	0.00325	0.798453	0.850624	0.0457667	0.0490167
PB.95886.409	t00	t30	-0.22435	1.0892e-10	7.42254e-10	0.3187	0.09435
PB.95886.410	t00	t30	-0.0409333	0.00257977	0.00611341	0.0437667	0.00283333
PB.95886.411	t00	t30	0.0318833	0.391838	0.487691	0.1044	0.136283
PB.95896.5	t00	t30	0.00285	0.838049	0.882784	0.966333	0.969183
PB.95896.12	t00	t30	-0.00285	0.840134	0.884506	0.0336667	0.0308167
PB.95896.214	t00	t30	0.1511	2.70714e-05	9.30537e-05	0.655233	0.806333
PB.95896.218	t00	t30	0.0422833	0.0337262	0.0605219	0.0307	0.0729833
PB.95896.268	t00	t30	-0.152517	3.56412e-09	2.08168e-08	0.200233	0.0477167
PB.95896.296	t00	t30	-0.0487	0.00345664	0.0079711	0.0842667	0.0355667
PB.95896.318	t00	t30	0.0133333	0.312229	0.40554	0.0177667	0.0311
PB.95907.10	t00	t30	-0.738417	8.49327e-23	1.47739e-21	0.806	0.0675833
PB.95907.41	t00	t30	0.7289	6.96302e-23	1.2152e-21	0.194	0.9229
PB.95928.7	t00	t30	0.0619833	0.0149042	0.0294508	0.357733	0.419717
PB.95928.8	t00	t30	-0.0415	5.29969e-06	2.03982e-05	0.0791	0.0376
PB.95928.9	t00	t30	0.0374167	1.26667e-05	4.60226e-05	0.0442333	0.08165
PB.95928.12	t00	t30	-0.0408	0.0381281	0.0674209	0.0998667	0.0590667
PB.95928.13	t00	t30	-0.0193667	8.16854e-06	3.05434e-05	0.0260333	0.00666667
PB.95928.14	t00	t30	0.00981667	0.237516	0.323296	0.0368333	0.04665
PB.95928.15	t00	t30	-0.04965	0.00135458	0.00340775	0.117167	0.0675167
PB.95928.19	t00	t30	0.0212667	0.0781891	0.12589	0.0268	0.0480667
PB.95928.1298	t00	t30	0.0196667	0.796892	0.849356	0.2046	0.224267
PB.95928.2133	t00	t30	0.136383	2.11534e-09	1.26706e-08	0.0487	0.185083
PB.95928.2134	t00	t30	0.01555	0.600916	0.6845	0.0896	0.10515
PB.95928.2135	t00	t30	0.0204833	6.58827e-07	2.89343e-06	0.00186667	0.02235
PB.95928.2380	t00	t30	-0.009	0.411932	0.507511	0.0513667	0.0423667
PB.95928.2398	t00	t30	0.0189333	0.0541836	0.0916089	0.0127333	0.0316667
PB.95928.2407	t00	t30	-0.164767	3.03064e-05	0.000103287	0.1777	0.0129333
PB.95928.2441	t00	t30	-0.04995	0.0409053	0.071678	0.0596667	0.00971667
PB.95928.2589	t00	t30	0.00365	0.636859	0.71645	0.0111667	0.0148167
PB.95928.2590	t00	t30	-0.00205	0.728262	0.794022	0.0180667	0.0160167
PB.95928.2671	t00	t30	-0.00855	0.808984	0.859219	0.467467	0.458917
PB.95928.2675	t00	t30	0.00848333	0.549627	0.638616	0.0138667	0.02235
PB.95928.2677	t00	t30	0.0328333	0.0857036	0.136223	0.0404	0.0732333
PB.95935.368	t00	t30	0.01605	0.673213	0.747589	0.754133	0.770183
PB.95935.374	t00	t30	-0.0956833	0.0561171	0.0944644	0.245867	0.150183
PB.95935.575	t00	t30	0.0796167	0.0002698	0.000778341	0	0.0796167
PB.95935.689	t00	t30	0.0721333	0.786078	0.840778	0.00736667	0.0795
PB.95935.691	t00	t30	-0.217917	5.31833e-17	6.27601e-16	0.2731	0.0551833
PB.95935.692	t00	t30	0.00646667	0.57586	0.662208	0.0181333	0.0246
PB.95935.703	t00	t30	0.441433	2.05102e-16	2.29831e-15	0.0516333	0.493067
PB.95935.709	t00	t30	0.00173333	0.619756	0.701355	0.0112333	0.0129667
PB.95935.716	t00	t30	-0.0056	0.559121	0.647238	0.0262667	0.0206667
PB.95935.737	t00	t30	-0.0166	0.0227336	0.0426695	0.0258667	0.00926667
PB.95935.742	t00	t30	0.00136667	0.980512	0.991507	0.0434333	0.0448
PB.95935.772	t00	t30	0.0122833	0.0174382	0.0337903	0.00406667	0.01635
PB.95935.788	t00	t30	-0.3251	4.52048e-30	1.15478e-28	0.425933	0.100833
PB.95935.821	t00	t30	0.01895	0.219301	0.302299	0.0554	0.07435
PB.95935.899	t00	t30	0.0515167	4.80645e-10	3.07731e-09	0	0.0515167
PB.95935.966	t00	t30	-0.04915	0.000337768	0.000955364	0.0535	0.00435
PB.95945.1	t00	t30	-0.03825	0.00283984	0.00667149	0.169467	0.131217
PB.95945.3	t00	t30	0.000183333	0.999969	1	0.138467	0.13865
PB.95945.6	t00	t30	0.0954333	0.000876602	0.00229078	0.185467	0.2809
PB.95945.13	t00	t30	0.00293333	0.292935	0.384821	0.0123667	0.0153
PB.95945.16	t00	t30	0.00253333	0.790832	0.844559	0.0118333	0.0143667
PB.95945.27	t00	t30	0.01885	0.000364629	0.00102488	0.0140667	0.0329167
PB.95945.32	t00	t30	-0.0127667	1.65641e-06	6.88294e-06	0.0218	0.00903333
PB.95945.48	t00	t30	-0.0357333	0.00288327	0.00676495	0.172667	0.136933
PB.95945.53	t00	t30	0.01975	0.162989	0.235515	0.0413333	0.0610833
PB.95945.98	t00	t30	0.0083	0.000551025	0.00149763	0.0118	0.0201
PB.95945.108	t00	t30	-0.0287	0.000631841	0.00169779	0.034	0.0053
PB.95945.129	t00	t30	-0.00376667	0.627401	0.708164	0.0280333	0.0242667
PB.95945.131	t00	t30	-0.0179833	0.166704	0.240058	0.0405667	0.0225833
PB.95958.485	t00	t30	0.0457333	6.80235e-06	2.57334e-05	0.0171	0.0628333
PB.95958.496	t00	t30	0.21035	1.86869e-24	3.5756e-23	0.162733	0.373083
PB.95958.535	t00	t30	0.110017	1.41984e-13	1.26271e-12	0.1127	0.222717
PB.95958.568	t00	t30	0.0047	0.666511	0.74197	0.0228667	0.0275667
PB.95958.579	t00	t30	0.00386667	0.897635	0.929502	0.0434333	0.0473
PB.95958.600	t00	t30	-0.02815	0.000389446	0.00108836	0.0982667	0.0701167
PB.95958.617	t00	t30	-0.272167	1.56207e-22	2.67185e-21	0.418167	0.146
PB.95958.805	t00	t30	-0.00656667	0.0855713	0.13604	0.0176667	0.0111
PB.95964.67	t00	t30	-0.073	1.317e-07	6.37813e-07	0.2707	0.1977
PB.95964.68	t00	t30	0.13335	3.49264e-10	2.26529e-09	0.4178	0.55115
PB.95964.70	t00	t30	-0.00676667	0.0560972	0.0944376	0.0265667	0.0198
PB.95964.71	t00	t30	0.00253333	0.442978	0.537797	0.0163667	0.0189
PB.95964.72	t00	t30	-0.0706333	9.83757e-05	0.000306649	0.246267	0.175633
PB.95964.75	t00	t30	0.00796667	9.58148e-06	3.54714e-05	0.00636667	0.0143333
PB.95964.799	t00	t30	-0.0641667	3.71128e-06	1.46557e-05	0.779133	0.714967
PB.95964.800	t00	t30	0.00206667	0.873868	0.911292	0.155133	0.1572
PB.95964.807	t00	t30	-0.00878333	0.198314	0.277695	0.0378333	0.02905
PB.95964.871	t00	t30	0.0736667	2.0935e-94	4.0509e-92	0.0129333	0.0866
PB.95966.1	t00	t30	0.101283	0.486801	0.580212	0.429533	0.530817
PB.95966.22	t00	t30	0.0142833	0.948729	0.967949	0.270233	0.284517
PB.95966.24	t00	t30	0.03645	0.347818	0.442522	0.0633	0.09975
PB.95966.39	t00	t30	-0.152017	0.0151686	0.029914	0.236933	0.0849167
PB.95972.1	t00	t30	-0.0131167	0.611195	0.693805	0.925767	0.91265
PB.95972.3	t00	t30	0.0336	0.004634	0.0103866	0.00996667	0.0435667
PB.95972.4	t00	t30	-0.0196	0.318386	0.411851	0.0375333	0.0179333
PB.95972.5	t00	t30	-0.00085	0.929351	0.95302	0.0267333	0.0258833
PB.95976.4	t00	t30	-0.00983333	3.49029e-05	0.000117793	0.0161333	0.0063
PB.95976.9	t00	t30	-0.135333	3.40821e-20	5.02719e-19	0.941833	0.8065
PB.95976.10	t00	t30	0.0223833	0.000821052	0.00215844	0.0216667	0.04405
PB.95976.12	t00	t30	0.0826167	3.13774e-48	1.67995e-46	0.0119	0.0945167
PB.95976.14	t00	t30	0.0190167	3.07799e-29	7.57284e-28	0.000733333	0.01975
PB.95976.88	t00	t30	-0.206817	0.00077057	0.00203624	0.444467	0.23765
PB.95976.91	t00	t30	0.135517	4.65491e-20	6.80909e-19	0.0859333	0.22145
PB.95976.95	t00	t30	-0.0446333	1.46314e-12	1.18956e-11	0.0557667	0.0111333
PB.95976.101	t00	t30	0.0366	3.30369e-10	2.14801e-09	0.0178667	0.0544667
PB.95976.107	t00	t30	0.0325667	2.60622e-14	2.46899e-13	0.002	0.0345667
PB.95976.110	t00	t30	-0.00926667	0.219175	0.302157	0.0186667	0.0094
PB.95976.127	t00	t30	-0.0529333	8.68472e-07	3.75532e-06	0.0734667	0.0205333
PB.95976.129	t00	t30	0.00875	0.000232337	0.000678328	0.00576667	0.0145167
PB.95976.148	t00	t30	-0.0005	0.927872	0.952086	0.0122	0.0117
PB.95976.159	t00	t30	-0.01205	0.331986	0.426289	0.0840333	0.0719833
PB.95976.162	t00	t30	0.00235	0.542633	0.632293	0.0122	0.01455
PB.95976.164	t00	t30	0.00751667	0.133576	0.198898	0.00336667	0.0108833
PB.95976.180	t00	t30	0.00435	0.254	0.341952	0.0146333	0.0189833
PB.95976.183	t00	t30	0.00771667	0.0104714	0.0215264	0.0042	0.0119167
PB.95976.185	t00	t30	0.0468333	0.000826443	0.00217069	0.0208333	0.0676667
PB.95976.186	t00	t30	0.0161833	0.146498	0.21517	0.0364333	0.0526167
PB.95976.202	t00	t30	0.00818333	0.0589666	0.0986178	0.0049	0.0130833
PB.95987.23	t00	t30	-0.0348167	2.0765e-28	4.91256e-27	0.9568	0.921983
PB.95987.25	t00	t30	0.0262667	4.15205e-33	1.21938e-31	0.0166	0.0428667
PB.95987.45	t00	t30	0.00621667	4.16252e-09	2.41231e-08	0.00593333	0.01215
PB.95989.1	t00	t30	0.0285333	0.223564	0.307228	0.104867	0.1334
PB.95989.2	t00	t30	-0.0253667	0.374768	0.470322	0.605	0.579633
PB.95989.3	t00	t30	-0.0833833	2.30637e-23	4.13438e-22	0.137933	0.05455
PB.95989.10	t00	t30	0.0016	0.60351	0.68684	0.0132333	0.0148333
PB.95989.18	t00	t30	-0.0172667	1.69332e-06	7.02614e-06	0.0275333	0.0102667
PB.95989.55	t00	t30	0.07785	1.41144e-16	1.60601e-15	0.0172667	0.0951167
PB.95989.98	t00	t30	-0.00346667	0.3345	0.428844	0.0201667	0.0167
PB.95989.102	t00	t30	0.0100833	0.0121426	0.0245525	0.0177333	0.0278167
PB.95989.218	t00	t30	-0.00583333	0.538025	0.628036	0.0531333	0.0473
PB.95989.219	t00	t30	0.0863667	3.6051e-05	0.000121351	0.1088	0.195167
PB.95989.220	t00	t30	-0.0234167	0.653047	0.730617	0.4307	0.407283
PB.95989.223	t00	t30	-0.000183333	0.931831	0.95495	0.0260333	0.02585
PB.95989.224	t00	t30	0.02085	0.0372223	0.0660128	0.0068	0.02765
PB.95989.227	t00	t30	-0.08565	0.00738984	0.0157701	0.368167	0.282517
PB.95989.278	t00	t30	-0.0686	0.106299	0.163782	0.6397	0.5711
PB.95989.280	t00	t30	0.0105167	0.0995162	0.154884	0.0292333	0.03975
PB.95989.281	t00	t30	0.0137	0.381185	0.476694	0.138867	0.152567
PB.95989.282	t00	t30	-0.01425	0.00177094	0.00435023	0.0245333	0.0102833
PB.95989.285	t00	t30	-0.000666667	0.916828	0.943897	0.0116333	0.0109667
PB.95989.286	t00	t30	0.00246667	0.663156	0.738987	0.0329667	0.0354333
PB.95989.300	t00	t30	0.00888333	0.0292546	0.0533773	0.0184	0.0272833
PB.95989.309	t00	t30	0.00213333	0.254083	0.342037	0.0130667	0.0152
PB.95989.322	t00	t30	0.0313667	1.50882e-11	1.11914e-10	0.0116333	0.043
PB.95989.655	t00	t30	-0.0084	0.227614	0.311869	0.0944667	0.0860667
PB.95989.656	t00	t30	0.148517	2.88619e-10	1.88854e-09	0.468933	0.61745
PB.95989.657	t00	t30	-0.01915	1.22866e-18	1.63638e-17	0.0279667	0.00881667
PB.95989.662	t00	t30	-0.0265833	7.00955e-17	8.1846e-16	0.0456	0.0190167
PB.95989.663	t00	t30	-0.00236667	0.186533	0.2637	0.0169	0.0145333
PB.95989.664	t00	t30	-0.000516667	0.572319	0.659052	0.0107333	0.0102167
PB.95989.668	t00	t30	0.00123333	0.406843	0.502451	0.173067	0.1743
PB.95989.1198	t00	t30	-0.019	4.66963e-12	3.62571e-11	0.0266667	0.00766667
PB.95989.1423	t00	t30	0.198083	1.99218e-28	4.72048e-27	0.519067	0.71715
PB.95989.1425	t00	t30	0.0259167	1.52226e-05	5.45728e-05	0.031	0.0569167
PB.95989.1427	t00	t30	-0.0085	0.017257	0.0334759	0.0245667	0.0160667
PB.95989.1435	t00	t30	-0.000283333	0.701524	0.771581	0.0143333	0.01405
PB.95989.1436	t00	t30	-0.01455	0.106375	0.163877	0.0679	0.05335
PB.95989.1445	t00	t30	-0.12595	7.98203e-29	1.92117e-27	0.1888	0.06285
PB.95989.1545	t00	t30	-0.03225	1.1544e-15	1.21922e-14	0.0489	0.01665
PB.96005.44	t00	t30	-0.0383667	0.314105	0.407504	0.0383667	0
PB.96005.45	t00	t30	0.292433	0.0799613	0.128358	0.0409	0.333333
PB.96005.46	t00	t30	-0.0705	0.850747	0.892942	0.0705	0
PB.96005.47	t00	t30	-0.119067	1	1	0.119067	0
PB.96005.50	t00	t30	-0.0903	1	1	0.0903	0
PB.96005.53	t00	t30	-0.0579333	0.715345	0.783194	0.391267	0.333333
PB.96005.56	t00	t30	-0.039	0.343235	0.437909	0.039	0
PB.96005.57	t00	t30	0.231033	0.0686452	0.112464	0.1023	0.333333
PB.96005.68	t00	t30	-0.0217667	0.303665	0.396408	0.0217667	0
PB.96005.222	t00	t30	-0.0203	0.244806	0.331465	0.0203	0
PB.96005.224	t00	t30	-0.0612	0.637234	0.716753	0.0612	0
PB.96010.8	t00	t30	-0.01095	0.815666	0.86467	0.1422	0.13125
PB.96010.14	t00	t30	-0.151483	0.0060894	0.013272	0.8101	0.658617
PB.96010.15	t00	t30	0.135233	6.50198e-05	0.000209412	0.0184	0.153633
PB.96010.55	t00	t30	0.0271833	0.0832607	0.132921	0.0293	0.0564833
PB.96015.3	t00	t30	0.0345833	0.0710552	0.115859	0.0629	0.0974833
PB.96015.4	t00	t30	0.00285	0.336335	0.43073	0.00733333	0.0101833
PB.96015.10	t00	t30	-0.222067	3.26914e-07	1.5018e-06	0.7642	0.542133
PB.96015.11	t00	t30	-0.00351667	0.456687	0.551118	0.0213	0.0177833
PB.96015.13	t00	t30	-0.0624333	0.00508024	0.011279	0.0956333	0.0332
PB.96015.14	t00	t30	0.0344167	6.43705e-24	1.19442e-22	0	0.0344167
PB.96015.15	t00	t30	-0.00045	0.899207	0.930568	0.0263	0.02585
PB.96015.25	t00	t30	0.14345	6.20259e-38	2.20761e-36	0	0.14345
PB.96015.105	t00	t30	0.00956667	3.00153e-08	1.5733e-07	0	0.00956667
PB.96015.407	t00	t30	-0.109083	0.0930668	0.146188	0.600467	0.491383
PB.96015.412	t00	t30	-0.00685	0.71893	0.786156	0.0781	0.07125
PB.96015.417	t00	t30	0.0042	0.850407	0.892668	0.0287	0.0329
PB.96015.419	t00	t30	0.0139167	0.514225	0.606218	0.0459	0.0598167
PB.96015.420	t00	t30	-0.0154333	0.225826	0.309932	0.0387667	0.0233333
PB.96015.423	t00	t30	-0.01365	0.475758	0.569381	0.0316333	0.0179833
PB.96015.431	t00	t30	0.1685	6.78692e-06	2.56821e-05	0.0892333	0.257733
PB.96015.439	t00	t30	-0.0417	0.00673442	0.0145212	0.0872667	0.0455667
PB.96015.456	t00	t30	-0.0341833	0.856455	0.897397	0.733733	0.69955
PB.96015.519	t00	t30	-0.134383	0.0185956	0.0357426	0.233867	0.0994833
PB.96015.535	t00	t30	0.0699167	0.0149778	0.0295792	0	0.0699167
PB.96015.556	t00	t30	0.0986167	0.0618424	0.10276	0.0324	0.131017
PB.96015.633	t00	t30	0.0304167	0.440093	0.534889	0.795433	0.82585
PB.96015.646	t00	t30	-0.0324167	0.0148285	0.0293317	0.0753667	0.04295
PB.96015.653	t00	t30	-0.0420667	0.00107014	0.00274834	0.0685667	0.0265
PB.96015.753	t00	t30	-0.0014	0.667827	0.743027	0.0131	0.0117
PB.96015.760	t00	t30	0.06065	0.000482845	0.00132596	0.026	0.08665
PB.96033.1	t00	t30	0.100533	0.00182909	0.00447879	0.1753	0.275833
PB.96033.4	t00	t30	-0.09775	0.0017944	0.00440234	0.814267	0.716517
PB.96035.338	t00	t30	-0.0035	0.351537	0.446407	0.0352667	0.0317667
PB.96035.339	t00	t30	-0.00185	0.603743	0.687015	0.0291333	0.0272833
PB.96035.343	t00	t30	0.0210667	0.818659	0.867093	0.549833	0.5709
PB.96035.520	t00	t30	-0.00843333	0.898382	0.929995	0.3395	0.331067
PB.96035.521	t00	t30	-0.00366667	0.555591	0.643966	0.0204667	0.0168
PB.96037.1	t00	t30	-0.1724	0.0384821	0.0679629	0.710633	0.538233
PB.96037.4	t00	t30	0.1724	0.0394961	0.0695396	0.289367	0.461767
PB.96039.20	t00	t30	0.0029	0.470305	0.56415	0.0291	0.032
PB.96039.38	t00	t30	-0.0347667	0.409775	0.505391	0.273233	0.238467
PB.96039.39	t00	t30	0.0591833	6.03946e-24	1.12307e-22	0.0328	0.0919833
PB.96039.40	t00	t30	-0.0158	0.00040786	0.00113506	0.0358667	0.0200667
PB.96039.41	t00	t30	0.0133167	8.91767e-09	4.9742e-08	0.00643333	0.01975
PB.96039.48	t00	t30	-0.00486667	0.215245	0.297581	0.0196	0.0147333
PB.96039.136	t00	t30	-0.0773	0.0583476	0.0976945	0.422033	0.344733
PB.96039.137	t00	t30	0.0626167	4.75508e-16	5.16257e-15	0.0233333	0.08595
PB.96039.138	t00	t30	0.0115333	2.00262e-05	7.04085e-05	0.00553333	0.0170667
PB.96039.139	t00	t30	-0.0350667	2.99302e-09	1.76198e-08	0.0620667	0.027
PB.96039.140	t00	t30	0.0198833	9.46792e-12	7.15025e-11	0.0103667	0.03025
PB.96039.141	t00	t30	-0.0107	0.00922422	0.0192213	0.0308	0.0201
PB.96042.14	t00	t30	0.0386	0.0761385	0.123024	0.0606333	0.0992333
PB.96042.16	t00	t30	0.01475	0.0623846	0.103533	0.0369333	0.0516833
PB.96042.52	t00	t30	-0.0554333	0.0183549	0.0353403	0.4822	0.426767
PB.96042.53	t00	t30	-0.00631667	0.0729086	0.118476	0.0151333	0.00881667
PB.96042.54	t00	t30	-0.0727167	0.0048711	0.0108546	0.3092	0.236483
PB.96042.55	t00	t30	0.0129333	0.00175152	0.00430667	0.0225333	0.0354667
PB.96042.58	t00	t30	0.05135	4.42949e-19	6.09029e-18	0.0115	0.06285
PB.96042.65	t00	t30	0.0262	4.82808e-16	5.23852e-15	0.0043	0.0305
PB.96042.74	t00	t30	-0.0088	0.00161321	0.0039962	0.0171667	0.00836667
PB.96052.1	t00	t30	0.0119167	0.623023	0.704217	0.1135	0.125417
PB.96052.8	t00	t30	0.0590667	0.00194531	0.00473301	0.420467	0.479533
PB.96052.13	t00	t30	0.193317	7.88531e-24	1.45568e-22	0.0849667	0.278283
PB.96052.247	t00	t30	-0.28435	7.06067e-18	8.92057e-17	0.353667	0.0693167
PB.96061.1	t00	t30	0.42815	1.14244e-29	2.85785e-28	0.0442333	0.472383
PB.96061.2	t00	t30	-0.425067	1.33739e-19	1.90361e-18	0.8905	0.465433
PB.96061.3	t00	t30	-0.0263333	0.0474392	0.0815999	0.0545	0.0281667
PB.96061.6	t00	t30	0.0205833	7.81036e-05	0.000247994	0	0.0205833
PB.96061.71	t00	t30	-0.00833333	0.0112047	0.0228607	0.00833333	0
PB.96062.5	t00	t30	0.0601167	0.00224325	0.0053845	0.764267	0.824383
PB.96062.6	t00	t30	-0.0539667	0.00234555	0.00560984	0.211	0.157033
PB.96063.27	t00	t30	-0.03575	0.486647	0.580068	0.337867	0.302117
PB.96063.28	t00	t30	0.0119833	0.50005	0.592774	0.0269333	0.0389167
PB.96063.29	t00	t30	-0.000266667	0.922037	0.947741	0.035	0.0347333
PB.96063.31	t00	t30	-0.0187167	0.00312149	0.00726704	0.0213333	0.00261667
PB.96063.33	t00	t30	-0.0180833	0.0135347	0.0270262	0.0267333	0.00865
PB.96063.37	t00	t30	0.155517	0.0398023	0.0699992	0.221133	0.37665
PB.96063.43	t00	t30	0.0005	0.99335	1	0.0157333	0.0162333
PB.96063.44	t00	t30	0.01395	0.0373177	0.0661564	0.0101	0.02405
PB.96063.196	t00	t30	-0.0261333	0.0159196	0.0312047	0.0302	0.00406667
PB.96063.197	t00	t30	-0.0871833	0.0862368	0.136934	0.2491	0.161917
PB.96065.3	t00	t30	-0.00448333	0.564105	0.651776	0.9893	0.984817
PB.96065.8	t00	t30	0.00398333	0.595499	0.679604	0.00816667	0.01215
PB.96075.1	t00	t30	-0.0632833	7.48562e-11	5.1767e-10	0.933933	0.87065
PB.96075.5	t00	t30	0.0145333	0.00235859	0.0056379	0.009	0.0235333
PB.96075.17	t00	t30	-0.00215	0.402538	0.4982	0.00496667	0.00281667
PB.96075.25	t00	t30	0.01815	0.0107931	0.0221082	0.00416667	0.0223167
PB.96075.39	t00	t30	0.0375167	1.61227e-06	6.71048e-06	0.0231667	0.0606833
PB.96076.94	t00	t30	-0.14045	1.84783e-08	9.94056e-08	0.621367	0.480917
PB.96076.95	t00	t30	-0.0176833	0.562884	0.65063	0.149833	0.13215
PB.96076.96	t00	t30	0.0062	0.283592	0.374683	0.00993333	0.0161333
PB.96076.101	t00	t30	0.0206667	0.00750346	0.0159872	0.0396667	0.0603333
PB.96076.102	t00	t30	0.0185833	0.212151	0.294055	0.0682333	0.0868167
PB.96076.147	t00	t30	0.125767	9.4917e-08	4.68326e-07	0.0444333	0.1702
PB.96076.156	t00	t30	0.00196667	0.74502	0.807715	0.0228667	0.0248333
PB.96076.197	t00	t30	0.0598833	0.336178	0.430578	0.804133	0.864017
PB.96076.326	t00	t30	-0.0641	0.336415	0.430824	0.190767	0.126667
PB.96080.6	t00	t30	-0.0388	2.81307e-06	1.12996e-05	0.779167	0.740367
PB.96080.7	t00	t30	0.0271667	0.0404523	0.0709987	0.0390333	0.0662
PB.96080.9	t00	t30	0.0167833	0.00837571	0.0176367	0.0141667	0.03095
PB.96080.12	t00	t30	0.0253	0.00070702	0.00188243	0.0102667	0.0355667
PB.96080.16	t00	t30	-0.00826667	0.119646	0.181161	0.0318667	0.0236
PB.96080.26	t00	t30	-0.0139667	0.00082407	0.00216545	0.0232667	0.0093
PB.96080.28	t00	t30	0.00921667	0.0245283	0.0456785	0.0079	0.0171167
PB.96080.36	t00	t30	0.0117333	0.0207968	0.0394383	0.00766667	0.0194
PB.96080.37	t00	t30	0.0028	0.698682	0.769305	0.0173333	0.0201333
PB.96080.170	t00	t30	0.0780167	0.0667654	0.109819	0.8023	0.880317
PB.96080.171	t00	t30	-0.0780667	0.00138931	0.00348748	0.133667	0.0556
PB.96080.175	t00	t30	-0.000433333	0.971732	0.985098	0.0174333	0.017
PB.96080.179	t00	t30	0.0160333	0.446351	0.541126	0.0225667	0.0386
PB.96082.1	t00	t30	0.0332	2.48128e-06	1.00427e-05	0.825767	0.858967
PB.96082.3	t00	t30	-0.00621667	0.193295	0.271657	0.0215667	0.01535
PB.96082.13	t00	t30	-0.00235	0.604291	0.68757	0.0152667	0.0129167
PB.96082.49	t00	t30	0.00563333	0.170463	0.244473	0.0164667	0.0221
PB.96082.52	t00	t30	-0.05465	4.61932e-16	5.02153e-15	0.0845	0.02985
PB.96087.1	t00	t30	-0.0134333	0.362519	0.457886	0.0663	0.0528667
PB.96087.2	t00	t30	-0.00235	0.793968	0.847001	0.435833	0.433483
PB.96087.3	t00	t30	-0.023	0.168877	0.242658	0.348133	0.325133
PB.96087.5	t00	t30	-0.00748333	0.169428	0.243292	0.0214333	0.01395
PB.96087.35	t00	t30	-0.00555	0.242096	0.328397	0.024	0.01845
PB.96087.64	t00	t30	0.0575	1.51283e-05	5.42716e-05	0.0671667	0.124667
PB.96092.2	t00	t30	0.0906167	0.000112223	0.000346559	0.5948	0.685417
PB.96092.20	t00	t30	-0.00586667	0.2431	0.32961	0.014	0.00813333
PB.96092.25	t00	t30	-0.09315	4.98551e-05	0.00016378	0.360733	0.267583
PB.96092.31	t00	t30	0.0084	0.655825	0.732931	0.0304667	0.0388667
PB.96095.12	t00	t30	0.1496	3.07705e-06	1.22903e-05	0.285	0.4346
PB.96095.17	t00	t30	-0.113183	1.52035e-15	1.58886e-14	0.1465	0.0333167
PB.96095.19	t00	t30	0.06255	5.45157e-17	6.42552e-16	0.0258333	0.0883833
PB.96095.21	t00	t30	-0.00153333	0.735076	0.799408	0.0133333	0.0118
PB.96095.24	t00	t30	-0.176167	2.8431e-13	2.46122e-12	0.2304	0.0542333
PB.96095.29	t00	t30	0.0110333	0.000285238	0.000819129	0.00923333	0.0202667
PB.96095.31	t00	t30	0.0111333	3.26995e-10	2.12708e-09	0.0047	0.0158333
PB.96095.43	t00	t30	-0.00986667	4.12341e-05	0.000137411	0.0181	0.00823333
PB.96095.45	t00	t30	0.00378333	0.120766	0.182579	0.00753333	0.0113167
PB.96095.46	t00	t30	-0.0264	1.24117e-17	1.53979e-16	0.0299333	0.00353333
PB.96095.51	t00	t30	0.01545	0.000481276	0.00132222	0.0344333	0.0498833
PB.96095.55	t00	t30	0.0298833	4.1798e-18	5.37273e-17	0.0126333	0.0425167
PB.96095.69	t00	t30	-0.0249	1.05702e-10	7.21685e-10	0.0346667	0.00976667
PB.96095.124	t00	t30	-0.0371667	1.12232e-12	9.22293e-12	0.0529667	0.0158
PB.96095.451	t00	t30	0.100717	3.45336e-21	5.4358e-20	0.0332667	0.133983
PB.96099.4	t00	t30	-0.00941667	0.00220577	0.00530424	0.973633	0.964217
PB.96099.13	t00	t30	0.01325	0.00339711	0.00784779	0.0161	0.02935
PB.96116.231	t00	t30	0.0651333	7.7652e-09	4.3579e-08	0.0355333	0.100667
PB.96116.236	t00	t30	0.00268333	0.00192577	0.0046918	0	0.00268333
PB.96116.237	t00	t30	0.0298333	0.00719363	0.015403	0.0506667	0.0805
PB.96116.238	t00	t30	0.02965	0.0025291	0.00600225	0.0457667	0.0754167
PB.96116.239	t00	t30	0.0110167	0.0293981	0.0536136	0.011	0.0220167
PB.96116.244	t00	t30	0.063	7.22134e-17	8.42616e-16	0.0182	0.0812
PB.96116.245	t00	t30	0.01535	3.59026e-10	2.32509e-09	0.00306667	0.0184167
PB.96116.253	t00	t30	0.0202	5.29584e-19	7.23511e-18	0	0.0202
PB.96116.255	t00	t30	0.0187167	3.97716e-15	4.02119e-14	0	0.0187167
PB.96116.348	t00	t30	-0.289617	5.05169e-27	1.10866e-25	0.446867	0.15725
PB.96116.349	t00	t30	0.0539333	2.00699e-18	2.62849e-17	0.009	0.0629333
PB.96116.351	t00	t30	0.04955	2.84897e-14	2.69043e-13	0.00776667	0.0573167
PB.96116.352	t00	t30	-0.1291	1.24831e-43	5.6488e-42	0.138233	0.00913333
PB.96116.353	t00	t30	0.0321167	2.1609e-30	5.60562e-29	0	0.0321167
PB.96116.354	t00	t30	-0.0327833	0.0871128	0.13806	0.146633	0.11385
PB.96116.360	t00	t30	0.0183333	4.25556e-06	1.665e-05	0.00526667	0.0236
PB.96116.601	t00	t30	0.0120833	4.31662e-06	1.68734e-05	0.004	0.0160833
PB.96120.6	t00	t30	0.0586	0.651232	0.729029	0.605733	0.664333
PB.96120.17	t00	t30	0.018	0.682361	0.755317	0.0549	0.0729
PB.96120.19	t00	t30	0.02155	3.39212e-05	0.000114682	0.00946667	0.0310167
PB.96120.21	t00	t30	-0.0049	0.987439	0.996872	0.927867	0.922967
PB.96120.25	t00	t30	-0.138833	8.1672e-07	3.54381e-06	0.233833	0.095
PB.96120.47	t00	t30	-0.1225	0.667691	0.742951	0.1225	0
PB.96120.56	t00	t30	0.18115	9.81596e-36	3.19715e-34	0.0284667	0.209617
PB.96120.69	t00	t30	-0.0130833	0.456837	0.551251	0.0172333	0.00415
PB.96120.108	t00	t30	-0.0356667	0.193841	0.27228	0.911733	0.876067
PB.96120.110	t00	t30	0.0581667	0.0241128	0.0449791	0.0341667	0.0923333
PB.96120.125	t00	t30	-0.0225333	0.0713661	0.116286	0.0541333	0.0316
PB.96120.153	t00	t30	-0.0377	1.73024e-75	2.10361e-73	0.979033	0.941333
PB.96120.205	t00	t30	0.0247667	7.52355e-72	8.10043e-70	0.00226667	0.0270333
PB.96140.2	t00	t30	0.117267	2.00998e-06	8.24491e-06	0	0.117267
PB.96140.3	t00	t30	0.21775	1.80341e-06	7.44964e-06	0.167467	0.385217
PB.96140.4	t00	t30	-0.184317	0.000158376	0.000476697	0.374867	0.19055
PB.96140.6	t00	t30	0.03805	0.00858391	0.0180386	0	0.03805
PB.96140.50	t00	t30	0.0882333	0.00229639	0.00550167	0.0713	0.159533
PB.96140.51	t00	t30	-0.309017	5.3021e-18	6.75467e-17	0.386367	0.07735
PB.96307.2	t00	t30	-0.0414667	0.204939	0.285397	0.0877	0.0462333
PB.96307.3	t00	t30	0.03135	0.223699	0.307375	0.154367	0.185717
PB.96307.4	t00	t30	-0.1587	5.17379e-08	2.63531e-07	0.542667	0.383967
PB.96307.6	t00	t30	-0.00606667	0.191015	0.268971	0.0266333	0.0205667
PB.96307.9	t00	t30	0.0221	7.04574e-11	4.88628e-10	0.000233333	0.0223333
PB.96307.15	t00	t30	0.00561667	0.147057	0.215866	0.00616667	0.0117833
PB.96307.25	t00	t30	-0.00475	0.375764	0.471254	0.0207	0.01595
PB.96307.29	t00	t30	0.146517	1.28511e-66	1.20269e-64	0.0074	0.153917
PB.96307.35	t00	t30	0.0168833	0.00357288	0.00821463	0.0150667	0.03195
PB.96307.38	t00	t30	0.00795	0.230066	0.314765	0.007	0.01495
PB.96307.64	t00	t30	-0.0008	0.826462	0.873257	0.0326667	0.0318667
PB.96307.93	t00	t30	-0.00315	0.724867	0.791237	0.0272333	0.0240833
PB.96309.50	t00	t30	0.0413667	7.38473e-07	3.22446e-06	0.00553333	0.0469
PB.96309.55	t00	t30	0.0190833	1.83202e-08	9.86172e-08	0.00263333	0.0217167
PB.96309.213	t00	t30	0.0298667	8.92948e-17	1.0349e-15	0.0019	0.0317667
PB.96309.227	t00	t30	0.00411667	0.0566987	0.095296	0.00856667	0.0126833
PB.96309.233	t00	t30	-0.174083	7.42102e-17	8.64594e-16	0.934	0.759917
PB.96309.275	t00	t30	0.0308	0.0556149	0.0937312	0.0187	0.0495
PB.96320.14	t00	t30	0.0402833	1.24994e-15	1.31628e-14	0.924333	0.964617
PB.96320.16	t00	t30	-0.01565	4.83812e-15	4.8602e-14	0.0217667	0.00611667
PB.96325.2	t00	t30	0.0206833	0.413971	0.509432	0.0417333	0.0624167
PB.96325.4	t00	t30	0.08465	0.0828406	0.132325	0.6537	0.73835
PB.96325.10	t00	t30	-0.105367	0.0279031	0.0512056	0.3046	0.199233
PB.96346.2	t00	t30	0.0343833	0.0688159	0.112697	0.0398667	0.07425
PB.96346.4	t00	t30	0.0288	5.29809e-13	4.47206e-12	0.00623333	0.0350333
PB.96346.15	t00	t30	0.0112167	0.230827	0.31568	0.0657333	0.07695
PB.96346.17	t00	t30	0.0196	0.0693078	0.113436	0.0405667	0.0601667
PB.96346.21	t00	t30	-0.118333	1.25111e-08	6.85609e-08	0.810533	0.6922
PB.96346.25	t00	t30	0.0147	0.0533041	0.0903176	0.0052	0.0199
PB.96353.1	t00	t30	0.171117	0.000577708	0.00156353	0.6962	0.867317
PB.96353.8	t00	t30	-0.171117	0.00119371	0.00303697	0.3038	0.132683
PB.96357.22	t00	t30	-0.01265	1.64951e-05	5.88004e-05	0.9629	0.95025
PB.96357.24	t00	t30	0.00806667	0.000482239	0.00132462	0.009	0.0170667
PB.96357.27	t00	t30	0.00566667	0.0433391	0.0753798	0.00856667	0.0142333
PB.96359.6	t00	t30	-0.03525	0.026315	0.0486079	0.934233	0.898983
PB.96359.7	t00	t30	-0.0103833	0.0451774	0.0781852	0.0234333	0.01305
PB.96359.11	t00	t30	0.0163	0.00902962	0.0188598	0.0277667	0.0440667
PB.96359.33	t00	t30	0.0163833	2.52935e-12	2.01444e-11	0.00106667	0.01745
PB.96389.2	t00	t30	0.0435667	0.186639	0.263826	0.295133	0.3387
PB.96389.3	t00	t30	0.0507	4.03327e-05	0.000134623	0.1346	0.1853
PB.96389.15	t00	t30	-0.0456833	0.0308261	0.0559594	0.1667	0.121017
PB.96389.16	t00	t30	-0.1079	0.000793015	0.00209032	0.355	0.2471
PB.96389.18	t00	t30	0.0125	0.118168	0.179286	0.0404333	0.0529333
PB.96389.33	t00	t30	0.00475	0.141558	0.208914	0.00813333	0.0128833
PB.96389.65	t00	t30	0.0117333	1.04236e-07	5.11734e-07	0	0.0117333
PB.96389.164	t00	t30	0.0482667	2.05287e-06	8.41081e-06	0.0130667	0.0613333
PB.96389.179	t00	t30	-0.02675	0.120595	0.182364	0.100333	0.0735833
PB.96389.180	t00	t30	-0.0923167	1.65936e-06	6.89397e-06	0.1063	0.0139833
PB.96389.185	t00	t30	-0.0928833	1.55221e-05	5.55481e-05	0.1925	0.0996167
PB.96389.187	t00	t30	0.0344167	0.000515539	0.00140826	0.005	0.0394167
PB.96389.190	t00	t30	0.01385	0.102246	0.158479	0.00683333	0.0206833
PB.96389.195	t00	t30	-0.00438333	0.49394	0.58704	0.0297333	0.02535
PB.96389.202	t00	t30	0.00555	0.763597	0.822576	0.0469	0.05245
PB.96389.203	t00	t30	-0.0157667	0.146358	0.215001	0.0712667	0.0555
PB.96389.212	t00	t30	-0.04635	0.0273116	0.0502461	0.0623667	0.0160167
PB.96389.218	t00	t30	0.00846667	0.00939241	0.0195279	0	0.00846667
PB.96389.221	t00	t30	0.157917	1.49859e-08	8.13252e-08	0.1423	0.300217
PB.96389.224	t00	t30	0			0	0
PB.96389.238	t00	t30	0.05845	2.63772e-09	1.56252e-08	0	0.05845
PB.96389.241	t00	t30	0.00865	0.132058	0.196937	0.0075	0.01615
PB.96389.244	t00	t30	0.00101667	0.967832	0.982341	0.0213	0.0223167
PB.96389.250	t00	t30	-0.02885	0.000997655	0.00257936	0.053	0.02415
PB.96389.262	t00	t30	-0.0117167	0.270926	0.360702	0.0706	0.0588833
PB.96389.266	t00	t30	-0.0107167	0.171142	0.245265	0.0247333	0.0140167
PB.96389.314	t00	t30	0.0105667	0.0447664	0.077554	0	0.0105667
PB.96391.64	t00	t30	0.0205167	0.244221	0.330829	0.00976667	0.0302833
PB.96391.67	t00	t30	0.02285	0.144671	0.212886	0.0567	0.07955
PB.96391.68	t00	t30	0.0405833	3.71247e-06	1.46595e-05	0.0191667	0.05975
PB.96391.70	t00	t30	-0.0878667	0.00282537	0.0066409	0.894433	0.806567
PB.96391.71	t00	t30	0.00393333	0.574973	0.661475	0.0199333	0.0238667
PB.96399.150	t00	t30	0.09095	9.45002e-07	4.06373e-06	0.250733	0.341683
PB.96399.160	t00	t30	0.0243333	4.31582e-05	0.000143336	0.0449667	0.0693
PB.96399.192	t00	t30	0.0261333	3.72365e-07	1.69529e-06	0.0104	0.0365333
PB.96399.193	t00	t30	0.0101167	0.561854	0.649677	0.100033	0.11015
PB.96399.196	t00	t30	0.00386667	0.186235	0.263357	0.00823333	0.0121
PB.96399.197	t00	t30	-0.0048	0.31591	0.409351	0.0672667	0.0624667
PB.96399.198	t00	t30	-0.124367	2.72167e-05	9.34851e-05	0.462033	0.337667
PB.96399.299	t00	t30	-0.01705	0.000693875	0.00185001	0.0253667	0.00831667
PB.96399.445	t00	t30	0.0144167	2.13772e-10	1.41673e-09	0.0176	0.0320167
PB.96399.471	t00	t30	0.0117667	1.29591e-05	4.69977e-05	0.00613333	0.0179
PB.96399.531	t00	t30	-0.0216833	0.055766	0.0939606	0.129133	0.10745
PB.96399.573	t00	t30	-0.06965	1.33911e-05	4.84571e-05	0.758333	0.688683
PB.96399.574	t00	t30	0.0152	6.75436e-15	6.70671e-14	0.00946667	0.0246667
PB.96399.577	t00	t30	0.00715	0.0342067	0.0612802	0.0143333	0.0214833
PB.96399.578	t00	t30	0.02925	3.31202e-12	2.60606e-11	0.00903333	0.0382833
PB.96399.701	t00	t30	-0.00681667	3.85395e-05	0.000129114	0.0172667	0.01045
PB.96403.55	t00	t30	0.00435	0.84839	0.891044	0.821333	0.825683
PB.96403.64	t00	t30	-0.00288333	0.914263	0.941892	0.163267	0.160383
PB.96403.83	t00	t30	-0.00151667	0.591908	0.676517	0.0154333	0.0139167
PB.96412.11	t00	t30	-0.0914167	0.00247122	0.00587788	0.7423	0.650883
PB.96412.19	t00	t30	-0.0200833	4.01544e-06	1.57707e-05	0.0322333	0.01215
PB.96412.54	t00	t30	0.000916667	0.74353	0.806509	0.0243667	0.0252833
PB.96412.81	t00	t30	0.00706667	0.445928	0.540718	0.0407667	0.0478333
PB.96412.170	t00	t30	0.00181667	0.489748	0.582884	0.0116	0.0134167
PB.96412.184	t00	t30	0.0646	0.00306834	0.00715616	0.0647	0.1293
PB.96412.198	t00	t30	0.00976667	6.19655e-08	3.13188e-07	0.00263333	0.0124
PB.96412.202	t00	t30	0.02085	0.00666829	0.0143989	0.0108667	0.0317167
PB.96412.280	t00	t30	-0.143283	0.48807	0.581322	0.478733	0.33545
PB.96412.283	t00	t30	0.292	4.47295e-06	1.7432e-05	0	0.292
PB.96412.285	t00	t30	-0.0838667	0.393412	0.489169	0.226033	0.142167
PB.96412.345	t00	t30	-0.06485	0.0382948	0.0676911	0.2952	0.23035
PB.96414.4	t00	t30	0.01415	0.167051	0.240486	0.8899	0.90405
PB.96414.8	t00	t30	0.00346667	0.658174	0.73488	0.0486333	0.0521
PB.96414.13	t00	t30	0.0103	0.000583038	0.00157696	0.0115	0.0218
PB.96414.33	t00	t30	-0.0297333	5.35199e-06	2.05833e-05	0.0465	0.0167667
PB.96422.59	t00	t30	-0.00251667	0.0902243	0.142322	0.908267	0.90575
PB.96422.60	t00	t30	-0.0195833	0.0936292	0.146957	0.0865333	0.06695
PB.96422.230	t00	t30	0.08065	1.36004e-06	5.72624e-06	0.0688333	0.149483
PB.96422.232	t00	t30	0.2412	9.6127e-40	3.69511e-38	0.382833	0.624033
PB.96422.233	t00	t30	0.00405	0.0360457	0.0641464	0.0048	0.00885
PB.96422.237	t00	t30	-0.261067	1.83437e-31	4.99829e-30	0.2638	0.00273333
PB.96422.238	t00	t30	0.0412833	3.13034e-09	1.8388e-08	0.00253333	0.0438167
PB.96422.241	t00	t30	0.0175333	8.29038e-18	1.04235e-16	0.0013	0.0188333
PB.96422.244	t00	t30	-0.119917	1.07874e-37	3.81767e-36	0.1492	0.0292833
PB.96422.272	t00	t30	-0.0687167	4.07379e-75	4.89225e-73	0.0689	0.000183333
PB.96423.1	t00	t30	-0.210883	2.45807e-05	8.50415e-05	0.686967	0.476083
PB.96423.4	t00	t30	-0.00355	0.622343	0.703645	0.0163667	0.0128167
PB.96423.9	t00	t30	0.0736333	8.73241e-06	3.25093e-05	0.0313	0.104933
PB.96423.14	t00	t30	0.00766667	0.492825	0.585938	0.0432333	0.0509
PB.96423.29	t00	t30	-0.0130167	0.0904778	0.142676	0.0391	0.0260833
PB.96423.34	t00	t30	0.00218333	0.541376	0.631143	0.0119667	0.01415
PB.96423.40	t00	t30	-0.00483333	0.236571	0.32224	0.0144333	0.0096
PB.96423.41	t00	t30	0.0253667	0.066797	0.10986	0.0212	0.0465667
PB.96423.48	t00	t30	0.0828333	3.41568e-06	1.35577e-05	0.0133	0.0961333
PB.96423.49	t00	t30	0.0158	0.0885604	0.140061	0.0133333	0.0291333
PB.96423.50	t00	t30	0.0152167	0.00113877	0.00290852	0.00246667	0.0176833
PB.96423.63	t00	t30	0.0125333	0.37278	0.468248	0.0642	0.0767333
PB.96423.67	t00	t30	0.0132	0.00146005	0.00364842	0.00976667	0.0229667
PB.96423.214	t00	t30	-0.0250333	3.93944e-06	1.54899e-05	0.0316	0.00656667
PB.96423.220	t00	t30	0.00981667	0.47921	0.572725	0.887467	0.897283
PB.96423.231	t00	t30	0.0153167	0.251789	0.339428	0.0808333	0.09615
PB.96428.28	t00	t30	-0.0377167	2.31949e-33	6.89442e-32	0.0465667	0.00885
PB.96428.82	t00	t30	0.0702	3.07856e-08	1.61196e-07	0.661267	0.731467
PB.96428.83	t00	t30	-0.00606667	0.311756	0.40506	0.0704333	0.0643667
PB.96428.84	t00	t30	-0.01885	0.000223359	0.000654369	0.0612	0.04235
PB.96428.88	t00	t30	0.00325	0.142297	0.209847	0.0143667	0.0176167
PB.96428.113	t00	t30	-0.0231667	5.74359e-08	2.91237e-07	0.0601667	0.037
PB.96428.119	t00	t30	0.0135	5.40847e-06	2.07854e-05	0.00813333	0.0216333
PB.96428.647	t00	t30	-0.1254	0.00195005	0.00474304	0.420067	0.294667
PB.96428.648	t00	t30	-0.00593333	0.216993	0.299594	0.0252333	0.0193
PB.96428.649	t00	t30	0.04475	3.80031e-06	1.49788e-05	0.0425	0.08725
PB.96428.650	t00	t30	0.0286167	0.0478221	0.0821782	0.1141	0.142717
PB.96428.651	t00	t30	0.0815333	8.83607e-22	1.4407e-20	0.011	0.0925333
PB.96428.652	t00	t30	0.0222667	6.23835e-06	2.37502e-05	0.0134	0.0356667
PB.96428.660	t00	t30	0.00433333	0.107321	0.165072	0.00743333	0.0117667
PB.96428.762	t00	t30	0.02165	8.13302e-05	0.00025737	0.00396667	0.0256167
PB.96428.764	t00	t30	0.0247833	0.0945466	0.14817	0.0591	0.0838833
PB.96428.767	t00	t30	0.0109333	0.265931	0.355144	0.0178667	0.0288
PB.96428.785	t00	t30	-0.00843333	0.419378	0.514675	0.0473333	0.0389
PB.96428.812	t00	t30	-0.101633	1.16494e-05	4.2574e-05	0.113267	0.0116333
PB.96435.701	t00	t30	-0.148083	0.120561	0.182325	0.534333	0.38625
PB.96435.704	t00	t30	0.148083	0.117782	0.178786	0.465667	0.61375
PB.96444.2	t00	t30	0.0318167	0.0423017	0.0738184	0.0534	0.0852167
PB.96444.5	t00	t30	-0.0565333	0.0037959	0.00868147	0.8964	0.839867
PB.96444.11	t00	t30	0.0116667	0.000227285	0.000664992	0	0.0116667
PB.96444.14	t00	t30	-0.00128333	0.786288	0.840937	0.0232667	0.0219833
PB.96444.19	t00	t30	-0.00221667	0.77807	0.83411	0.0198667	0.01765
PB.96444.20	t00	t30	0.0165	0.00947315	0.0196827	0.0071	0.0236
PB.96444.188	t00	t30	-0.01135	2.8771e-07	1.33185e-06	0.0189667	0.00761667
PB.96444.189	t00	t30	-0.0492167	0.020989	0.0397601	0.401867	0.35265
PB.96444.190	t00	t30	-0.0206167	2.5472e-17	3.08811e-16	0.0250333	0.00441667
PB.96444.199	t00	t30	0.0942833	0.0148846	0.0294223	0.478833	0.573117
PB.96444.242	t00	t30	0.0258	1.8429e-13	1.62319e-12	0.00846667	0.0342667
PB.96445.69	t00	t30	0.0139833	1.21783e-05	4.43772e-05	0.00396667	0.01795
PB.96445.72	t00	t30	0.204133	1.06053e-24	2.0579e-23	0.0964333	0.300567
PB.96445.73	t00	t30	0.0095	0.0235755	0.0440702	0.0025	0.012
PB.96445.82	t00	t30	0.029	6.32893e-07	2.7872e-06	0.016	0.045
PB.96445.92	t00	t30	-0.115633	0.00689755	0.0148366	0.6271	0.511467
PB.96445.94	t00	t30	-0.122617	0.00445398	0.0100224	0.179033	0.0564167
PB.96445.98	t00	t30	-0.0114333	0.07697	0.124192	0.0417	0.0302667
PB.96445.99	t00	t30	-0.0116333	0.181319	0.257663	0.0268	0.0151667
PB.96450.13	t00	t30	0.0145667	0.289803	0.381361	0.0509667	0.0655333
PB.96450.14	t00	t30	-0.0069	0.104048	0.160865	0.0238	0.0169
PB.96450.15	t00	t30	-0.0155167	0.0185827	0.0357217	0.0467333	0.0312167
PB.96450.17	t00	t30	-0.0135667	0.407677	0.50328	0.2375	0.223933
PB.96450.18	t00	t30	0.0304833	2.141e-06	8.74791e-06	0.0121333	0.0426167
PB.96450.21	t00	t30	-0.0023	0.448596	0.543283	0.0102	0.0079
PB.96450.22	t00	t30	0.0295833	0.000135431	0.000412497	0.0134	0.0429833
PB.96450.27	t00	t30	-0.00686667	0.0750545	0.121521	0.0152667	0.0084
PB.96450.28	t00	t30	-0.0123667	0.00155382	0.00386119	0.0219	0.00953333
PB.96450.29	t00	t30	-0.0346	8.27726e-05	0.000261458	0.0810667	0.0464667
PB.96450.33	t00	t30	0.0315167	1.21596e-06	5.15066e-06	0.0124	0.0439167
PB.96450.55	t00	t30	0.00245	0.487	0.580399	0.0094	0.01185
PB.96450.160	t00	t30	-0.01015	0.400405	0.49608	0.181933	0.171783
PB.96450.162	t00	t30	-0.00418333	0.501922	0.594541	0.0602	0.0560167
PB.96450.164	t00	t30	-0.00146667	0.676236	0.750158	0.0207333	0.0192667
PB.96450.166	t00	t30	0.0116667	0.0119499	0.0241991	0.00713333	0.0188
PB.96450.167	t00	t30	0.0140167	0.000470465	0.00129476	0.0089	0.0229167
PB.96450.171	t00	t30	0.0101167	0.0744282	0.120617	0.0106	0.0207167
PB.96450.173	t00	t30	-0.002	0.570095	0.657086	0.0183333	0.0163333
PB.96450.253	t00	t30	0.00278333	0.917695	0.944564	0.0313	0.0340833
PB.96451.2	t00	t30	-0.10865	6.2347e-27	1.36003e-25	0.877767	0.769117
PB.96451.5	t00	t30	0.0384833	8.9316e-50	5.02481e-48	0.0004	0.0388833
PB.96451.11	t00	t30	0.00556667	0.00960502	0.0199323	0.0173667	0.0229333
PB.96451.19	t00	t30	0	0.676274	0.750163	0.0152333	0.0152333
PB.96451.29	t00	t30	0.0297167	1.46436e-38	5.33915e-37	0.0157333	0.04545
PB.96451.756	t00	t30	-0.0217333	0.0383752	0.0678054	0.0480667	0.0263333
PB.96451.759	t00	t30	0.0246333	0.00105912	0.00272238	0.0088	0.0334333
PB.96451.764	t00	t30	-0.0892	0.0148682	0.0293966	0.3049	0.2157
PB.96451.768	t00	t30	-0.00745	0.461079	0.555413	0.0389667	0.0315167
PB.96451.783	t00	t30	-0.00318333	0.670005	0.744833	0.0183333	0.01515
PB.96451.786	t00	t30	-0.01555	0.118027	0.179092	0.0313667	0.0158167
PB.96451.795	t00	t30	-0.0277833	0.305718	0.398603	0.1881	0.160317
PB.96451.817	t00	t30	0.163133	5.40331e-08	2.74652e-07	0.2883	0.451433
PB.96451.847	t00	t30	-0.0435667	0.0170008	0.0330471	0.0558667	0.0123
PB.96451.886	t00	t30	0.0129833	0.0328891	0.0592224	0.00276667	0.01575
PB.96452.15	t00	t30	0.0506167	4.17264e-06	1.63516e-05	0.0205667	0.0711833
PB.96452.18	t00	t30	-0.221567	2.5711e-14	2.43707e-13	0.6546	0.433033
PB.96452.19	t00	t30	-0.00025	0.982356	0.992966	0.0226667	0.0224167
PB.96452.36	t00	t30	-0.0741333	2.80436e-05	9.61263e-05	0.171533	0.0974
PB.96452.37	t00	t30	0.11115	2.4722e-15	2.54375e-14	0.0881333	0.199283
PB.96452.38	t00	t30	0.0366333	1.11152e-11	8.35184e-11	0.00456667	0.0412
PB.96452.39	t00	t30	0.0197667	0.000556453	0.00151071	0.00623333	0.026
PB.96452.40	t00	t30	0.04	3.32033e-11	2.38303e-10	0.0119667	0.0519667
PB.96452.91	t00	t30	-0.000583333	0.973544	0.986425	0.0149333	0.01435
PB.96480.14	t00	t30	0.0509833	1.11319e-09	6.85558e-09	0.0535667	0.10455
PB.96480.15	t00	t30	0.0246833	9.8678e-06	3.64626e-05	0.0172667	0.04195
PB.96480.34	t00	t30	0.0202667	2.82638e-05	9.68281e-05	0.00893333	0.0292
PB.96480.109	t00	t30	-0.00773333	0.0615718	0.102377	0.0223	0.0145667
PB.96480.111	t00	t30	-0.00175	0.721104	0.788002	0.0159667	0.0142167
PB.96480.112	t00	t30	-0.0212	0.000594537	0.00160496	0.0416667	0.0204667
PB.96480.115	t00	t30	-0.0299	1.32858e-06	5.59896e-06	0.0532667	0.0233667
PB.96480.143	t00	t30	0.0764667	0.000270548	0.000780205	0.159467	0.235933
PB.96480.146	t00	t30	-0.129067	2.58894e-06	1.04568e-05	0.541867	0.4128
PB.96480.166	t00	t30	-0.0175833	0.00465821	0.0104371	0.036	0.0184167
PB.96480.169	t00	t30	-0.0039	0.307042	0.40001	0.0132667	0.00936667
PB.96480.176	t00	t30	0.00825	0.00867071	0.0182004	0.00976667	0.0180167
PB.96480.448	t00	t30	0.3046	5.27475e-64	4.59231e-62	0.538667	0.843267
PB.96480.451	t00	t30	0.00416667	0.625808	0.706714	0.0652	0.0693667
PB.96480.506	t00	t30	-0.305883	1.67282e-85	2.62951e-83	0.3724	0.0665167
PB.96480.669	t00	t30	-0.00603333	0.133889	0.199305	0.0156	0.00956667
PB.96480.1288	t00	t30	0.16485	1.05589e-24	2.05006e-23	0.102167	0.267017
PB.96480.1351	t00	t30	0.028	0.315424	0.40886	0.3656	0.3936
PB.96480.1419	t00	t30	-0.00393333	0.748716	0.810572	0.0335667	0.0296333
PB.96480.1420	t00	t30	-0.00298333	0.474504	0.568137	0.0185667	0.0155833
PB.96480.1421	t00	t30	-0.189783	9.16985e-20	1.31832e-18	0.462267	0.272483
PB.96505.2	t00	t30	-0.109817	4.91371e-06	1.90138e-05	0.763767	0.65395
PB.96505.5	t00	t30	-0.00311667	0.287219	0.378521	0.0129333	0.00981667
PB.96505.16	t00	t30	0.0672667	7.7983e-09	4.37576e-08	0.0507333	0.118
PB.96505.26	t00	t30	0.0554833	1.66849e-05	5.94151e-05	0.0407667	0.09625
PB.96505.37	t00	t30	-0.01	0.31843	0.411877	0.0989667	0.0889667
PB.96534.9	t00	t30	0.16175	5.49707e-10	3.49602e-09	0.808633	0.970383
PB.96534.189	t00	t30	-0.0999833	1.33414e-15	1.40108e-14	0.107933	0.00795
PB.96534.249	t00	t30	-0.0309333	0.0361532	0.064311	0.0427	0.0117667
PB.96534.382	t00	t30	-0.03085	0.00137294	0.00344977	0.0407333	0.00988333
PB.96534.404	t00	t30	0.111983	0.000691371	0.00184376	0.653767	0.76575
PB.96534.413	t00	t30	0.0102833	0.000320397	0.000910881	0	0.0102833
PB.96534.446	t00	t30	-0.06435	0.0363448	0.0646184	0.273633	0.209283
PB.96534.471	t00	t30	-0.0502333	3.70014e-08	1.9187e-07	0.062	0.0117667
PB.96559.1	t00	t30	-0.478467	8.65926e-18	1.08584e-16	0.8038	0.325333
PB.96559.5	t00	t30	0.1614	1.23439e-13	1.10278e-12	0.0244333	0.185833
PB.96559.17	t00	t30	0.0441833	2.63862e-09	1.56292e-08	0.0089	0.0530833
PB.96559.25	t00	t30	0.00365	0.357637	0.452828	0.0225333	0.0261833
PB.96559.34	t00	t30	0.2235	2.26165e-43	1.00685e-41	0.118567	0.342067
PB.96559.49	t00	t30	0.01745	2.22779e-08	1.1851e-07	0.00836667	0.0258167
PB.96559.555	t00	t30	0.0888	0.00193493	0.00471144	0.147333	0.236133
PB.96559.556	t00	t30	-0.00845	0.64672	0.725061	0.0615333	0.0530833
PB.96559.557	t00	t30	-0.0740167	0.00926	0.0192859	0.131233	0.0572167
PB.96559.558	t00	t30	0.0157	0.396558	0.492263	0.0536333	0.0693333
PB.96559.561	t00	t30	-0.0398833	0.0146426	0.0290091	0.0539	0.0140167
PB.96559.562	t00	t30	0.0150167	0.115583	0.175924	0.0224333	0.03745
PB.96559.567	t00	t30	-0.00793333	0.310864	0.404085	0.0254333	0.0175
PB.96559.574	t00	t30	-0.0132833	0.381287	0.476797	0.0363667	0.0230833
PB.96559.575	t00	t30	-0.04175	2.30947e-07	1.0834e-06	0.0449667	0.00321667
PB.96559.576	t00	t30	0.193667	1.4884e-05	5.34538e-05	0.152367	0.346033
PB.96559.609	t00	t30	-0.08635	0.00382765	0.00874506	0.190667	0.104317
PB.96559.660	t00	t30	-0.0239	0.00919903	0.0191764	0.0347667	0.0108667
PB.96559.688	t00	t30	-0.02575	0.0657847	0.108416	0.0412	0.01545
PB.96559.697	t00	t30	0.00811667	0.698286	0.768967	0.00423333	0.01235
PB.96588.35	t00	t30	0.0164167	0.0470396	0.081014	0.0068	0.0232167
PB.96588.87	t00	t30	-0.0329667	0.591292	0.67597	0.144167	0.1112
PB.96588.356	t00	t30	-0.07815	0.160257	0.232108	0.2628	0.18465
PB.96588.592	t00	t30	-0.0189833	0.480029	0.573503	0.1387	0.119717
PB.96588.1357	t00	t30	0.1048	0.104192	0.161048	0.447567	0.552367
PB.96590.1	t00	t30	0.0442833	0.000240549	0.000700071	0.735867	0.78015
PB.96590.2	t00	t30	-0.0376	0.00110688	0.00283381	0.1384	0.1008
PB.96590.4	t00	t30	-0.0174333	0.00247725	0.00589099	0.0396667	0.0222333
PB.96590.9	t00	t30	-0.00715	0.0623863	0.103533	0.0147	0.00755
PB.96590.17	t00	t30	0.00151667	0.108935	0.167195	0	0.00151667
PB.96590.82	t00	t30	0.0094	0.315789	0.409238	0.0477	0.0571
PB.96599.136	t00	t30	-0.10235	1.48356e-05	5.32939e-05	0.132367	0.0300167
PB.96599.137	t00	t30	0.220567	5.9631e-05	0.000193353	0.336333	0.5569
PB.96599.142	t00	t30	-0.21005	0.00312985	0.00728528	0.279267	0.0692167
PB.96599.145	t00	t30	0.0723167	0.0008924	0.0023287	0.1183	0.190617
PB.96599.153	t00	t30	-0.0281167	5.3835e-09	3.07682e-08	0.0411	0.0129833
PB.96599.160	t00	t30	0.04515	0.013143	0.0263305	0.0753333	0.120483
PB.96599.427	t00	t30	-0.0189	0.00486575	0.0108442	0.990633	0.971733
PB.96599.443	t00	t30	0.0176333	0.0083996	0.0176827	0.0049	0.0225333
PB.96602.24	t00	t30	0.0937833	0.197329	0.276512	0.103333	0.197117
PB.96602.25	t00	t30	0.0170167	0.073962	0.119956	0.0101333	0.02715
PB.96602.27	t00	t30	0.00181667	0.351442	0.446333	0.0077	0.00951667
PB.96602.80	t00	t30	-0.127267	0.140071	0.207067	0.7305	0.603233
PB.96602.81	t00	t30	-0.0264167	3.17133e-05	0.000107748	0.0416333	0.0152167
PB.96602.97	t00	t30	0.00188333	0.335663	0.430025	0.00316667	0.00505
PB.96602.101	t00	t30	0.0152833	7.46415e-09	4.19752e-08	0.0072	0.0224833
PB.96602.112	t00	t30	0.0115333	0.00930196	0.0193616	0.0176333	0.0291667
PB.96602.125	t00	t30	0.00658333	0.192107	0.270243	0.0178667	0.02445
PB.96602.160	t00	t30	0.318383	3.48542e-53	2.19249e-51	0.0837667	0.40215
PB.96602.161	t00	t30	-0.145183	1.80147e-11	1.32466e-10	0.273767	0.128583
PB.96602.162	t00	t30	-0.167633	2.37456e-58	1.76912e-56	0.187867	0.0202333
PB.96602.164	t00	t30	0.0226667	0.000623338	0.00167698	0.0133667	0.0360333
PB.96602.166	t00	t30	-0.0738167	5.48247e-24	1.02254e-22	0.0984333	0.0246167
PB.96602.167	t00	t30	0.0218333	1.58423e-09	9.61936e-09	0.00643333	0.0282667
PB.96602.168	t00	t30	0.0724	3.29911e-19	4.57824e-18	0.0156333	0.0880333
PB.96602.173	t00	t30	0.0322333	3.6423e-14	3.41147e-13	0.00273333	0.0349667
PB.96602.177	t00	t30	-0.208933	0.0942971	0.147867	0.25	0.0410667
PB.96602.182	t00	t30	-0.00121667	0.488937	0.582101	0.0223667	0.02115
PB.96602.187	t00	t30	0.00213333	0.780212	0.835871	0.0144	0.0165333
PB.96602.195	t00	t30	-0.45185	0.0121897	0.0246376	0.616667	0.164817
PB.96602.199	t00	t30	-0.06705	1.16292e-23	2.12061e-22	0.0942667	0.0272167
PB.96602.221	t00	t30	0.0220833	5.73052e-11	4.01347e-10	0.00106667	0.02315
PB.96602.224	t00	t30	-0.028	2.31604e-08	1.22966e-07	0.0369	0.0089
PB.96602.225	t00	t30	0.447433	0.0010111	0.00261077	0.133333	0.580767
PB.96602.247	t00	t30	0.00781667	0.4006	0.496267	0	0.00781667
PB.96602.248	t00	t30	0.205517	0.0286249	0.0523705	0	0.205517
PB.96602.250	t00	t30	0.0218	1.73714e-16	1.95683e-15	0.000733333	0.0225333
PB.96602.271	t00	t30	0.0152333	1.07422e-10	7.3263e-10	0.00113333	0.0163667
PB.96602.525	t00	t30	0.01305	0.147183	0.216014	0.0236333	0.0366833
PB.96602.575	t00	t30	0.05315	9.15018e-06	3.39707e-05	0.1312	0.18435
PB.96602.576	t00	t30	0.131583	0.0313574	0.0567829	0.282167	0.41375
PB.96602.638	t00	t30	-0.00275	0.258261	0.346609	0.0368333	0.0340833
PB.96602.652	t00	t30	-0.16005	0.00339894	0.00785071	0.507167	0.347117
PB.96603.5	t00	t30	0.0322167	2.08237e-11	1.52157e-10	0.016	0.0482167
PB.96603.16	t00	t30	-0.0203167	4.51481e-12	3.51026e-11	0.963633	0.943317
PB.96604.5	t00	t30	-0.0148333	0.740287	0.803892	0.0784667	0.0636333
PB.96604.9	t00	t30	0.22125	0.00599852	0.0130886	0.0194667	0.240717
PB.96604.10	t00	t30	-0.0316333	0.0157859	0.0309715	0.0316333	0
PB.96604.16	t00	t30	-0.129017	0.38221	0.477724	0.551	0.421983
PB.96604.25	t00	t30	-0.0457	0.773681	0.830596	0.319367	0.273667
PB.96605.6	t00	t30	-0.0182333	0.0608467	0.101333	0.0706667	0.0524333
PB.96605.7	t00	t30	0.228783	9.84866e-05	0.000306953	0.4984	0.727183
PB.96605.10	t00	t30	-0.1194	2.01733e-12	1.62094e-11	0.137033	0.0176333
PB.96605.17	t00	t30	-0.0457	3.26528e-05	0.000110677	0.0496333	0.00393333
PB.96605.18	t00	t30	0.0232333	8.69923e-06	3.2399e-05	0.00716667	0.0304
PB.96605.37	t00	t30	0.0166667	0.153037	0.223264	0.0116667	0.0283333
PB.96605.59	t00	t30	-0.0282167	0.316508	0.40984	0.116467	0.08825
PB.96605.63	t00	t30	-0.00085	0.838121	0.882847	0.0109	0.01005
PB.96605.290	t00	t30	-0.0272667	0.41657	0.51197	0.0598667	0.0326
PB.96605.305	t00	t30	-0.0874667	0.555481	0.643915	0.445833	0.358367
PB.96605.311	t00	t30	0.0527167	0.736677	0.800693	0.462567	0.515283
PB.96605.368	t00	t30	-0.00323333	0.737346	0.801294	0.0138667	0.0106333
PB.96605.513	t00	t30	-0.0102	0.0855286	0.135995	0.0186667	0.00846667
PB.96605.527	t00	t30	0.04385	0.000353063	0.000995263	0.00783333	0.0516833
PB.96623.12	t00	t30	0.0379667	0.587364	0.672431	0.962033	1
PB.96623.43	t00	t30	-0.0379667	0.497596	0.590447	0.0379667	0
PB.96623.170	t00	t30	0.3179	1.1108e-55	7.60752e-54	0.0656333	0.383533
PB.96623.172	t00	t30	-0.0622167	0.000964305	0.00250085	0.1072	0.0449833
PB.96623.175	t00	t30	-0.0875667	5.90566e-19	8.05063e-18	0.118667	0.0311
PB.96623.179	t00	t30	0.119867	1.1615e-34	3.63656e-33	0.00166667	0.121533
PB.96623.211	t00	t30	-0.232533	3.423e-18	4.42145e-17	0.364367	0.131833
PB.96623.212	t00	t30	0.156133	1.01545e-42	4.38425e-41	0.00276667	0.1589
PB.96623.214	t00	t30	-0.290033	2.34872e-41	9.6379e-40	0.317967	0.0279333
PB.96623.218	t00	t30	0.0836667	1.19078e-20	1.80368e-19	0.008	0.0916667
PB.96623.402	t00	t30	0.0031	0.656452	0.733394	0.0126667	0.0157667
PB.96623.405	t00	t30	0.00853333	0.0842554	0.134275	0.00356667	0.0121
PB.96623.406	t00	t30	0.0135167	0.00126003	0.00318939	0.00266667	0.0161833
PB.96623.411	t00	t30	0.00418333	0.551977	0.640761	0.0127	0.0168833
PB.96623.412	t00	t30	0.0163167	0.00105053	0.00270274	0.00333333	0.01965
PB.96623.414	t00	t30	0.01275	0.111357	0.170399	0.0284333	0.0411833
PB.96623.415	t00	t30	-0.0590167	0.000108171	0.000335054	0.888367	0.82935
PB.96623.416	t00	t30	0.0145667	0.000625388	0.00168204	0.00283333	0.0174
PB.96623.422	t00	t30	-0.000983333	0.929964	0.953562	0.0169	0.0159167
PB.96623.606	t00	t30	0.0853667	1.08931e-50	6.38457e-49	0.0160333	0.1014
PB.96623.706	t00	t30	-0.150067	2.50544e-33	7.43428e-32	0.821567	0.6715
PB.96623.707	t00	t30	-0.0056	0.304371	0.397156	0.0475333	0.0419333
PB.96623.709	t00	t30	0.0289333	0.00435721	0.00982393	0.0525	0.0814333
PB.96623.710	t00	t30	0.0297	6.68986e-21	1.03198e-19	0.0124333	0.0421333
PB.96623.712	t00	t30	0.0109667	3.72702e-23	6.6154e-22	0.00363333	0.0146
PB.96623.1539	t00	t30	0.0867833	0.000944945	0.00245528	0.00996667	0.09675
PB.96623.1571	t00	t30	0.0161667	0.643695	0.722495	0.834767	0.850933
PB.96623.1573	t00	t30	-0.102983	0.0112358	0.0229187	0.1553	0.0523167
PB.96625.1	t00	t30	-0.106333	0.0159722	0.0312929	0.501233	0.3949
PB.96625.2	t00	t30	-0.0458833	0.0072589	0.0155268	0.123833	0.07795
PB.96625.3	t00	t30	0.132617	1.94694e-09	1.1713e-08	0.0768333	0.20945
PB.96625.6	t00	t30	-0.00835	0.223214	0.306826	0.0217667	0.0134167
PB.96625.10	t00	t30	-0.02765	0.000181245	0.000540391	0.0529333	0.0252833
PB.96625.12	t00	t30	-0.00736667	0.121132	0.183048	0.0166333	0.00926667
PB.96625.13	t00	t30	0.00708333	0.0448784	0.0777305	0.00666667	0.01375
PB.96625.15	t00	t30	0.0134833	0.170143	0.244115	0.0173	0.0307833
PB.96625.18	t00	t30	0.00868333	0.21966	0.30271	0.0158333	0.0245167
PB.96625.24	t00	t30	-0.0233667	0.0572492	0.096106	0.0572667	0.0339
PB.96625.35	t00	t30	-0.00486667	0.271494	0.36134	0.0135	0.00863333
PB.96625.40	t00	t30	-0.0110833	0.13623	0.202359	0.0241333	0.01305
PB.96625.94	t00	t30	0.03175	0.000330091	0.000935845	0.0145333	0.0462833
PB.96625.514	t00	t30	0.0138833	0.00378595	0.00866188	0.0024	0.0162833
PB.96640.10	t00	t30	0.0368333	0.0407925	0.0715027	0.147067	0.1839
PB.96640.19	t00	t30	-0.0577	0.00475589	0.0106276	0.818667	0.760967
PB.96640.20	t00	t30	0.0335167	0.0847666	0.134943	0.000333333	0.03385
PB.96644.1	t00	t30	-0.0385	0.00049743	0.00136242	0.0501333	0.0116333
PB.96644.6	t00	t30	-0.428567	1.78684e-14	1.71546e-13	0.4706	0.0420333
PB.96644.9	t00	t30	-0.153333	2.91292e-06	1.16694e-05	0.159967	0.00663333
PB.96653.3	t00	t30	0.281017	1.34375e-27	3.04838e-26	0.0653	0.346317
PB.96653.4	t00	t30	0.0434833	1.12505e-08	6.20193e-08	0	0.0434833
PB.96653.7	t00	t30	-0.0889667	0.000360564	0.00101462	0.1474	0.0584333
PB.96653.16	t00	t30	0.180133	2.03791e-11	1.49066e-10	0.0327333	0.212867
PB.96653.22	t00	t30	0.20475	2.30935e-11	1.67973e-10	0.0738333	0.278583
PB.96675.9	t00	t30	0.0724667	0.250858	0.338365	0.3916	0.464067
PB.96675.13	t00	t30	-0.135983	1.8552e-07	8.80823e-07	0.167833	0.03185
PB.96675.16	t00	t30	-0.17535	8.66994e-14	7.86004e-13	0.2082	0.03285
PB.96675.17	t00	t30	0.09055	0.0728669	0.118417	0.139233	0.229783
PB.96675.19	t00	t30	0.138567	1.25579e-06	5.31239e-06	0.0887	0.227267
PB.96675.57	t00	t30	0.00973333	0.216428	0.29894	0.00443333	0.0141667
PB.96675.165	t00	t30	0.0765833	0.423941	0.519218	0.222633	0.299217
PB.96675.169	t00	t30	-0.0688	0.2891	0.380591	0.290633	0.221833
PB.96675.181	t00	t30	-0.23185	9.99019e-05	0.000311082	0.3262	0.09435
PB.96675.530	t00	t30	0.0633667	0.000269967	0.000778725	0	0.0633667
PB.96675.531	t00	t30	0.0318667	0.0384861	0.0679634	0	0.0318667
PB.96675.532	t00	t30	0.0531	0.00198225	0.00481556	0	0.0531
PB.96675.542	t00	t30	-0.0551833	0.47588	0.569498	0.116133	0.06095
PB.96675.757	t00	t30	0.0327167	0.118842	0.180129	0.0208333	0.05355
PB.96675.758	t00	t30	0.049	0.00192275	0.00468493	0	0.049
PB.96675.760	t00	t30	0.0182	0.727327	0.79323	0.0235667	0.0417667
PB.96675.904	t00	t30	0.031	0.197617	0.276859	0	0.031
PB.96702.1	t00	t30	-0.336083	6.80238e-20	9.83932e-19	0.389267	0.0531833
PB.96702.481	t00	t30	0.336083	1.05719e-21	1.71557e-20	0.610733	0.946817
PB.96712.3	t00	t30	0.168283	0.0259433	0.0479916	0.100133	0.268417
PB.96712.7	t00	t30	-0.00496667	0.972642	0.985784	0.684133	0.679167
PB.96712.8	t00	t30	-0.163283	8.04351e-05	0.000254772	0.215733	0.05245
PB.96712.87	t00	t30	-0.0876833	0.185776	0.262843	0.8577	0.770017
PB.96712.88	t00	t30	0.0203667	0.627029	0.707895	0.0185333	0.0389
PB.96712.103	t00	t30	0.0466	0.251682	0.339291	0.0711667	0.117767
PB.96712.110	t00	t30	-0.00893333	0.903726	0.933782	0.0526333	0.0437
PB.96712.123	t00	t30	0.0127667	0.418842	0.514137	0	0.0127667
PB.96718.64	t00	t30	0.0733	6.60362e-11	4.59126e-10	0.921333	0.994633
PB.96718.570	t00	t30	-0.0733	1.07236e-09	6.61063e-09	0.0786667	0.00536667
PB.96718.910	t00	t30	0.00965	6.13806e-09	3.48517e-08	0.0047	0.01435
PB.96718.941	t00	t30	0.121967	0.00885452	0.0185426	0.5702	0.692167
PB.96718.1014	t00	t30	0.0107	0.530097	0.6205	0.0563667	0.0670667
PB.96718.1037	t00	t30	-0.1652	8.6097e-07	3.72523e-06	0.346167	0.180967
PB.96739.2	t00	t30	0.1476	0.0163471	0.0319354	0.318267	0.465867
PB.96739.3	t00	t30	0.0180333	1.49678e-05	5.37324e-05	0	0.0180333
PB.96739.4	t00	t30	0.00778333	0.406987	0.502588	0.0108333	0.0186167
PB.96739.7	t00	t30	0.0112667	0.193432	0.271811	0.0297667	0.0410333
PB.96739.9	t00	t30	-0.00065	0.867347	0.906005	0.0134333	0.0127833
PB.96739.10	t00	t30	0.00501667	0.518722	0.610295	0.00793333	0.01295
PB.96739.12	t00	t30	-0.162117	0.0207285	0.0393261	0.5423	0.380183
PB.96739.21	t00	t30	-0.0124333	0.021519	0.0406508	0.0258333	0.0134
PB.96739.28	t00	t30	-0.00163333	0.95788	0.974708	0.0176333	0.016
PB.96739.30	t00	t30	-0.0133833	0.0391074	0.0689343	0.0255667	0.0121833
PB.96741.98	t00	t30	-0.105867	0.000124125	0.000380694	0.783967	0.6781
PB.96741.99	t00	t30	0.0770833	2.85154e-06	1.14442e-05	0.115167	0.19225
PB.96741.103	t00	t30	0.0210167	3.602e-05	0.000121259	0.00476667	0.0257833
PB.96741.105	t00	t30	0.000966667	0.566287	0.653749	0.0116667	0.0126333
PB.96741.163	t00	t30	0.00948333	0.00721591	0.0154464	0.00793333	0.0174167
PB.96741.178	t00	t30	-0.00806667	0.263664	0.352578	0.0201	0.0120333
PB.96741.330	t00	t30	-0.0223	1.09964e-06	4.68618e-06	0.0287333	0.00643333
PB.96744.21	t00	t30	0.141683	3.58768e-06	1.41945e-05	0.114567	0.25625
PB.96744.22	t00	t30	0.0591667	0.00209468	0.00506288	0.0507	0.109867
PB.96744.24	t00	t30	-0.393783	3.51247e-33	1.03376e-31	0.764933	0.37115
PB.96744.29	t00	t30	0.1398	1.72582e-24	3.30868e-23	0.0164	0.1562
PB.96744.41	t00	t30	0.0988333	1.03755e-13	9.34219e-13	0	0.0988333
PB.96744.97	t00	t30	-0.0456667	1.11056e-06	4.73009e-06	0.0533667	0.0077
PB.96744.649	t00	t30	-0.0384	8.64444e-05	0.000272199	0.944567	0.906167
PB.96744.651	t00	t30	0.00496667	0.188001	0.265368	0.0263	0.0312667
PB.96744.656	t00	t30	0.0177167	6.6981e-18	8.47341e-17	0.00233333	0.02005
PB.96744.1541	t00	t30	0.141683	0.00859625	0.0180606	0.143733	0.285417
PB.96744.1585	t00	t30	0.105817	0.000959039	0.00248879	0.110467	0.216283
PB.96744.1600	t00	t30	-0.0744667	1.73674e-19	2.45171e-18	0.0784	0.00393333
PB.96744.1608	t00	t30	-0.0126833	0.279877	0.370589	0.0304667	0.0177833
PB.96744.1610	t00	t30	0.1269	0.00199967	0.00485375	0.127233	0.254133
PB.96744.1615	t00	t30	0.0369833	0.00181944	0.00445772	0.0043	0.0412833
PB.96744.1633	t00	t30	-0.160133	4.02016e-08	2.07634e-07	0.181467	0.0213333
PB.96744.1639	t00	t30	-0.00101667	0.532531	0.622807	0.00816667	0.00715
PB.96744.1641	t00	t30	-0.05	0.217361	0.299981	0.1851	0.1351
PB.96744.1688	t00	t30	-0.0608	0.00295605	0.00691847	0.0711333	0.0103333
PB.96744.1713	t00	t30	-0.0430667	1.12243e-09	6.91128e-09	0.0446333	0.00156667
PB.96744.1936	t00	t30	-0.00918333	0.295948	0.388126	0.0148667	0.00568333
PB.96744.2065	t00	t30	-0.0490667	3.07761e-06	1.22918e-05	0.0617333	0.0126667
PB.96744.2066	t00	t30	-0.105633	0.00184119	0.00450553	0.586433	0.4808
PB.96744.2071	t00	t30	0.01315	1.71028e-05	6.08118e-05	0.00176667	0.0149167
PB.96744.2072	t00	t30	0.10945	6.52138e-26	1.34242e-24	0.0334667	0.142917
PB.96744.2087	t00	t30	-0.00395	0.262772	0.351619	0.0168667	0.0129167
PB.96744.2106	t00	t30	-0.000983333	0.927537	0.95187	0.0124667	0.0114833
PB.96744.2118	t00	t30	-0.00323333	0.575279	0.661739	0.0283	0.0250667
PB.96744.2123	t00	t30	-0.0157167	0.0359185	0.0639416	0.0332	0.0174833
PB.96744.2133	t00	t30	-0.01765	0.00135918	0.00341845	0.0290667	0.0114167
PB.96744.2171	t00	t30	-0.04	1.45675e-09	8.86882e-09	0.0503333	0.0103333
PB.96744.2239	t00	t30	-0.0091	0.110182	0.168871	0.0413	0.0322
PB.96744.2524	t00	t30	0.129417	1.92304e-15	1.99543e-14	0.00593333	0.13535
PB.96744.3097	t00	t30	0.256967	3.1598e-05	0.000107404	0.3621	0.619067
PB.96744.3100	t00	t30	-0.07125	1.38352e-16	1.57554e-15	0.0925333	0.0212833
PB.96744.3101	t00	t30	-0.138883	0.000472128	0.00129897	0.350533	0.21165
PB.96744.3134	t00	t30	-0.00518333	0.0458992	0.0792706	0.0183	0.0131167
PB.96744.3155	t00	t30	-0.00828333	1.5344e-05	5.49735e-05	0.0281667	0.0198833
PB.96744.3174	t00	t30	0.00133333	0.899012	0.930451	0.0463333	0.0476667
PB.96744.3220	t00	t30	-0.00035	0.675797	0.749745	0.0126667	0.0123167
PB.96744.3356	t00	t30	-0.0151333	0.776365	0.832879	0.709767	0.694633
PB.96744.3357	t00	t30	0.0387833	0.756694	0.816995	0.0962	0.134983
PB.96744.3359	t00	t30	0.0620833	0.716197	0.783829	0.0708667	0.13295
PB.96744.3375	t00	t30	-0.0857333	0.0104694	0.0215228	0.123167	0.0374333
PB.96744.3526	t00	t30	0.0883833	9.48635e-11	6.5105e-10	0.1229	0.211283
PB.96744.3581	t00	t30	0.111433	1.80474e-16	2.02965e-15	0.0251	0.136533
PB.96744.3582	t00	t30	-0.00916667	0.0815821	0.130594	0.0233667	0.0142
PB.96744.3583	t00	t30	0.0109	2.76155e-06	1.11122e-05	0.01	0.0209
PB.96744.3585	t00	t30	-0.00106667	0.271939	0.36183	0.0197333	0.0186667
PB.96744.3755	t00	t30	0.13205	0.00476834	0.0106519	0.3041	0.43615
PB.96744.3756	t00	t30	-0.0285333	3.9244e-20	5.77371e-19	0.0565667	0.0280333
PB.96744.3757	t00	t30	-0.1959	1.84736e-07	8.77466e-07	0.242067	0.0461667
PB.96744.3758	t00	t30	-0.0723833	4.92589e-11	3.47366e-10	0.0762	0.00381667
PB.96744.3759	t00	t30	-0.00576667	0.111328	0.170362	0.0423667	0.0366
PB.96744.3794	t00	t30	0.0065	6.99252e-06	2.64034e-05	0.0076	0.0141
PB.96764.195	t00	t30	0.134767	0.0105376	0.021643	0	0.134767
PB.96764.232	t00	t30	-0.1655	0.14738	0.216247	0.643967	0.478467
PB.96764.234	t00	t30	-0.18355	0.00693885	0.0149137	0.204533	0.0209833
PB.96764.235	t00	t30	0.1817	0.0325014	0.0586134	0.0909	0.2726
PB.96764.236	t00	t30	0.0281167	0.471438	0.565206	0	0.0281167
PB.96764.385	t00	t30	0.00443333	0.982216	0.992854	0.0606	0.0650333
PB.96768.2	t00	t30	-0.235217	4.62766e-06	1.79818e-05	0.5413	0.306083
PB.96768.4	t00	t30	0.0670833	0.0799525	0.128353	0.3697	0.436783
PB.96768.6	t00	t30	0.00876667	0.055895	0.0941478	0.0071	0.0158667
PB.96768.10	t00	t30	-0.00656667	0.165304	0.238347	0.0195	0.0129333
PB.96768.34	t00	t30	0.0691833	1.35698e-08	7.40376e-08	0.0116	0.0807833
PB.96768.79	t00	t30	0.0967833	3.51028e-11	2.51333e-10	0.0319667	0.12875
PB.96948.2	t00	t30	-0.0518167	0.288815	0.380289	0.518767	0.46695
PB.96948.3	t00	t30	-0.0287167	0.133326	0.198599	0.0767	0.0479833
PB.96948.6	t00	t30	0.0290167	0.00806284	0.0170547	0.0115333	0.04055
PB.96948.11	t00	t30	0.00613333	0.486449	0.579894	0.0192667	0.0254
PB.96948.15	t00	t30	-0.00591667	0.830927	0.876829	0.3083	0.302383
PB.96948.17	t00	t30	-0.0380833	0.00941644	0.019575	0.0518	0.0137167
PB.96948.141	t00	t30	0.0893167	0.00146474	0.00365956	0.0137	0.103017
PB.96949.3	t00	t30	0.0275167	0.0309602	0.0561614	0.0180333	0.04555
PB.96949.9	t00	t30	-0.2069	4.85983e-07	2.17522e-06	0.7779	0.571
PB.96949.10	t00	t30	0.174767	8.3693e-06	3.12431e-05	0.199	0.373767
PB.96949.242	t00	t30	-0.0153	0.514196	0.606206	0.0585333	0.0432333
PB.96949.243	t00	t30	-0.0024	0.791613	0.845223	0.0251667	0.0227667
PB.96949.245	t00	t30	0.0910833	0.0427519	0.0744885	0.0432	0.134283
PB.96949.246	t00	t30	0.148067	0.000154483	0.000466104	0.0913667	0.239433
PB.96949.252	t00	t30	-0.0518167	0.0246174	0.0458173	0.0727333	0.0209167
PB.96949.253	t00	t30	0.0554667	0.00193086	0.00470253	0	0.0554667
PB.96949.255	t00	t30	0.0193667	0.601074	0.684623	0.0267667	0.0461333
PB.96949.265	t00	t30	-0.0169	0.328182	0.422273	0.0357667	0.0188667
PB.96949.282	t00	t30	-0.144267	7.92365e-06	2.96794e-05	0.1797	0.0354333
PB.96949.297	t00	t30	0.0265667	0.473334	0.567064	0.0865333	0.1131
PB.96949.314	t00	t30	-0.1213	0.00726804	0.0155435	0.252633	0.131333
PB.96949.344	t00	t30	0.0113833	0.802011	0.853461	0.127633	0.139017
PB.96949.495	t00	t30	-0.0279	9.25867e-10	5.7499e-09	0.0327667	0.00486667
PB.96949.496	t00	t30	-0.0204	0.204936	0.285397	0.334833	0.314433
PB.96949.500	t00	t30	0.107867	2.2839e-14	2.17293e-13	0.0575333	0.1654
PB.96949.540	t00	t30	-0.0317667	8.34602e-08	4.14867e-07	0.0370667	0.0053
PB.96949.544	t00	t30	-0.0981	1.08812e-06	4.64093e-06	0.341967	0.243867
PB.96949.545	t00	t30	0.102733	1.24742e-10	8.45715e-10	0.113	0.215733
PB.96955.47	t00	t30	0.157283	1.20203e-07	5.85309e-07	0.649733	0.807017
PB.96955.49	t00	t30	0.00601667	0.385487	0.481042	0.0274333	0.03345
PB.96955.50	t00	t30	-0.0753167	8.08213e-07	3.50934e-06	0.164467	0.08915
PB.96955.93	t00	t30	-0.00973333	0.0288436	0.0527256	0.0378333	0.0281
PB.96955.107	t00	t30	-0.0481333	0.0577652	0.0968637	0.0734	0.0252667
PB.96955.236	t00	t30	0.01655	0.537997	0.628013	0.6131	0.62965
PB.96955.237	t00	t30	0.0611667	0.0152938	0.030134	0.2399	0.301067
PB.96955.239	t00	t30	-0.077	2.02764e-16	2.27289e-15	0.128267	0.0512667
PB.96955.292	t00	t30	-0.00305	0.580694	0.666584	0.0132	0.01015
PB.96965.20	t00	t30	0.441433	5.48534e-22	9.08169e-21	0.432567	0.874
PB.96965.21	t00	t30	-0.32435	7.9654e-17	9.26133e-16	0.4362	0.11185
PB.96965.28	t00	t30	-0.117017	2.24233e-09	1.33881e-08	0.131167	0.01415
PB.96981.4	t00	t30	0.044	0.487894	0.581161	0.169667	0.213667
PB.96981.5	t00	t30	-0.40365	1.6402e-08	8.86525e-08	0.810333	0.406683
PB.96981.12	t00	t30	0.198067	3.05089e-08	1.59807e-07	0.00716667	0.205233
PB.96981.14	t00	t30	0.161567	4.24418e-07	1.91558e-06	0.0128333	0.1744
PB.96981.26	t00	t30	0.0132667	0.965621	0.980622	0.9205	0.933767
PB.96981.32	t00	t30	-0.0097	0.129152	0.193224	0.0164667	0.00676667
PB.96981.43	t00	t30	0.00555	0.394243	0.489947	0.0105333	0.0160833
PB.96981.192	t00	t30	0.00635	0.484898	0.578425	0.0113667	0.0177167
PB.96983.1	t00	t30	-0.166167	0.0752028	0.121727	0.55	0.383833
PB.96983.2	t00	t30	0.0330333	0.506656	0.599168	0.0275667	0.0606
PB.96983.3	t00	t30	0.14835	0.527108	0.61779	0.204167	0.352517
PB.96983.7	t00	t30	0.127417	0.0933166	0.146537	0.015	0.142417
PB.96983.9	t00	t30	-0.00563333	0.778146	0.834139	0.0359333	0.0303
PB.96983.14	t00	t30	-0.0495333	0.287772	0.379119	0.0495333	0
PB.96983.24	t00	t30	-0.0754667	0.131481	0.196221	0.0754667	0
PB.96983.48	t00	t30	0.0114333	0.317096	0.41047	0.0188667	0.0303
PB.96987.115	t00	t30	0.23825	2.8686e-19	3.99371e-18	0.7099	0.94815
PB.96987.137	t00	t30	-0.245167	1.0751e-18	1.43706e-17	0.286667	0.0415
PB.96997.1	t00	t30	0.0091	0.93627	0.958427	0.0906	0.0997
PB.96997.2	t00	t30	0.7746	1.47938e-31	4.05028e-30	0.0384	0.813
PB.96997.7	t00	t30	0.0072	0.692991	0.764362	0.0287333	0.0359333
PB.96997.37	t00	t30	-0.0529333	8.83591e-08	4.37983e-07	0.0529333	0
PB.96997.40	t00	t30	-0.6523	1.03941e-60	8.37032e-59	0.6523	0
PB.96997.55	t00	t30	-0.0582167	0.0897159	0.141601	0.109567	0.05135
PB.96997.64	t00	t30	-0.00481667	0.761423	0.820891	0.909033	0.904217
PB.96997.72	t00	t30	0.0017	0.76265	0.821837	0.0699333	0.0716333
PB.96998.16	t00	t30	0.104517	3.4158e-20	5.03731e-19	0.0589	0.163417
PB.96998.17	t00	t30	0.0185667	0.0137058	0.0273264	0.0268333	0.0454
PB.96998.18	t00	t30	0.02825	0.0076127	0.0162014	0.0555	0.08375
PB.96998.19	t00	t30	-0.22755	1.39113e-20	2.1002e-19	0.601733	0.374183
PB.96998.23	t00	t30	0.0361833	1.36798e-06	5.75614e-06	0.0165	0.0526833
PB.96998.32	t00	t30	0.02145	0.00124629	0.00315823	0.0348667	0.0563167
PB.96998.37	t00	t30	0.0262833	0.00408458	0.00927193	0.0421667	0.06845
PB.96998.44	t00	t30	-0.0191333	0.000448192	0.00123874	0.043	0.0238667
PB.96998.55	t00	t30	0.0206	9.66762e-07	4.15211e-06	0.00593333	0.0265333
PB.96998.86	t00	t30	-0.0179833	2.65027e-07	1.23317e-06	0.0236333	0.00565
PB.97001.1	t00	t30	0.2382	1.1745e-26	2.50634e-25	0.199	0.4372
PB.97001.2	t00	t30	0.0549	0.0044108	0.00993595	0.1555	0.2104
PB.97001.3	t00	t30	-0.0282333	0.111205	0.170218	0.133867	0.105633
PB.97001.5	t00	t30	-0.1491	4.60509e-05	0.000152142	0.355833	0.206733
PB.97001.9	t00	t30	-0.10385	5.06982e-07	2.26317e-06	0.126467	0.0226167
PB.97001.11	t00	t30	-0.00126667	0.791942	0.845439	0.0158667	0.0146
PB.97002.1	t00	t30	0.00283333	0.508811	0.601064	0.0214	0.0242333
PB.97002.3	t00	t30	0.000683333	0.85411	0.895501	0.0107333	0.0114167
PB.97002.4	t00	t30	-0.0965	4.4614e-10	2.86494e-09	0.853733	0.757233
PB.97002.6	t00	t30	0.01245	0.00149255	0.00372093	0.0113667	0.0238167
PB.97002.23	t00	t30	0.00645	0.416977	0.512397	0.0243333	0.0307833
PB.97002.25	t00	t30	0.0446	7.98039e-13	6.63828e-12	0.00793333	0.0525333
PB.97002.26	t00	t30	0.00135	0.810994	0.860833	0.0158	0.01715
PB.97002.30	t00	t30	0.0155167	0.00341491	0.00788546	0.0118333	0.02735
PB.97008.1	t00	t30	-0.0824833	1.67204e-06	6.94371e-06	0.892367	0.809883
PB.97008.2	t00	t30	0.0204833	1.98329e-05	6.97751e-05	0.0195667	0.04005
PB.97008.9	t00	t30	-0.0273	4.04693e-07	1.83166e-06	0.0443333	0.0170333
PB.97008.27	t00	t30	0.0255	2.78097e-15	2.8495e-14	0.00106667	0.0265667
PB.97008.36	t00	t30	0.0289833	2.61222e-08	1.37977e-07	0.0124333	0.0414167
PB.97008.55	t00	t30	0.00756667	0.051602	0.0878214	0.00703333	0.0146
PB.97014.4	t00	t30	0.2879	7.40755e-07	3.23422e-06	0.0376333	0.325533
PB.97014.5	t00	t30	0.0393833	1.45411e-07	7.00165e-07	0	0.0393833
PB.97014.6	t00	t30	0.0219167	0.573579	0.660235	0.0805667	0.102483
PB.97014.8	t00	t30	0.0086	0.413458	0.508965	0.0143	0.0229
PB.97014.10	t00	t30	-0.357867	2.90764e-06	1.16523e-05	0.867533	0.509667
PB.97017.29	t00	t30	-0.0292833	0.0426159	0.0742837	0.0449	0.0156167
PB.97017.30	t00	t30	0.0162167	0.641002	0.720155	0.0176333	0.03385
PB.97017.31	t00	t30	-0.00286667	0.855447	0.896615	0.0199333	0.0170667
PB.97017.33	t00	t30	-0.03615	0.133165	0.198386	0.0715333	0.0353833
PB.97017.37	t00	t30	-0.0089	0.243371	0.329912	0.0407667	0.0318667
PB.97017.39	t00	t30	-0.0399833	0.00111451	0.00285133	0.0510667	0.0110833
PB.97017.43	t00	t30	-0.0127667	0.487509	0.580824	0.0621333	0.0493667
PB.97017.44	t00	t30	0.02295	0.136986	0.20328	0.0155	0.03845
PB.97017.47	t00	t30	0.0557	0.000663135	0.0017748	0.0616667	0.117367
PB.97017.48	t00	t30	0.201683	1.5523e-05	5.55483e-05	0.0688667	0.27055
PB.97017.49	t00	t30	-0.196933	1.50405e-05	5.39848e-05	0.5133	0.316367
PB.97017.55	t00	t30	0.03035	0.0320677	0.0579287	0.0327	0.06305
PB.97018.4	t00	t30	0.00666667	0.458755	0.553199	0.9792	0.985867
PB.97018.5	t00	t30	-0.00666667	0.488933	0.582101	0.0208	0.0141333
PB.97018.57	t00	t30	-0.0354833	0.0922276	0.145039	0.933067	0.897583
PB.97018.63	t00	t30	-0.0198167	0.203301	0.283459	0.0507667	0.03095
PB.97018.68	t00	t30	0.00718333	0.409345	0.504952	0.00936667	0.01655
PB.97018.77	t00	t30	0.0481167	1.91555e-05	6.75823e-05	0.0068	0.0549167
PB.97018.104	t00	t30	-0.000616667	0.818413	0.8669	0.928467	0.92785
PB.97018.144	t00	t30	-0.00196667	0.819678	0.868038	0.0682667	0.0663
PB.97018.252	t00	t30	-0.0927167	0.0796919	0.127982	0.198667	0.10595
PB.97018.258	t00	t30	0.0927167	0.042647	0.0743304	0.801333	0.89405
PB.97023.1	t00	t30	-0.11185	5.58791e-50	3.16182e-48	0.860867	0.749017
PB.97023.6	t00	t30	0.00828333	0.000672413	0.00179733	0.00883333	0.0171167
PB.97023.7	t00	t30	0.06235	8.92434e-39	3.28351e-37	0.0325333	0.0948833
PB.97023.9	t00	t30	0.01445	4.12853e-09	2.39322e-08	0.0114	0.02585
PB.97023.16	t00	t30	0.00263333	0.1721	0.246464	0.0112667	0.0139
PB.97023.20	t00	t30	0.00543333	0.0047494	0.0106148	0.00893333	0.0143667
PB.97024.3	t00	t30	0.06185	0.119599	0.181097	0.107933	0.169783
PB.97024.5	t00	t30	-0.02535	0.531788	0.622104	0.7877	0.76235
PB.97024.7	t00	t30	-0.0035	0.0116085	0.0235899	0.0116333	0.00813333
PB.97024.11	t00	t30	-0.00766667	0.0461134	0.0795924	0.0306	0.0229333
PB.97024.17	t00	t30	-0.0232833	6.04313e-06	2.30558e-05	0.0479333	0.02465
PB.97029.1	t00	t30	0.0224333	0.487393	0.58073	0.485233	0.507667
PB.97029.3	t00	t30	-0.0065	0.210439	0.292006	0.0177	0.0112
PB.97029.4	t00	t30	0.00055	0.966991	0.981653	0.144133	0.144683
PB.97029.12	t00	t30	0.0344	0.0202426	0.0385192	0.071	0.1054
PB.97029.16	t00	t30	0.0149833	0.000200046	0.000591366	0.00343333	0.0184167
PB.97029.35	t00	t30	-0.0013	0.959648	0.975988	0.068	0.0667
PB.97029.46	t00	t30	-0.01705	9.56945e-05	0.000298793	0.0262333	0.00918333
PB.97029.64	t00	t30	0.00191667	0.679569	0.753027	0.00743333	0.00935
PB.97029.76	t00	t30	-0.02495	0.00327512	0.00759099	0.0465	0.02155
PB.97029.90	t00	t30	-0.02995	5.5883e-05	0.000182085	0.0617333	0.0317833
PB.97030.1	t00	t30	0.0666	5.3576e-20	7.80043e-19	0.0296333	0.0962333
PB.97030.47	t00	t30	-0.136333	5.73904e-06	2.196e-05	0.806967	0.670633
PB.97030.52	t00	t30	0.0141333	1.83658e-08	9.88392e-08	0.00616667	0.0203
PB.97030.58	t00	t30	-0.04425	0.00241516	0.00575809	0.0980667	0.0538167
PB.97030.64	t00	t30	0.0105667	0.00301633	0.00704729	0.0058	0.0163667
PB.97030.70	t00	t30	0.0212333	2.76623e-06	1.11291e-05	0.0071	0.0283333
PB.97030.138	t00	t30	0.0252333	1.8928e-17	2.31353e-16	0.0055	0.0307333
PB.97034.5	t00	t30	0.403083	0.000521514	0.0014239	0	0.403083
PB.97034.8	t00	t30	-0.06825	0.0865142	0.137295	0.183533	0.115283
PB.97034.37	t00	t30	-0.0996833	0.0531133	0.0900342	0.185533	0.08585
PB.97034.40	t00	t30	-0.196133	0.0010369	0.00267076	0.3555	0.159367
PB.97034.54	t00	t30	0.0666333	0.1451	0.213442	0.1578	0.224433
PB.97034.64	t00	t30	-0.105617	0.332913	0.427272	0.117633	0.0120167
PB.97034.328	t00	t30	0.00075	0.747165	0.809352	0.009	0.00975
PB.97034.337	t00	t30	0.000333333	0.932877	0.955751	0.0104667	0.0108
PB.97034.342	t00	t30	-0.00188333	0.711764	0.780021	0.9381	0.936217
PB.97034.343	t00	t30	0.00268333	0.488339	0.58157	0.0336333	0.0363167
PB.97034.448	t00	t30	-0.0544667	0.0560573	0.094382	0.7473	0.692833
PB.97034.452	t00	t30	-0.0539	5.34564e-13	4.51109e-12	0.0924	0.0385
PB.97034.458	t00	t30	0.00313333	0.310176	0.403343	0.0113667	0.0145
PB.97034.470	t00	t30	0.01155	9.18246e-05	0.000287638	0.00466667	0.0162167
PB.97034.472	t00	t30	0.00936667	0.0253879	0.0470815	0.0231667	0.0325333
PB.97034.473	t00	t30	0.0486333	7.08355e-15	7.02444e-14	0.0126667	0.0613
PB.97034.475	t00	t30	0.00155	0.607436	0.690496	0.009	0.01055
PB.97034.479	t00	t30	0.00778333	0.0021623	0.00521003	0.0044	0.0121833
PB.97034.481	t00	t30	0.02085	8.59465e-10	5.35884e-09	0.00363333	0.0244833
PB.97034.509	t00	t30	0.0108333	0.000114695	0.000353682	0.00723333	0.0180667
PB.97034.847	t00	t30	-0.02545	3.54782e-11	2.53861e-10	0.0293667	0.00391667
PB.97034.919	t00	t30	0.0590667	0.371027	0.466505	0.118633	0.1777
PB.97034.921	t00	t30	0.000183333	0.974999	0.987463	0.0143	0.0144833
PB.97034.923	t00	t30	0.119583	3.46868e-14	3.25417e-13	0.00766667	0.12725
PB.97034.925	t00	t30	0.0101667	0.756246	0.816723	0.0250667	0.0352333
PB.97034.926	t00	t30	-0.0784333	0.00330299	0.00764837	0.185167	0.106733
PB.97034.929	t00	t30	0.0140833	0.179616	0.255602	0.0320333	0.0461167
PB.97034.930	t00	t30	-0.0199667	0.320325	0.413985	0.0305	0.0105333
PB.97034.932	t00	t30	-0.12435	0.122011	0.184162	0.548033	0.423683
PB.97034.937	t00	t30	0.0196167	0.010199	0.021024	0.0386333	0.05825
PB.97034.993	t00	t30	0.0640333	0.316498	0.409834	0.593333	0.657367
PB.97034.994	t00	t30	0.0759667	0.00144306	0.00361065	0.0646667	0.140633
PB.97034.995	t00	t30	-0.1157	2.24407e-06	9.14239e-06	0.160933	0.0452333
PB.97034.1000	t00	t30	-0.0220167	0.135724	0.201726	0.0383	0.0162833
PB.97034.1002	t00	t30	0.0316833	0.0756742	0.12241	0.0321	0.0637833
PB.97034.1003	t00	t30	0.0079	0.877385	0.913906	0.0688	0.0767
PB.97034.1088	t00	t30	0.27465	4.51726e-13	3.83939e-12	0.267467	0.542117
PB.97034.1090	t00	t30	-0.262383	1.12958e-20	1.71401e-19	0.414767	0.152383
PB.97034.1226	t00	t30	-0.0690833	2.65447e-13	2.3049e-12	0.1214	0.0523167
PB.97034.1227	t00	t30	0.0708333	7.68387e-09	4.31578e-08	0.0268333	0.0976667
PB.97034.1248	t00	t30	-0.0177167	0.727077	0.793096	0.147	0.129283
PB.97034.1605	t00	t30	0.0250833	0.872345	0.910059	0.2769	0.301983
PB.97034.1607	t00	t30	0.0450333	0.629541	0.710007	0.5511	0.596133
PB.97034.1608	t00	t30	-0.0700833	0.0399453	0.0702238	0.171967	0.101883
PB.97034.1741	t00	t30	0.0121833	0.694124	0.765329	0.0397333	0.0519167
PB.97034.1743	t00	t30	-0.0899	0.0303999	0.0552501	0.164167	0.0742667
PB.97034.1748	t00	t30	-0.218917	2.77715e-05	9.52838e-05	0.4157	0.196783
PB.97034.1749	t00	t30	0.0765167	0.00112446	0.00287452	0.00586667	0.0823833
PB.97034.1753	t00	t30	0.0529	0.103465	0.160093	0.0819667	0.134867
PB.97034.1845	t00	t30	0.0804667	0.18414	0.261003	0.0565	0.136967
PB.97034.1858	t00	t30	0.135733	0.00138937	0.00348748	0.0740667	0.2098
PB.97034.1864	t00	t30	-0.0489667	0.403954	0.499611	0.162	0.113033
PB.97039.3	t00	t30	0.0712333	4.66954e-07	2.09675e-06	0.0194333	0.0906667
PB.97039.9	t00	t30	-0.0696333	1.39554e-11	1.03927e-10	0.9686	0.898967
PB.97039.12	t00	t30	-0.00155	0.721486	0.788311	0.0119	0.01035
PB.97039.53	t00	t30	0.0860833	2.93564e-06	1.17542e-05	0.0451	0.131183
PB.97039.191	t00	t30	-0.0674167	0.0132954	0.0266008	0.824533	0.757117
PB.97039.542	t00	t30	-0.00615	0.851234	0.893279	0.0817333	0.0755833
PB.97039.583	t00	t30	-0.0189	0.0650382	0.107343	0.0328333	0.0139333
PB.97043.1	t00	t30	-0.00416667	0.901787	0.932409	0.118767	0.1146
PB.97043.2	t00	t30	-0.126467	0.271917	0.361811	0.425267	0.2988
PB.97043.3	t00	t30	0.01725	0.0642124	0.106128	0.0318	0.04905
PB.97043.4	t00	t30	0.0560833	0.28117	0.37202	0.3038	0.359883
PB.97043.5	t00	t30	0.0075	0.0387732	0.068417	0.0166333	0.0241333
PB.97043.26	t00	t30	0.00123333	0.601085	0.684625	0.0174667	0.0187
PB.97043.75	t00	t30	0.0136167	1.64004e-06	6.81783e-06	0.00566667	0.0192833
PB.97043.104	t00	t30	-0.00215	0.652071	0.729786	0.0182	0.01605
PB.97043.469	t00	t30	-0.0160833	0.242908	0.329414	0.856533	0.84045
PB.97043.473	t00	t30	0.0223833	0.0151299	0.0298445	0.0691333	0.0915167
PB.97043.486	t00	t30	-0.0126167	0.00729959	0.015601	0.0229	0.0102833
PB.97043.492	t00	t30	0.0107667	0.699587	0.769968	0.00353333	0.0143
PB.97043.522	t00	t30	-0.016	0.011408	0.0232313	0.0242	0.0082
PB.97043.523	t00	t30	0.00155	0.919559	0.945929	0.0141333	0.0156833
PB.97043.599	t00	t30	0.00998333	0.0764127	0.123426	0.00956667	0.01955
PB.97044.51	t00	t30	-0.07135	1.63437e-46	8.26718e-45	0.953233	0.881883
PB.97044.54	t00	t30	0.000416667	0.862243	0.901996	0.0150667	0.0154833
PB.97044.56	t00	t30	0.0482833	2.275e-60	1.80455e-58	0.00493333	0.0532167
PB.97044.69	t00	t30	0.0228167	4.4123e-20	6.46798e-19	0.00613333	0.02895
PB.97044.214	t00	t30	-0.0934333	0.00891374	0.0186496	0.583267	0.489833
PB.97044.215	t00	t30	-0.0337167	0.555308	0.64378	0.3652	0.331483
PB.97044.216	t00	t30	0.127133	3.935e-05	0.000131586	0.0515333	0.178667
PB.97044.237	t00	t30	0.0364833	0.307244	0.400205	0.0123333	0.0488167
PB.97044.238	t00	t30	-0.192283	0.0147883	0.029264	0.645367	0.453083
PB.97044.239	t00	t30	0.0710167	0.0446318	0.0773579	0.061	0.132017
PB.97044.240	t00	t30	-0.0654833	0.121398	0.183409	0.1688	0.103317
PB.97044.254	t00	t30	0.0881333	0.116763	0.177496	0.0237667	0.1119
PB.97044.255	t00	t30	0.07925	0.0756233	0.122341	0.0103667	0.0896167
PB.97044.256	t00	t30	0.03	0.453181	0.547762	0.0312	0.0612
PB.97044.257	t00	t30	-0.0470667	0.00136963	0.00344259	0.0470667	0
PB.97044.352	t00	t30	-0.06195	0.000498003	0.00136383	0.9475	0.88555
PB.97044.353	t00	t30	0.0135833	9.98033e-05	0.000310789	0.00503333	0.0186167
PB.97044.355	t00	t30	0.0234167	3.26086e-05	0.000110544	0.00826667	0.0316833
PB.97044.359	t00	t30	-0.00736667	0.00196623	0.00478002	0.0122333	0.00486667
PB.97044.377	t00	t30	0.0197333	1.0127e-08	5.61046e-08	0.000366667	0.0201
PB.97044.547	t00	t30	0.169017	2.77989e-12	2.20504e-11	0.0622667	0.231283
PB.97044.554	t00	t30	0.0268667	0.146344	0.214989	0.0094	0.0362667
PB.97044.614	t00	t30	0.0182167	0.000280487	0.000806566	0.0117	0.0299167
PB.97044.617	t00	t30	0.00505	0.103598	0.160268	0.00633333	0.0113833
PB.97044.687	t00	t30	0.01805	0.000325265	0.000923536	0.00993333	0.0279833
PB.97044.701	t00	t30	0.117317	0.000147265	0.000445754	0.343367	0.460683
PB.97044.702	t00	t30	-0.211117	3.29568e-29	8.09103e-28	0.241933	0.0308167
PB.97044.738	t00	t30	-0.0100333	0.729392	0.794851	0.1515	0.141467
PB.97044.739	t00	t30	-0.145183	1.48007e-65	1.33951e-63	0.149933	0.00475
PB.97046.2	t00	t30	0.0344333	0.106875	0.164522	0.0799	0.114333
PB.97046.3	t00	t30	0.00421667	0.641292	0.720398	0.0197	0.0239167
PB.97046.4	t00	t30	-0.0838667	1.63295e-07	7.8108e-07	0.102967	0.0191
PB.97046.6	t00	t30	0.142067	3.41917e-06	1.35692e-05	0.316267	0.458333
PB.97046.7	t00	t30	-0.0260667	0.317401	0.410833	0.2612	0.235133
PB.97046.13	t00	t30	-0.0726833	4.49829e-05	0.000148979	0.1169	0.0442167
PB.97046.25	t00	t30	0.0297	0.021188	0.0400983	0.0467667	0.0764667
PB.97046.29	t00	t30	-0.0277	0.0167795	0.0326725	0.0562333	0.0285333
PB.97051.3	t00	t30	0.0654	2.40395e-20	3.57971e-19	0.131833	0.197233
PB.97051.65	t00	t30	-0.07365	1.8971e-11	1.39137e-10	0.763167	0.689517
PB.97051.223	t00	t30	-0.00458333	0.627423	0.708176	0.0867	0.0821167
PB.97051.321	t00	t30	0.320833	1.30333e-31	3.57971e-30	0.1342	0.455033
PB.97051.322	t00	t30	-0.229917	8.5135e-58	6.19502e-56	0.272567	0.04265
PB.97051.323	t00	t30	0.00795	1.4902e-25	3.01605e-24	0	0.00795
PB.97051.325	t00	t30	0.0344833	1.69369e-14	1.62945e-13	0.0163	0.0507833
PB.97051.328	t00	t30	0.00461667	0.106676	0.164275	0.0103333	0.01495
PB.97051.331	t00	t30	0.0134167	1.15379e-25	2.34695e-24	0	0.0134167
PB.97051.605	t00	t30	0.00466667	0.00319299	0.00742016	0.00626667	0.0109333
PB.97051.634	t00	t30	0.01865	4.69491e-46	2.33022e-44	0	0.01865
PB.97051.646	t00	t30	-0.0443333	6.1038e-32	1.70301e-30	0.0491	0.00476667
PB.97051.703	t00	t30	0.01635	0.00883004	0.0184964	0.0261	0.04245
PB.97051.704	t00	t30	-0.297617	1.25378e-35	4.0663e-34	0.3174	0.0197833
PB.97051.705	t00	t30	-0.00461667	0.081581	0.130594	0.0191333	0.0145167
PB.97051.706	t00	t30	0.0566167	4.83455e-183	4.95664e-180	0	0.0566167
PB.97051.820	t00	t30	0.0131167	0.0431656	0.0751161	0.0141667	0.0272833
PB.97051.822	t00	t30	0.0842667	7.26106e-19	9.82617e-18	0.0570333	0.1413
PB.97056.1	t00	t30	0.000833333	0.812741	0.862221	0.526967	0.5278
PB.97056.38	t00	t30	-0.0794333	0.09673	0.151113	0.4644	0.384967
PB.97056.42	t00	t30	0.0609	4.4468e-07	2.00249e-06	0	0.0609
PB.97062.1	t00	t30	-0.382827	0.00161474	0.00399941	0.839867	0.45704
PB.97062.3	t00	t30	0.382827	0.00177836	0.0043661	0.160133	0.54296
PB.97071.1	t00	t30	0.128317	0.244141	0.330753	0	0.128317
PB.97071.2	t00	t30	-0.128317	0.219628	0.302678	1	0.871683
PB.97071.223	t00	t30	-0.00756667	0.472345	0.566105	0.8833	0.875733
PB.97071.224	t00	t30	0.0131667	1.52357e-21	2.45157e-20	0.00153333	0.0147
PB.97071.226	t00	t30	0.00888333	4.90066e-06	1.89665e-05	0.0182333	0.0271167
PB.97071.371	t00	t30	-0.0358833	0.00249092	0.00592043	0.0646333	0.02875
PB.97071.419	t00	t30	0.00266667	0.0702445	0.114764	0.00706667	0.00973333
PB.97072.3	t00	t30	0.1069	0.154455	0.225013	0.191	0.2979
PB.97072.6	t00	t30	0.0734167	0.40546	0.501041	0.168967	0.242383
PB.97072.15	t00	t30	-0.18035	0.0589873	0.0986454	0.640033	0.459683
PB.97074.5	t00	t30	-0.130417	2.02409e-07	9.56251e-07	0.595467	0.46505
PB.97074.47	t00	t30	0.102483	2.03167e-07	9.59633e-07	0.395033	0.497517
PB.97077.46	t00	t30	-0.0494	0.00509328	0.0113028	0.0854667	0.0360667
PB.97077.56	t00	t30	0.0237667	0.00416192	0.00942786	0.914533	0.9383
PB.97077.126	t00	t30	0.41355	3.69312e-29	9.03769e-28	0.00486667	0.418417
PB.97077.209	t00	t30	-0.443933	6.25379e-25	1.2309e-23	0.9772	0.533267
PB.97077.211	t00	t30	0.0191833	0.000490317	0.00134476	0.0165333	0.0357167
PB.97078.12	t00	t30	-0.0932667	0.00329737	0.00763717	0.917767	0.8245
PB.97078.20	t00	t30	0.0221667	8.37596e-06	3.12645e-05	0.00553333	0.0277
PB.97078.21	t00	t30	0.0145833	9.87507e-17	1.13892e-15	0.00203333	0.0166167
PB.97078.24	t00	t30	0.0149167	0.00416121	0.00942656	0.00826667	0.0231833
PB.97078.34	t00	t30	0.0369833	7.23645e-50	4.08117e-48	0.0069	0.0438833
PB.97078.149	t00	t30	-0.0284	0.0283453	0.0519294	0.0446333	0.0162333
PB.97083.304	t00	t30	-0.0450833	0.00105603	0.00271546	0.0508667	0.00578333
PB.97083.305	t00	t30	0.12845	0.00272283	0.0064212	0.230233	0.358683
PB.97083.316	t00	t30	-0.0434333	0.221754	0.305175	0.245467	0.202033
PB.97083.327	t00	t30	0.00593333	0.206802	0.287605	0.04	0.0459333
PB.97083.336	t00	t30	-0.1086	0.00458127	0.0102825	0.206867	0.0982667
PB.97083.340	t00	t30	0.0626667	0.365026	0.460401	0.226633	0.2893
PB.97083.397	t00	t30	-0.0818333	1.56188e-06	6.51339e-06	0.255633	0.1738
PB.97083.527	t00	t30	0.222683	2.99263e-26	6.25212e-25	0.1084	0.331083
PB.97083.535	t00	t30	-0.145	1.28314e-11	9.58266e-11	0.4107	0.2657
PB.97083.539	t00	t30	-0.0283	0.00083688	0.00219567	0.0766333	0.0483333
PB.97083.574	t00	t30	0.00333333	0.830794	0.876728	0.0447667	0.0481
PB.97083.605	t00	t30	0.0442667	7.67629e-10	4.80938e-09	0.0129667	0.0572333
PB.97091.19	t00	t30	-0.0768	4.44283e-06	1.73274e-05	0.1322	0.0554
PB.97091.30	t00	t30	0.0921667	2.15082e-17	2.62051e-16	0.0181	0.110267
PB.97091.88	t00	t30	0.0823833	0.0157308	0.0308816	0.201667	0.28405
PB.97091.111	t00	t30	-0.318983	2.07332e-35	6.67076e-34	0.501267	0.182283
PB.97091.136	t00	t30	0.147867	2.22627e-10	1.47414e-09	0.0691333	0.217
PB.97091.143	t00	t30	0.0325833	3.51531e-07	1.60661e-06	0.00246667	0.03505
PB.97091.177	t00	t30	0.0485	0.114592	0.174598	0.0632333	0.111733
PB.97103.1	t00	t30	-0.00765	0.758609	0.818572	0.3513	0.34365
PB.97103.3	t00	t30	-0.0639333	1.41768e-126	5.41017e-124	0.0645667	0.000633333
PB.97103.66	t00	t30	-0.0258167	9.81817e-06	3.62948e-05	0.121867	0.09605
PB.97103.285	t00	t30	0.0223833	0.000334749	0.000947604	0.0212667	0.04365
PB.97103.286	t00	t30	0.130717	4.53541e-06	1.76526e-05	0.300933	0.43165
PB.97103.502	t00	t30	-0.0488667	2.44281e-05	8.45645e-05	0.1174	0.0685333
PB.97125.8	t00	t30	-0.00211667	0.620125	0.701727	0.0209667	0.01885
PB.97125.26	t00	t30	-0.0225333	0.00205144	0.0049687	0.884433	0.8619
PB.97125.29	t00	t30	0.0488167	3.32452e-11	2.38579e-10	0.0601	0.108917
PB.97128.302	t00	t30	0.1361	0.000204962	0.000604856	0.423767	0.559867
PB.97128.305	t00	t30	-0.14605	8.14317e-05	0.000257632	0.548633	0.402583
PB.97128.847	t00	t30	0.0116333	0.209675	0.291063	0.0187667	0.0304
PB.97128.922	t00	t30	-0.0694333	4.26551e-07	1.92451e-06	0.8797	0.810267
PB.97128.930	t00	t30	0.0594333	8.91088e-05	0.000279769	0.0950333	0.154467
PB.97128.934	t00	t30	0.01655	8.28225e-11	5.70923e-10	0.00806667	0.0246167
PB.97128.989	t00	t30	-0.1112	1.43989e-05	5.18145e-05	0.6297	0.5185
PB.97128.991	t00	t30	0.0926833	5.23212e-08	2.66305e-07	0.0673	0.159983
PB.97128.996	t00	t30	-0.0683333	1.92492e-06	7.91778e-06	0.0920667	0.0237333
PB.97128.998	t00	t30	-0.0325833	0.000392794	0.00109687	0.0386	0.00601667
PB.97128.1000	t00	t30	0.0281	0.00889418	0.0186121	0.00813333	0.0362333
PB.97128.1002	t00	t30	0.11485	9.26172e-09	5.15647e-08	0.0279667	0.142817
PB.97128.1007	t00	t30	-0.07025	1.86451e-05	6.59002e-05	0.0866333	0.0163833
PB.97128.1009	t00	t30	0.03375	0.00796384	0.0168646	0.00796667	0.0417167
PB.97128.1010	t00	t30	0.0475833	2.31774e-06	9.42073e-06	0.0012	0.0487833
PB.97128.1075	t00	t30	-0.0364333	0.356212	0.451356	0.6157	0.579267
PB.97128.1076	t00	t30	0.0135667	0.000626904	0.00168578	0.0231	0.0366667
PB.97128.1078	t00	t30	0.0214	0.00378531	0.00866099	0.0356	0.057
PB.97128.1079	t00	t30	-0.0044	0.873333	0.910832	0.166833	0.162433
PB.97128.1080	t00	t30	0.0071	0.0241734	0.0450825	0.0456667	0.0527667
PB.97128.1084	t00	t30	0.00325	0.278842	0.369409	0.0113333	0.0145833
PB.97128.1087	t00	t30	-0.00495	0.69081	0.762646	0.0271333	0.0221833
PB.97128.1100	t00	t30	-0.00516667	0.592124	0.676696	0.0512	0.0460333
PB.97140.14	t00	t30	-0.0159833	0.00232522	0.00556626	0.0658333	0.04985
PB.97140.15	t00	t30	0.039	0.639665	0.718934	0.431033	0.470033
PB.97140.17	t00	t30	-0.0137333	0.738564	0.8023	0.111533	0.0978
PB.97140.18	t00	t30	-0.0338833	0.000166338	0.000499152	0.1154	0.0815167
PB.97140.22	t00	t30	0.0531167	4.47538e-09	2.58274e-08	0.0542667	0.107383
PB.97140.48	t00	t30	-0.00208333	0.280048	0.370764	0.0148333	0.01275
PB.97140.49	t00	t30	-0.00793333	0.0319926	0.0578066	0.0277	0.0197667
PB.97140.55	t00	t30	0.0183667	1.90187e-14	1.82259e-13	0.00416667	0.0225333
PB.97140.110	t00	t30	-0.00761667	0.00420026	0.00950625	0.0156667	0.00805
PB.97140.201	t00	t30	-0.0167167	2.79697e-05	9.58922e-05	0.0386	0.0218833
PB.97140.276	t00	t30	0.00285	0.179807	0.255827	0.00823333	0.0110833
PB.97158.5	t00	t30	0.0504667	0.151986	0.221996	0.1316	0.182067
PB.97158.7	t00	t30	-0.0187167	8.41268e-07	3.64479e-06	0.0276	0.00888333
PB.97158.9	t00	t30	0.00563333	0.608664	0.691514	0.0439667	0.0496
PB.97158.11	t00	t30	0.000216667	0.928165	0.952316	0.0280333	0.02825
PB.97158.13	t00	t30	-0.2057	7.58169e-13	6.31888e-12	0.6925	0.4868
PB.97158.32	t00	t30	0.185217	6.50977e-50	3.6804e-48	0.0215	0.206717
PB.97158.41	t00	t30	-0.0174333	8.69598e-09	4.85725e-08	0.026	0.00856667
PB.97158.603	t00	t30	0.0319667	0.0326143	0.0587908	0.834233	0.8662
PB.97158.613	t00	t30	0.0082	0.308763	0.40181	0.0271	0.0353
PB.97158.648	t00	t30	-0.03785	0.000143529	0.000435288	0.1228	0.08495
PB.97161.2	t00	t30	-0.00125	0.0578626	0.097003	0.935767	0.934517
PB.97161.3	t00	t30	-0.0252833	2.09957e-08	1.12123e-07	0.0481333	0.02285
PB.97161.73	t00	t30	0.0164833	2.55533e-27	5.71762e-26	0.00356667	0.02005
PB.97161.152	t00	t30	0.09105	5.56237e-09	3.17298e-08	0.524667	0.615717
PB.97161.153	t00	t30	-0.0156667	0.0256003	0.0474281	0.3147	0.299033
PB.97161.166	t00	t30	-0.0009	0.741326	0.80469	0.0280333	0.0271333
PB.97161.168	t00	t30	-0.0251	3.23952e-22	5.42621e-21	0.0360333	0.0109333
PB.97161.183	t00	t30	-0.02125	1.66316e-18	2.19155e-17	0.0308	0.00955
PB.97166.1	t00	t30	0.0541333	0.131264	0.195961	0.824633	0.878767
PB.97166.4	t00	t30	-0.07435	0.0344529	0.0616793	0.167633	0.0932833
PB.97166.21	t00	t30	0.0202167	0.08749	0.138588	0.00776667	0.0279833
PB.97168.1	t00	t30	0.197483	4.03704e-18	5.19506e-17	0.728667	0.92615
PB.97168.2	t00	t30	-0.0396833	0.0610201	0.101577	0.0714333	0.03175
PB.97168.8	t00	t30	-0.177083	1.42617e-06	5.98047e-06	0.195033	0.01795
PB.97168.23	t00	t30	0.0192	0.0304315	0.0552958	0.0049	0.0241
PB.97180.1	t00	t30	-0.203067	4.14759e-06	1.62636e-05	0.32	0.116933
PB.97180.21	t00	t30	0.0580333	5.32045e-08	2.7058e-07	0	0.0580333
PB.97180.27	t00	t30	0.41935	7.64315e-40	2.94957e-38	0	0.41935
PB.97180.28	t00	t30	0.00501667	0.617818	0.699681	0	0.00501667
PB.97180.30	t00	t30	0.0397167	8.71631e-06	3.24556e-05	0	0.0397167
PB.97180.33	t00	t30	0.108167	3.56369e-12	2.7964e-11	0	0.108167
PB.97180.35	t00	t30	0.0593	0.000143222	0.000434415	0.0158	0.0751
PB.97180.47	t00	t30	0.00295	0.956477	0.973685	0.0171	0.02005
PB.97180.50	t00	t30	-0.149267	5.72743e-08	2.90439e-07	0.1784	0.0291333
PB.97180.77	t00	t30	-0.272233	1.22951e-37	4.3445e-36	0.276233	0.004
PB.97180.155	t00	t30	-0.18735	8.5268e-33	2.47036e-31	0.1881	0.00075
PB.97180.157	t00	t30	0.0532333	0.00473498	0.0105857	0.0044	0.0576333
PB.97180.158	t00	t30	0.0204667	0.00196894	0.00478611	0	0.0204667
PB.97180.159	t00	t30	0.00258333	1	1	0	0.00258333
PB.97185.1	t00	t30	0.07975	0.0383154	0.0677206	0.373267	0.453017
PB.97185.7	t00	t30	-0.0868	0.0133053	0.0266176	0.523433	0.436633
PB.97185.9	t00	t30	-0.0118833	0.092759	0.145761	0.0457	0.0338167
PB.97185.44	t00	t30	0.000116667	0.965446	0.980534	0.0211667	0.0212833
PB.97185.67	t00	t30	0.0119	4.56738e-05	0.000151019	0.00996667	0.0218667
PB.97187.1	t00	t30	0.44235	3.90624e-05	0.000130691	0	0.44235
PB.97187.22	t00	t30	0.0274667	0.668609	0.743726	0	0.0274667
PB.97187.27	t00	t30	-0.469817	2.36765e-05	8.21282e-05	1	0.530183
PB.97200.55	t00	t30	0.0813333	0.00201023	0.00487681	0.588167	0.6695
PB.97200.122	t00	t30	-0.0735167	1.75861e-05	6.24301e-05	0.2023	0.128783
PB.97200.149	t00	t30	-0.0135167	0.0993054	0.154602	0.0376	0.0240833
PB.97200.178	t00	t30	0.0054	0.444922	0.539699	0.0182333	0.0236333
PB.97200.192	t00	t30	-0.0348	2.8478e-15	2.9158e-14	0.0411667	0.00636667
PB.97200.243	t00	t30	0.0442667	0.00371871	0.00852138	0.0612	0.105467
PB.97203.14	t00	t30	0.143167	0.0117176	0.0237814	0.0541333	0.1973
PB.97203.36	t00	t30	-0.384	6.93625e-10	4.35964e-09	0.635	0.251
PB.97203.37	t00	t30	0.315567	7.14399e-06	2.69383e-05	0.118467	0.434033
PB.97203.46	t00	t30	-0.0714667	0.00116247	0.0029642	0.0767667	0.0053
PB.97203.48	t00	t30	-0.00471667	0.873511	0.910976	0.0281	0.0233833
PB.97203.56	t00	t30	0.00145	0.936482	0.958587	0.0875	0.08895
PB.97203.277	t00	t30	0.05665	0.053926	0.0912385	0.244167	0.300817
PB.97203.279	t00	t30	-0.1918	8.61554e-07	3.72731e-06	0.562567	0.370767
PB.97203.307	t00	t30	-0.0027	0.670638	0.745284	0.0146333	0.0119333
PB.97203.314	t00	t30	-0.00571667	0.227054	0.311297	0.0177333	0.0120167
PB.97203.415	t00	t30	0.14135	7.86364e-13	6.54512e-12	0.0978333	0.239183
PB.97203.424	t00	t30	-0.01715	0.019775	0.0377581	0.0400667	0.0229167
PB.97209.27	t00	t30	0.03445	0.0607557	0.101199	0.0902	0.12465
PB.97209.28	t00	t30	-0.0149	0.0881576	0.139517	0.0308	0.0159
PB.97209.29	t00	t30	0.0084	0.278933	0.369515	0.0413	0.0497
PB.97209.30	t00	t30	-0.0611333	0.00249405	0.00592642	0.618867	0.557733
PB.97209.33	t00	t30	-0.00291667	0.530563	0.62094	0.0189	0.0159833
PB.97209.34	t00	t30	0.000433333	0.907112	0.936379	0.0178333	0.0182667
PB.97209.36	t00	t30	0.0136167	0.371523	0.466976	0.108867	0.122483
PB.97209.40	t00	t30	-0.00463333	0.221979	0.305434	0.0141	0.00946667
PB.97209.41	t00	t30	-0.00711667	0.0924026	0.145284	0.0190667	0.01195
PB.97209.42	t00	t30	0.01695	0.00137997	0.00346618	0.00513333	0.0220833
PB.97209.45	t00	t30	0.00901667	0.031989	0.0578016	0.0094	0.0184167
PB.97212.1	t00	t30	0.0681667	2.30878e-05	8.02079e-05	0.770633	0.8388
PB.97212.5	t00	t30	0.00506667	0.287969	0.379335	0.0265667	0.0316333
PB.97212.8	t00	t30	-0.01095	0.0249124	0.046296	0.0194667	0.00851667
PB.97212.9	t00	t30	-0.029	1.41578e-05	5.10353e-05	0.0376	0.0086
PB.97212.10	t00	t30	-0.00343333	0.56766	0.655037	0.0514667	0.0480333
PB.97212.62	t00	t30	-0.00785	0.00467681	0.010473	0.0142	0.00635
PB.97212.82	t00	t30	-0.0109667	0.000348438	0.000983479	0.0157333	0.00476667
PB.97212.420	t00	t30	0.153383	1.77803e-26	3.75805e-25	0.0110667	0.16445
PB.97212.430	t00	t30	0.0820333	2.10528e-14	2.00883e-13	0.00813333	0.0901667
PB.97212.431	t00	t30	-0.0650833	0.502199	0.594808	0.1287	0.0636167
PB.97212.432	t00	t30	-0.0396333	0.0376458	0.0666709	0.0551667	0.0155333
PB.97212.434	t00	t30	0.0145833	0.000907169	0.00236392	0	0.0145833
PB.97212.441	t00	t30	-0.148283	0.00202408	0.00490832	0.1882	0.0399167
PB.97212.443	t00	t30	-0.0329833	0.000711693	0.00189384	0.0385	0.00551667
PB.97212.446	t00	t30	-0.0577333	4.46032e-06	1.73897e-05	0.071	0.0132667
PB.97212.448	t00	t30	0.0746667	3.68971e-15	3.74156e-14	0	0.0746667
PB.97212.449	t00	t30	-0.00145	0.797812	0.850133	0.00406667	0.00261667
PB.97212.450	t00	t30	0.0117167	0.0190639	0.0365445	0.00846667	0.0201833
PB.97212.451	t00	t30	0.0371333	9.62167e-10	5.96347e-09	0	0.0371333
PB.97212.462	t00	t30	-0.0361833	2.66427e-07	1.23901e-06	0.0447333	0.00855
PB.97212.476	t00	t30	-0.0388833	0.0103786	0.0213516	0.0513333	0.01245
PB.97212.482	t00	t30	-0.142883	0.00278768	0.00655971	0.1648	0.0219167
PB.97212.490	t00	t30	0.0166833	3.75468e-05	0.000125997	0	0.0166833
PB.97212.500	t00	t30	0.0411333	4.40035e-10	2.82653e-09	0	0.0411333
PB.97212.520	t00	t30	0.0226	0.398789	0.494491	0.182267	0.204867
PB.97212.547	t00	t30	0.04985	2.53334e-07	1.18148e-06	0.00596667	0.0558167
PB.97212.583	t00	t30	0.0392833	2.02006e-10	1.34238e-09	0	0.0392833
PB.97212.616	t00	t30	-0.000416667	0.96684	0.981544	0.00643333	0.00601667
PB.97212.617	t00	t30	0.0136333	0.000324936	0.000922639	0	0.0136333
PB.97220.1	t00	t30	-0.00211667	0.908909	0.93767	0.0787667	0.07665
PB.97220.8	t00	t30	0.00211667	0.912461	0.940557	0.921233	0.92335
PB.97243.5	t00	t30	-0.06245	3.6638e-05	0.000123122	0.172667	0.110217
PB.97243.16	t00	t30	0.110467	0.00108246	0.00277626	0.518333	0.6288
PB.97243.26	t00	t30	-0.0963333	1.23642e-16	1.41412e-15	0.113667	0.0173333
PB.97243.49	t00	t30	0.0303	0.0618163	0.102724	0.0874	0.1177
PB.97243.59	t00	t30	0.01795	0.410505	0.506082	0.108	0.12595
PB.97253.1	t00	t30	0.0112667	0.00111117	0.00284362	0.0121667	0.0234333
PB.97253.2	t00	t30	-0.0382333	0.0068337	0.0147163	0.9666	0.928367
PB.97253.9	t00	t30	0.0191667	0.0401068	0.0704803	0.0112	0.0303667
PB.97253.20	t00	t30	0.0041	0.331309	0.425579	0.0073	0.0114
PB.97253.100	t00	t30	0.1209	3.31199e-06	1.31682e-05	0.3623	0.4832
PB.97253.103	t00	t30	0.264567	3.46213e-33	1.01981e-31	0.0927	0.357267
PB.97253.117	t00	t30	-0.0628833	5.71925e-39	2.13051e-37	0.0631333	0.00025
PB.97253.118	t00	t30	-0.418583	2.66608e-127	1.02887e-124	0.428633	0.01005
PB.97253.122	t00	t30	0.01655	0.000607871	0.00163806	0.0033	0.01985
PB.97253.126	t00	t30	0.00895	0.00888465	0.018595	0.00543333	0.0143833
PB.97253.133	t00	t30	0.0182167	0.000428588	0.00118851	0.0156333	0.03385
PB.97253.144	t00	t30	0.0065	0.124958	0.18794	0.0203667	0.0268667
PB.97257.1	t00	t30	0.0712167	0.00847921	0.0178371	0	0.0712167
PB.97257.9	t00	t30	-0.0712167	0.0079641	0.0168646	1	0.928783
PB.97262.8	t00	t30	0.0912333	4.41225e-19	6.0678e-18	0.011	0.102233
PB.97262.9	t00	t30	-0.1306	0.000524529	0.00143131	0.618133	0.487533
PB.97262.12	t00	t30	-0.0141	0.562344	0.650115	0.263633	0.249533
PB.97262.15	t00	t30	0.00581667	0.272601	0.36249	0.0114333	0.01725
PB.97262.17	t00	t30	0.00971667	0.0421398	0.0735677	0.00916667	0.0188833
PB.97262.18	t00	t30	0.0521667	3.66805e-09	2.13874e-08	0.0074	0.0595667
PB.97262.36	t00	t30	-0.00921667	0.135909	0.201957	0.0295333	0.0203167
PB.97262.38	t00	t30	0.00683333	0.0944353	0.14803	0.00803333	0.0148667
PB.97262.39	t00	t30	0.00308333	0.626045	0.706947	0.0121333	0.0152167
PB.97262.139	t00	t30	0.0747167	3.41736e-05	0.000115445	0.216033	0.29075
PB.97262.140	t00	t30	-0.0892833	0.00382203	0.00873396	0.513	0.423717
PB.97262.144	t00	t30	-0.00788333	0.284969	0.376118	0.0285667	0.0206833
PB.97262.146	t00	t30	-0.0063	0.214701	0.296979	0.0177667	0.0114667
PB.97262.147	t00	t30	0.0119833	1.72464e-05	6.12812e-05	0.003	0.0149833
PB.97262.152	t00	t30	0.00948333	0.0036749	0.00842972	0.00553333	0.0150167
PB.97262.160	t00	t30	-0.0419833	4.61264e-05	0.000152376	0.0740333	0.03205
PB.97262.162	t00	t30	-0.0014	0.861659	0.901599	0.0267333	0.0253333
PB.97262.166	t00	t30	0.0137333	0.000919419	0.00239312	0.00956667	0.0233
PB.97262.169	t00	t30	0.0131333	0.00666714	0.0143969	0.0032	0.0163333
PB.97262.173	t00	t30	-0.00986667	0.191771	0.269847	0.0464667	0.0366
PB.97262.201	t00	t30	0.00418333	0.484862	0.578393	0.0117333	0.0159167
PB.97262.217	t00	t30	0.0145333	7.41192e-05	0.000236238	0.0051	0.0196333
PB.97262.351	t00	t30	0.0733667	0.0683503	0.11205	0.0610667	0.134433
PB.97262.352	t00	t30	0.0462833	7.08002e-48	3.7296e-46	0	0.0462833
PB.97262.353	t00	t30	-0.265083	5.52875e-18	7.03038e-17	0.437467	0.172383
PB.97262.355	t00	t30	0.3762	1.21029e-60	9.72127e-59	0.00756667	0.383767
PB.97262.375	t00	t30	0.03185	4.75825e-28	1.10598e-26	0.000866667	0.0327167
PB.97262.558	t00	t30	0.00918333	4.82254e-07	2.15994e-06	0.0003	0.00948333
PB.97262.591	t00	t30	-0.14215	3.15544e-27	7.02378e-26	0.225067	0.0829167
PB.97262.592	t00	t30	-0.07785	3.46942e-17	4.15919e-16	0.0956333	0.0177833
PB.97262.638	t00	t30	-0.0178667	2.52114e-07	1.17611e-06	0.0294333	0.0115667
PB.97286.2	t00	t30	-0.00943333	0.200388	0.280108	0.957733	0.9483
PB.97286.29	t00	t30	0.01005	0.232521	0.317598	0.0317	0.04175
PB.97287.35	t00	t30	0.0118333	0.340041	0.434609	0.7472	0.759033
PB.97287.36	t00	t30	-0.0146833	0.340054	0.434611	0.239033	0.22435
PB.97287.611	t00	t30	0.11015	7.45038e-06	2.80136e-05	0.2937	0.40385
PB.97287.612	t00	t30	-0.0379	0.000442145	0.00122334	0.0804	0.0425
PB.97287.614	t00	t30	0.072	0.000298257	0.000853235	0.2711	0.3431
PB.97287.617	t00	t30	-0.133883	6.55405e-19	8.89392e-18	0.2052	0.0713167
PB.97287.619	t00	t30	-0.0456	5.23142e-09	2.99389e-08	0.0838667	0.0382667
PB.97287.622	t00	t30	0.02955	2.17336e-12	1.74122e-11	0.00733333	0.0368833
PB.97287.624	t00	t30	0.0196167	9.07211e-07	3.91175e-06	0.00963333	0.02925
PB.97287.636	t00	t30	0.00208333	0.48418	0.577659	0.0116667	0.01375
PB.97287.729	t00	t30	0.0398	0.39298	0.488749	0.6057	0.6455
PB.97287.730	t00	t30	-0.00463333	0.867199	0.905906	0.328267	0.323633
PB.97287.807	t00	t30	-0.03055	1.21744e-05	4.4365e-05	0.0584333	0.0278833
PB.97287.899	t00	t30	0.0671833	0.00395328	0.00900602	0.870267	0.93745
PB.97287.900	t00	t30	-0.0132167	0.0306874	0.0557312	0.0234333	0.0102167
PB.97287.904	t00	t30	-0.0412333	0.00320574	0.00744804	0.0883667	0.0471333
PB.97287.1058	t00	t30	-0.31715	0.0022691	0.00544102	0.875	0.55785
PB.97287.1069	t00	t30	0.154683	0.129621	0.193825	0.125	0.279683
PB.97287.1072	t00	t30	0.162467	0.0235813	0.0440799	0	0.162467
PB.97289.18	t00	t30	-0.0221333	1.51453e-20	2.281e-19	0.0322	0.0100667
PB.97289.19	t00	t30	0.0168167	0.00617	0.0134281	0.866367	0.883183
PB.97289.90	t00	t30	0.0344667	1.69067e-39	6.44123e-38	0.005	0.0394667
PB.97289.421	t00	t30	0.114067	0.121934	0.184076	0.26	0.374067
PB.97289.422	t00	t30	-0.114067	0.117818	0.178822	0.74	0.625933
PB.97289.443	t00	t30	-0.0013	0.808165	0.858635	0.0136	0.0123
PB.97289.444	t00	t30	0.0538333	0.00153722	0.00382256	0.812367	0.8662
PB.97289.450	t00	t30	-0.0108833	0.120489	0.182232	0.0309667	0.0200833
PB.97289.451	t00	t30	0.00445	0.29038	0.38199	0.00783333	0.0122833
PB.97289.466	t00	t30	-0.0480167	0.00458767	0.0102959	0.127067	0.07905
PB.97292.2	t00	t30	0.0570333	0.00147965	0.00369237	0.8461	0.903133
PB.97292.3	t00	t30	-0.0714667	0.000143042	0.000433947	0.1232	0.0517333
PB.97292.13	t00	t30	0.00403333	0.535333	0.625574	0.0075	0.0115333
PB.97292.15	t00	t30	0.01335	0.0231876	0.0434348	0.00976667	0.0231167
PB.97294.2	t00	t30	-0.0134167	1.68321e-87	2.79283e-85	0.9571	0.943683
PB.97294.54	t00	t30	0.0265833	2.58843e-86	4.17381e-84	0.00216667	0.02875
PB.97294.229	t00	t30	-0.0346833	8.60691e-07	3.72426e-06	0.929567	0.894883
PB.97294.230	t00	t30	0.0136	0.0143852	0.0285493	0.0447667	0.0583667
PB.97294.242	t00	t30	0.0102667	3.10772e-12	2.45205e-11	0.0072	0.0174667
PB.97296.9	t00	t30	0.0230333	0.00291853	0.00683975	0.00956667	0.0326
PB.97296.10	t00	t30	0.0981167	0.000445102	0.00123082	0.0388333	0.13695
PB.97296.12	t00	t30	0.0223667	8.35535e-10	5.21721e-09	0	0.0223667
PB.97296.36	t00	t30	0.0840667	3.2996e-33	9.74864e-32	0.0136333	0.0977
PB.97296.37	t00	t30	-0.2238	1.71241e-10	1.14615e-09	0.884567	0.660767
PB.97296.105	t00	t30	-0.391233	1.78624e-23	3.22218e-22	0.7818	0.390567
PB.97296.108	t00	t30	0.02205	7.25175e-08	3.63285e-07	0.00216667	0.0242167
PB.97296.111	t00	t30	0.0333167	4.7201e-12	3.66324e-11	0.00463333	0.03795
PB.97296.113	t00	t30	0.0133167	7.33933e-07	3.20586e-06	0	0.0133167
PB.97296.116	t00	t30	0.0392167	1.43249e-19	2.03518e-18	0	0.0392167
PB.97296.117	t00	t30	0.0226167	0.00421125	0.00952831	0.0159667	0.0385833
PB.97296.124	t00	t30	-0.00831667	0.416088	0.511488	0.0241667	0.01585
PB.97296.125	t00	t30	0.0153	7.52594e-10	4.71862e-09	0	0.0153
PB.97296.126	t00	t30	0.04775	3.43402e-07	1.57281e-06	0.00516667	0.0529167
PB.97296.127	t00	t30	-0.0142667	0.00721417	0.0154436	0.0251	0.0108333
PB.97296.129	t00	t30	0.22225	2.35313e-58	1.75506e-56	0.0131	0.23535
PB.97296.135	t00	t30	0.0182333	1.79393e-08	9.66424e-08	0.000933333	0.0191667
PB.97296.136	t00	t30	-0.00681667	0.466771	0.560893	0.0574	0.0505833
PB.97296.139	t00	t30	-0.00591667	0.35418	0.449253	0.0181667	0.01225
PB.97297.15	t00	t30	0.0381333	0.0843571	0.134409	0.101333	0.139467
PB.97297.16	t00	t30	-0.129017	4.0451e-05	0.000134978	0.3194	0.190383
PB.97297.17	t00	t30	0.0288167	0.185654	0.262719	0.148733	0.17755
PB.97297.20	t00	t30	0.00373333	0.715428	0.783237	0.0273333	0.0310667
PB.97297.21	t00	t30	0.0741	0.00552075	0.0121564	0.00906667	0.0831667
PB.97297.22	t00	t30	-0.06865	0.0018809	0.00459485	0.0991	0.03045
PB.97297.24	t00	t30	-0.0119333	0.758219	0.818291	0.258	0.246067
PB.97297.36	t00	t30	0.0373833	9.62778e-05	0.000300464	0.00783333	0.0452167
PB.97297.37	t00	t30	0.0313	5.81772e-05	0.000189094	0.0041	0.0354
PB.97297.66	t00	t30	-0.00391667	0.750985	0.812388	0.0251667	0.02125
PB.97298.3	t00	t30	-0.117417	0.00191773	0.00467403	0.4838	0.366383
PB.97298.4	t00	t30	-0.00405	0.0991085	0.154341	0.0141667	0.0101167
PB.97298.5	t00	t30	-0.000416667	0.803328	0.854491	0.0207667	0.02035
PB.97298.6	t00	t30	0.0706333	0.000587405	0.00158738	0.0713	0.141933
PB.97298.8	t00	t30	-0.00965	0.375028	0.470555	0.0738333	0.0641833
PB.97298.9	t00	t30	0.00313333	0.400517	0.496191	0.213533	0.216667
PB.97298.10	t00	t30	0.0195333	4.73156e-08	2.42083e-07	0.0183333	0.0378667
PB.97298.11	t00	t30	0.00498333	0.492532	0.58563	0.0204333	0.0254167
PB.97298.15	t00	t30	-0.00138333	0.704565	0.774219	0.0167667	0.0153833
PB.97298.39	t00	t30	0.0014	0.597756	0.681568	0.0144	0.0158
PB.97298.106	t00	t30	0.00478333	0.0313492	0.056774	0.0081	0.0128833
PB.97300.12	t00	t30	-0.0607	5.57724e-14	5.13968e-13	0.767	0.7063
PB.97300.22	t00	t30	-0.00801667	0.0891505	0.140841	0.0326333	0.0246167
PB.97300.78	t00	t30	-0.00463333	0.17276	0.247285	0.0159333	0.0113
PB.97300.80	t00	t30	0.108517	1.16585e-88	1.99216e-86	0.00566667	0.114183
PB.97300.90	t00	t30	0.00221667	0.757514	0.817687	0.0268	0.0290167
PB.97300.96	t00	t30	0.0260667	2.94866e-26	6.16213e-25	0.000333333	0.0264
PB.97300.185	t00	t30	-0.0389333	1.71256e-15	1.78377e-14	0.0476	0.00866667
PB.97301.9	t00	t30	-0.0300333	0.00664454	0.014353	0.0408333	0.0108
PB.97301.17	t00	t30	-0.00666667	0.489879	0.58299	0.0218667	0.0152
PB.97301.18	t00	t30	-0.0942833	0.00556385	0.0122415	0.290933	0.19665
PB.97301.19	t00	t30	0.18125	0.00297577	0.00696013	0.397167	0.578417
PB.97301.20	t00	t30	0.00781667	0.608116	0.691057	0.0371667	0.0449833
PB.97301.25	t00	t30	0.02755	0.0595443	0.0994388	0.0465	0.07405
PB.97301.26	t00	t30	-0.01315	0.0849403	0.135179	0.0295	0.01635
PB.97301.36	t00	t30	-0.0818167	0.000415531	0.00115491	0.105033	0.0232167
PB.97301.38	t00	t30	0.00926667	0.317647	0.41109	0.0311	0.0403667
PB.97302.1	t00	t30	-0.0186	0.0342557	0.0613551	0.8711	0.8525
PB.97302.4	t00	t30	0.0100333	0.0876181	0.138775	0.0122333	0.0222667
PB.97302.22	t00	t30	0.00846667	0.0724178	0.117776	0.0102667	0.0187333
PB.97302.25	t00	t30	0.0218333	0.0277601	0.0509833	0.0199667	0.0418
PB.97302.37	t00	t30	-0.0200667	0.006465	0.0139987	0.0459333	0.0258667
PB.97302.38	t00	t30	0.0265833	5.57617e-09	3.1798e-08	0.0043	0.0308833
PB.97302.96	t00	t30	0.443933	4.73038e-26	9.80802e-25	0.478567	0.9225
PB.97302.97	t00	t30	0.0442	5.58199e-10	3.54641e-09	0	0.0442
PB.97302.115	t00	t30	-0.4962	4.38487e-100	9.68507e-98	0.521433	0.0252333
PB.97303.2	t00	t30	0.00905	0.297895	0.390292	0.0208333	0.0298833
PB.97303.28	t00	t30	0.0445333	0.164045	0.236794	0.0483	0.0928333
PB.97303.29	t00	t30	-0.07035	0.00706341	0.0151544	0.1128	0.04245
PB.97303.32	t00	t30	0.00795	0.74792	0.809965	0.0453333	0.0532833
PB.97303.34	t00	t30	-0.0314	0.0765252	0.123576	0.0543667	0.0229667
PB.97303.38	t00	t30	0.0367167	0.299993	0.392509	0.0760667	0.112783
PB.97303.41	t00	t30	0.0807167	5.38667e-07	2.39449e-06	0.0113667	0.0920833
PB.97303.44	t00	t30	0.0213333	0.0157366	0.0308913	0.00343333	0.0247667
PB.97303.45	t00	t30	-0.0405	0.856679	0.89755	0.553	0.5125
PB.97303.55	t00	t30	-0.0580333	0.0110558	0.0225905	0.0744667	0.0164333
PB.97305.5	t00	t30	0.00035	0.97438	0.986952	0.0351	0.03545
PB.97305.45	t00	t30	-0.0120667	0.356018	0.451135	0.723067	0.711
PB.97305.46	t00	t30	0.0292	2.64112e-10	1.73611e-09	0.108433	0.137633
PB.97305.50	t00	t30	-0.02505	1.19527e-06	5.06794e-06	0.0525333	0.0274833
PB.97305.66	t00	t30	0.00483333	2.17463e-06	8.87687e-06	0.0072	0.0120333
PB.97306.5	t00	t30	-0.0402333	0.2105	0.292067	0.0802333	0.04
PB.97306.6	t00	t30	0.0733333	0.000298156	0.000853052	0.0213667	0.0947
PB.97306.8	t00	t30	-0.00541667	0.880346	0.916198	0.0997333	0.0943167
PB.97306.10	t00	t30	0.02185	0.421092	0.516363	0.0634	0.08525
PB.97306.11	t00	t30	0.042	0.0491544	0.0842066	0.0267333	0.0687333
PB.97306.13	t00	t30	-0.0145167	0.376811	0.472239	0.0390667	0.02455
PB.97306.14	t00	t30	-0.2638	0.00103727	0.00267152	0.487467	0.223667
PB.97306.15	t00	t30	0.03675	0.232459	0.317527	0.0173	0.05405
PB.97306.16	t00	t30	-0.0122833	0.631363	0.71154	0.0277333	0.01545
PB.97306.18	t00	t30	-0.0054	0.799321	0.851271	0.0265333	0.0211333
PB.97306.19	t00	t30	-0.0435833	0.0014055	0.00352491	0.0509667	0.00738333
PB.97306.20	t00	t30	0.105433	2.54872e-07	1.18833e-06	0.0385333	0.143967
PB.97306.25	t00	t30	0.10595	1.39404e-05	5.03097e-05	0.021	0.12695
PB.97306.71	t00	t30	-0.0925	0.0374785	0.0664092	0.141567	0.0490667
PB.97306.72	t00	t30	0.113883	0.0156626	0.0307635	0.165133	0.279017
PB.97306.73	t00	t30	-0.132817	0.0595187	0.0994009	0.483367	0.35055
PB.97306.74	t00	t30	0.107867	0.00383619	0.00876283	0.0375667	0.145433
PB.97306.79	t00	t30	0.00356667	0.773755	0.830649	0.172367	0.175933
PB.97309.1	t00	t30	0.00471667	0.722552	0.789199	0.840467	0.845183
PB.97309.13	t00	t30	-0.00858333	0.0710441	0.115844	0.0741	0.0655167
PB.97309.227	t00	t30	0.00486667	0.733513	0.798146	0.0760333	0.0809
PB.97316.1	t00	t30	-0.0468	0.410047	0.50564	0.1201	0.0733
PB.97316.2	t00	t30	-0.170167	7.16794e-13	5.99002e-12	0.174367	0.0042
PB.97316.9	t00	t30	0.39695	0.00778244	0.0165273	0.437133	0.834083
PB.97316.11	t00	t30	-0.162867	0.355341	0.450419	0.242667	0.0798
PB.97316.103	t00	t30	-0.00575	0.0237536	0.0443692	0.00643333	0.000683333
PB.97318.261	t00	t30	-0.0159333	0.000960125	0.00249108	0.0242667	0.00833333
PB.97318.268	t00	t30	0.386333	4.09033e-35	1.2996e-33	0.289533	0.675867
PB.97318.269	t00	t30	-0.0789667	0.000167253	0.000501768	0.179467	0.1005
PB.97318.561	t00	t30	-0.177883	1.12425e-38	4.11658e-37	0.204433	0.02655
PB.97318.563	t00	t30	-0.113517	0.00495857	0.0110331	0.2571	0.143583
PB.97329.2	t00	t30	-0.140133	0.000842824	0.00220966	0.775933	0.6358
PB.97329.8	t00	t30	-0.0011	0.705702	0.775097	0.0183	0.0172
PB.97329.11	t00	t30	0.0245833	0.0162756	0.0318175	0	0.0245833
PB.97329.20	t00	t30	0.0741167	7.0389e-05	0.000225216	0.0239333	0.09805
PB.97329.21	t00	t30	-0.00703333	0.495248	0.588258	0.0274333	0.0204
PB.97329.26	t00	t30	-0.0117167	0.28795	0.379317	0.0252667	0.01355
PB.97329.28	t00	t30	-0.0126833	0.779839	0.835509	0.0591	0.0464167
PB.97329.31	t00	t30	0.0284	0.00289531	0.00678972	0	0.0284
PB.97329.33	t00	t30	0.0265167	0.180855	0.2571	0.0212333	0.04775
PB.97329.43	t00	t30	0.01905	0.336663	0.431087	0.0488333	0.0678833
PB.97332.23	t00	t30	0.0238167	0.0635773	0.105202	0.0085	0.0323167
PB.97332.55	t00	t30	0.0700167	0.388159	0.483752	0.294967	0.364983
PB.97332.57	t00	t30	-0.00105	0.955069	0.972684	0.0565667	0.0555167
PB.97332.58	t00	t30	-0.00483333	0.668994	0.744058	0.0208	0.0159667
PB.97332.62	t00	t30	-0.00653333	0.305582	0.398441	0.0221667	0.0156333
PB.97332.85	t00	t30	-0.00791667	0.320669	0.414384	0.0275	0.0195833
PB.97332.129	t00	t30	-0.0236333	0.788701	0.842888	0.326033	0.3024
PB.97332.131	t00	t30	-0.00421667	0.817152	0.865911	0.0326333	0.0284167
PB.97332.142	t00	t30	-0.0119167	0.225946	0.310072	0.0240667	0.01215
PB.97332.143	t00	t30	-0.03365	0.338956	0.433497	0.1867	0.15305
PB.97332.241	t00	t30	0.00338333	0.579628	0.665571	0.0642	0.0675833
PB.97332.242	t00	t30	0.0451	5.12759e-14	4.74313e-13	0.0023	0.0474
PB.97332.243	t00	t30	-0.0254667	2.00575e-21	3.20416e-20	0.0351333	0.00966667
PB.97332.249	t00	t30	0.0333167	1.11944e-08	6.17248e-08	0.0013	0.0346167
PB.97332.251	t00	t30	0.06715	5.7364e-17	6.75081e-16	0.00116667	0.0683167
PB.97332.252	t00	t30	-0.00341667	0.341934	0.436534	0.0118	0.00838333
PB.97332.257	t00	t30	-0.0576667	5.53681e-16	5.97353e-15	0.0846	0.0269333
PB.97332.258	t00	t30	-0.196633	2.85528e-14	2.69602e-13	0.654633	0.458
PB.97332.259	t00	t30	0.117717	6.19348e-12	4.75495e-11	0.0593333	0.17705
PB.97332.260	t00	t30	0.0152333	4.16853e-14	3.88844e-13	0.00516667	0.0204
PB.97333.28	t00	t30	0.0508333	0.021626	0.0408293	0.109367	0.1602
PB.97333.29	t00	t30	-0.0310833	0.131414	0.196139	0.840333	0.80925
PB.97333.75	t00	t30	-0.01715	1.15211e-11	8.64457e-11	0.03	0.01285
PB.97333.245	t00	t30	0.0205	5.88529e-08	2.98114e-07	0	0.0205
PB.97333.298	t00	t30	0.0175167	1.6892e-05	6.00996e-05	0	0.0175167
PB.97333.365	t00	t30	-0.0425333	0.683596	0.756246	0.815833	0.7733
PB.97333.367	t00	t30	0.0223833	1.59431e-06	6.64017e-06	0.0033	0.0256833
PB.97333.378	t00	t30	-0.0301167	2.07936e-06	8.51426e-06	0.0404667	0.01035
PB.97333.381	t00	t30	0.00713333	0.132464	0.197466	0.0116333	0.0187667
PB.97333.402	t00	t30	-0.0366	3.08525e-09	1.81449e-08	0.0501667	0.0135667
PB.97333.438	t00	t30	0.00726667	0.749146	0.810884	0.0739667	0.0812333
PB.97334.1	t00	t30	0.0586333	6.24229e-25	1.22899e-23	0.00336667	0.062
PB.97334.2	t00	t30	0.08145	1.86215e-09	1.12255e-08	0.0272333	0.108683
PB.97334.22	t00	t30	-0.289767	6.95731e-11	4.8269e-10	0.870033	0.580267
PB.97334.23	t00	t30	0.0611167	1.75617e-10	1.17395e-09	0.00613333	0.06725
PB.97334.32	t00	t30	0.0339	2.29011e-16	2.55543e-15	0.00543333	0.0393333
PB.97334.64	t00	t30	0.00865	0.0041095	0.00932203	0.0172	0.02585
PB.97334.75	t00	t30	-0.000783333	0.952568	0.97081	0.0112	0.0104167
PB.97334.564	t00	t30	0.1696	1.23862e-17	1.53691e-16	0.729467	0.899067
PB.97334.565	t00	t30	-0.147717	1.2636e-19	1.80193e-18	0.19	0.0422833
PB.97334.567	t00	t30	-0.0317	0.0113853	0.0231906	0.0546	0.0229
PB.97334.571	t00	t30	0.00978333	0.289207	0.380688	0.0259	0.0356833
PB.97334.834	t00	t30	-0.0131667	0.841918	0.885896	0.765367	0.7522
PB.97334.844	t00	t30	0.0163167	2.92999e-05	0.000100123	0.0125333	0.02885
PB.97334.849	t00	t30	-0.00188333	0.839408	0.883918	0.195233	0.19335
PB.97347.1	t00	t30	-0.0206667	0.57563	0.66201	0.935967	0.9153
PB.97347.18	t00	t30	0.0036	0.579931	0.665885	0.0640333	0.0676333
PB.97347.95	t00	t30	-0.00271667	0.705249	0.774737	0.401	0.398283
PB.97347.96	t00	t30	-0.0884167	0.00587464	0.0128504	0.422667	0.33425
PB.97347.97	t00	t30	-0.0225833	1.08247e-07	5.29954e-07	0.0429	0.0203167
PB.97347.98	t00	t30	0.0242333	2.70211e-08	1.42516e-07	0.0566333	0.0808667
PB.97347.99	t00	t30	0.0155667	3.36756e-11	2.41517e-10	0.0112	0.0267667
PB.97347.169	t00	t30	0.0153167	7.89872e-07	3.43513e-06	0.00346667	0.0187833
PB.97347.183	t00	t30	0.0297833	9.96109e-48	5.23525e-46	0.0031	0.0328833
PB.97348.1	t00	t30	0.122	0.00126498	0.00320052	0.0517	0.1737
PB.97348.7	t00	t30	0.02845	0.00386505	0.00882492	0.0108667	0.0393167
PB.97348.12	t00	t30	0.0309	0.0157503	0.0309138	0.0266333	0.0575333
PB.97348.18	t00	t30	0.00226667	0.976629	0.988634	0.0151	0.0173667
PB.97348.21	t00	t30	0.0222833	0.028477	0.0521429	0.00613333	0.0284167
PB.97348.61	t00	t30	-0.264117	0.00101621	0.00262219	0.709633	0.445517
PB.97348.62	t00	t30	0.0106	0.0685603	0.112346	0.0137667	0.0243667
PB.97348.70	t00	t30	0.00628333	0.17225	0.24663	0.0034	0.00968333
PB.97348.98	t00	t30	0.0169	0.0259356	0.0479793	0.00693333	0.0238333
PB.97348.99	t00	t30	-0.00506667	0.560464	0.648484	0.0374333	0.0323667
PB.97348.115	t00	t30	-0.0044	0.179997	0.256064	0.0139667	0.00956667
PB.97348.132	t00	t30	0.0092	0.189209	0.266833	0.00786667	0.0170667
PB.97348.139	t00	t30	0.0076	0.145101	0.213442	0.0041	0.0117
PB.97348.160	t00	t30	0.0799333	6.09691e-08	3.08416e-07	0.00396667	0.0839
PB.97348.183	t00	t30	-0.0102333	0.0478005	0.0821453	0.0211667	0.0109333
PB.97348.185	t00	t30	-0.0264667	0.0169499	0.0329575	0.0400333	0.0135667
PB.97351.2	t00	t30	-0.182067	0.182623	0.259237	0.333333	0.151267
PB.97351.3	t00	t30	0.227917	0.173805	0.24859	0.555567	0.783483
PB.97351.5	t00	t30	-0.0458167	0.886837	0.921211	0.1111	0.0652833
PB.97365.2	t00	t30	0.000133333	0.808598	0.858907	0.0630667	0.0632
PB.97365.3	t00	t30	-0.05265	0.00159104	0.00394627	0.374033	0.321383
PB.97365.5	t00	t30	-0.117133	4.48716e-45	2.1405e-43	0.191333	0.0742
PB.97365.6	t00	t30	-0.0021	0.584026	0.669463	0.0160333	0.0139333
PB.97365.7	t00	t30	0.0165	0.00164279	0.00406099	0.0548	0.0713
PB.97365.9	t00	t30	0.121483	6.57518e-24	1.21939e-22	0.0739	0.195383
PB.97365.10	t00	t30	0.0054	0.00328494	0.00761222	0.00753333	0.0129333
PB.97365.11	t00	t30	0.00515	0.0299826	0.0545623	0.0168	0.02195
PB.97365.14	t00	t30	-0.0101833	0.583022	0.668641	0.167	0.156817
PB.97365.15	t00	t30	0.0122833	2.46554e-07	1.15181e-06	0.0103333	0.0226167
PB.97369.21	t00	t30	0.00993333	9.10216e-10	5.65577e-09	0.005	0.0149333
PB.97369.42	t00	t30	0.04555	1.16847e-16	1.33931e-15	0.0383	0.08385
PB.97369.107	t00	t30	-0.1311	2.88447e-24	5.46292e-23	0.805967	0.674867
PB.97369.110	t00	t30	-0.0136167	0.0117394	0.0238228	0.0538667	0.04025
PB.97369.111	t00	t30	0.0294333	0.000232917	0.000679875	0.0348667	0.0643
PB.97369.114	t00	t30	0.0137333	1.8888e-14	1.81032e-13	0.00276667	0.0165
PB.97369.117	t00	t30	0.0176667	2.23435e-14	2.12697e-13	0.00236667	0.0200333
PB.97379.5	t00	t30	0.105667	1	1	0	0.105667
PB.97379.7	t00	t30	-0.842767	0.0121781	0.0246172	1	0.157233
PB.97379.10	t00	t30	0.0949667	0.76604	0.82446	0	0.0949667
PB.97379.14	t00	t30	0.12775	1	1	0	0.12775
PB.97379.23	t00	t30	0.514367	0.230613	0.315425	0	0.514367
PB.97379.79	t00	t30	0.03365	5.16615e-10	3.29685e-09	0.940733	0.974383
PB.97379.83	t00	t30	-0.03055	1.28868e-09	7.88964e-09	0.0317	0.00115
PB.97381.57	t00	t30	-0.0152833	0.188521	0.266004	0.0346333	0.01935
PB.97381.154	t00	t30	0.0593	0.000820542	0.00215725	0.0538667	0.113167
PB.97381.156	t00	t30	0.00971667	0.563964	0.65167	0.0548	0.0645167
PB.97381.162	t00	t30	-0.037	0.278939	0.369516	0.636567	0.599567
PB.97381.164	t00	t30	-0.0211833	0.0459043	0.0792753	0.0373333	0.01615
PB.97381.169	t00	t30	-0.0125667	0.306844	0.399774	0.0406	0.0280333
PB.97381.171	t00	t30	-0.00463333	0.711165	0.779663	0.0187333	0.0141
PB.97381.172	t00	t30	0.0496667	0.172505	0.246967	0.0410667	0.0907333
PB.97381.175	t00	t30	0.00045	0.627112	0.707941	0.0361667	0.0366167
PB.97391.12	t00	t30	0.00181667	0.817845	0.866431	0.0732333	0.07505
PB.97391.18	t00	t30	0.0691667	4.06706e-08	2.0993e-07	0.753233	0.8224
PB.97391.40	t00	t30	0.0181333	3.09129e-06	1.2345e-05	0.00546667	0.0236
PB.97391.43	t00	t30	0.0038	0.272335	0.362207	0.0124333	0.0162333
PB.97391.84	t00	t30	-0.05665	7.98228e-10	4.99334e-09	0.0761667	0.0195167
PB.97391.105	t00	t30	-0.0476667	5.83725e-12	4.49018e-11	0.0668667	0.0192
PB.97408.1	t00	t30		0.316288	0.409677		0.850817
PB.97408.2	t00	t30		0.322198	0.416007		0.149183
PB.97453.48	t00	t30	0.130983	1.55824e-06	6.4998e-06	0.348833	0.479817
PB.97453.49	t00	t30	0.0716	7.58517e-06	2.84862e-05	0.0230333	0.0946333
PB.97453.51	t00	t30	-0.000416667	0.981866	0.992544	0.0171667	0.01675
PB.97453.53	t00	t30	-0.06935	2.20528e-06	8.99449e-06	0.0791	0.00975
PB.97453.59	t00	t30	0.00473333	0.547967	0.637107	0.0067	0.0114333
PB.97453.91	t00	t30	-0.00578333	0.153778	0.224184	0.0111333	0.00535
PB.97453.98	t00	t30	-0.0397333	0.125727	0.188924	0.3492	0.309467
PB.97453.102	t00	t30	-0.0689167	2.62878e-17	3.18252e-16	0.0727333	0.00381667
PB.97453.104	t00	t30	0.02755	3.56086e-05	0.000119997	0.0162333	0.0437833
PB.97453.133	t00	t30	-0.0531	3.99748e-13	3.41451e-12	0.0615667	0.00846667
PB.97479.1	t00	t30	0.04355	9.84616e-09	5.46531e-08	0.0186	0.06215
PB.97479.3	t00	t30	-0.12215	1.92195e-17	2.34832e-16	0.905867	0.783717
PB.97479.9	t00	t30	0.0596333	3.87713e-06	1.52638e-05	0.0530333	0.112667
PB.97479.15	t00	t30	0.00505	0.0444814	0.0771381	0.0028	0.00785
PB.97479.17	t00	t30	0.01605	0.00279417	0.00657432	0.00526667	0.0213167
PB.97486.1	t00	t30	0.0075	0.0264758	0.0488681	0.00943333	0.0169333
PB.97486.2	t00	t30	0.0431167	3.32349e-06	1.32101e-05	0.0284	0.0715167
PB.97486.8	t00	t30	0.0717	9.4576e-12	7.14464e-11	0.0265667	0.0982667
PB.97486.13	t00	t30	0.00985	0.0010036	0.00259336	0.00833333	0.0181833
PB.97486.28	t00	t30	0.0722	0.00268212	0.00633542	0.1084	0.1806
PB.97486.43	t00	t30	-0.168533	4.53381e-08	2.32571e-07	0.7	0.531467
PB.97486.89	t00	t30	-0.00423333	0.252928	0.340743	0.0202333	0.016
PB.97486.92	t00	t30	-0.0276833	5.19252e-14	4.80125e-13	0.0346333	0.00695
PB.97576.12	t00	t30	0.129317	4.82045e-27	1.0613e-25	0.0529	0.182217
PB.97576.13	t00	t30	-0.0063	0.015434	0.030371	0.0166	0.0103
PB.97576.22	t00	t30	0.0323	1.00844e-10	6.8996e-10	0.0133333	0.0456333
PB.97576.32	t00	t30	0.112017	4.71114e-08	2.41128e-07	0.150933	0.26295
PB.97576.36	t00	t30	-0.0424333	1.54229e-14	1.48943e-13	0.0567667	0.0143333
PB.97576.48	t00	t30	-0.16535	8.44496e-58	6.15165e-56	0.2697	0.10435
PB.97576.49	t00	t30	0.0241833	0.521419	0.612815	0.108133	0.132317
PB.97576.64	t00	t30	0.0293333	0.501293	0.59395	0.1489	0.178233
PB.97576.83	t00	t30	0.00173333	0.961289	0.977255	0.0141333	0.0158667
PB.97576.220	t00	t30	0.1115	0.000368589	0.0010347	0.217733	0.329233
PB.97576.222	t00	t30	-0.183483	7.27912e-11	5.0405e-10	0.219933	0.03645
PB.97576.223	t00	t30	0.0215333	0.000323361	0.000918397	0.0114667	0.033
PB.97576.224	t00	t30	0.0723	1.89844e-19	2.67174e-18	0	0.0723
PB.97576.225	t00	t30	0.0398667	2.17847e-09	1.30306e-08	0	0.0398667
PB.97576.226	t00	t30	0.0129	3.77077e-05	0.0001265	0	0.0129
PB.97576.231	t00	t30	0.00531667	0.0237092	0.0442924	0	0.00531667
PB.97576.232	t00	t30	0.117183	1.56611e-19	2.21905e-18	0	0.117183
PB.97576.234	t00	t30	0.0496667	3.18832e-09	1.87094e-08	0.0106667	0.0603333
PB.97576.237	t00	t30	0.0016	1	1	0	0.0016
PB.97576.240	t00	t30	-0.00176667	0.222267	0.305763	0.00246667	0.0007
PB.97576.241	t00	t30	0.150767	3.07313e-39	1.15989e-37	0	0.150767
PB.97576.245	t00	t30	-0.490467	2.6235e-46	1.31447e-44	0.499567	0.0091
PB.97576.246	t00	t30	0.0102	0.0489583	0.083925	0	0.0102
PB.97576.252	t00	t30	-0.0326833	6.72884e-05	0.000216121	0.0382	0.00551667
PB.97638.22	t00	t30	0.147183	0.027058	0.0498356	0.221233	0.368417
PB.97638.27	t00	t30	0.0185	0.676332	0.750198	0.104233	0.122733
PB.97638.30	t00	t30	0.0229167	1.189e-11	8.91254e-11	0	0.0229167
PB.97638.33	t00	t30	-0.167083	0.00342046	0.00789669	0.538033	0.37095
PB.97638.36	t00	t30	-0.0547	0.00192633	0.00469282	0.108967	0.0542667
PB.97638.37	t00	t30	0.00333333	0.030983	0.0561997	0	0.00333333
PB.97638.38	t00	t30	-0.00258333	0.298404	0.390788	0.00376667	0.00118333
PB.97638.260	t00	t30	0.00271667	0.0217436	0.0410242	0	0.00271667
PB.97638.356	t00	t30	0.0136333	0.0829806	0.13252	0.0212	0.0348333
PB.97673.11	t00	t30	0.0392833	0.772631	0.829754	0.0952333	0.134517
PB.97673.57	t00	t30	0.105767	0.0982518	0.153138	0	0.105767
PB.97673.86	t00	t30	0.0538	0.36283	0.458153	0	0.0538
PB.97673.109	t00	t30	-0.281783	6.10356e-05	0.000197552	0.333333	0.05155
PB.97673.110	t00	t30	0.0342667	0.771068	0.828494	0	0.0342667
PB.97673.129	t00	t30	0.0645833	0.26936	0.358987	0	0.0645833
PB.97673.137	t00	t30	-0.413533	0.00120948	0.00307346	0.571433	0.1579
PB.97673.140	t00	t30	0.0208667	1	1	0	0.0208667
PB.97673.141	t00	t30	0.1226	0.0608002	0.101265	0	0.1226
PB.97673.148	t00	t30	0.1685	0.022243	0.0418654	0	0.1685
PB.97673.151	t00	t30	0.0216833	1	1	0	0.0216833
PB.97673.155	t00	t30	0.00743333	0.609479	0.692303	0	0.00743333
PB.97673.158	t00	t30	0.05655	0.333015	0.42736	0	0.05655
PB.97689.1	t00	t30	-0.054	0.494528	0.587596	0.140433	0.0864333
PB.97689.6	t00	t30	-0.2815	5.57933e-07	2.47565e-06	0.322833	0.0413333
PB.97689.7	t00	t30	0.0338167	0.00131336	0.00331157	0.00293333	0.03675
PB.97689.19	t00	t30	0.430233	1.75183e-74	2.04307e-72	0	0.430233
PB.97689.98	t00	t30	-0.124367	9.33797e-06	3.46296e-05	0.1372	0.0128333
PB.97689.99	t00	t30	-0.05555	6.94621e-15	6.89322e-14	0.0564	0.00085
PB.97689.285	t00	t30	0.0514333	0.139316	0.206124	0.340167	0.3916
PB.97709.3	t00	t30	0.00996667	0.893567	0.926349	0.924867	0.934833
PB.97709.6	t00	t30	-0.012	0.129836	0.1941	0.0169667	0.00496667
PB.97709.11	t00	t30	0.01305	0.00486502	0.0108432	0.0105	0.02355
PB.97709.94	t00	t30	-0.00916667	0.486684	0.580102	0.0144667	0.0053
PB.97709.240	t00	t30	-0.444533	1.31844e-13	1.17481e-12	0.4487	0.00416667
PB.97709.289	t00	t30	0.0588167	0.00307883	0.00717843	0.0174667	0.0762833
PB.97709.351	t00	t30	-0.254817	1.05439e-17	1.31472e-16	0.2579	0.00308333
PB.97709.406	t00	t30	0.0817333	0.0188087	0.0361148	0.0437	0.125433
PB.97709.802	t00	t30	0.0722333	0.0616472	0.102482	0.0383	0.110533
PB.97709.1073	t00	t30	0.438467	2.60731e-06	1.05255e-05	0.136333	0.5748
PB.97709.1078	t00	t30	0.0481167	0.0926686	0.145639	0.0576	0.105717
PB.97709.1246	t00	t30	-0.224583	0.000555782	0.00150924	0.538833	0.31425
PB.97709.1247	t00	t30	0.225317	0.000334558	0.000947144	0.432633	0.65795
PB.97709.1282	t00	t30	-0.0159833	0.00101513	0.00261991	0.0236667	0.00768333
PB.97712.1	t00	t30	0.0274167	0.237254	0.323042	0.7706	0.798017
PB.97712.5	t00	t30	-0.0101833	0.47999	0.573491	0.1792	0.169017
PB.97712.8	t00	t30	-0.01205	0.0687617	0.112633	0.0359333	0.0238833
PB.97715.33	t00	t30	-0.00311667	0.570755	0.657639	0.0218333	0.0187167
PB.97715.34	t00	t30	0.00288333	0.547421	0.636601	0.3232	0.326083
PB.97715.35	t00	t30	0.0131	0.0110503	0.0225798	0.0115	0.0246
PB.97715.40	t00	t30	0.00935	0.00127998	0.00323488	0.0052	0.01455
PB.97715.43	t00	t30	-0.0500833	8.93747e-07	3.85757e-06	0.0942667	0.0441833
PB.97715.49	t00	t30	-0.028	0.0289464	0.052884	0.0498667	0.0218667
PB.97715.53	t00	t30	0.00638333	0.0961545	0.150316	0.0113	0.0176833
PB.97715.57	t00	t30	-0.0013	0.514474	0.606429	0.3991	0.3978
PB.97715.83	t00	t30	0.00206667	0.628356	0.708981	0.0600333	0.0621
PB.97715.111	t00	t30	-0.00105	0.874471	0.911769	0.0123	0.01125
PB.97729.1	t00	t30	-0.0527	0.404551	0.500196	0.258367	0.205667
PB.97729.10	t00	t30	0.0527	0.397715	0.493458	0.741633	0.794333
PB.97733.1	t00	t30	-0.0260167	0.0394786	0.0695171	0.0500333	0.0240167
PB.97733.2	t00	t30	0.0287333	0.0216675	0.0408942	0.0785667	0.1073
PB.97733.3	t00	t30	0.03445	0.00291638	0.00683493	0.7767	0.81115
PB.97733.5	t00	t30	0.0205	5.5427e-17	6.52845e-16	0.00356667	0.0240667
PB.97733.8	t00	t30	-0.05595	6.07544e-70	6.2011e-68	0.0707667	0.0148167
PB.97753.1	t00	t30	0.116817	0.124752	0.187705	0.840167	0.956983
PB.97753.7	t00	t30	-0.116817	0.0869098	0.137799	0.159833	0.0430167
PB.97753.106	t00	t30	0.0774333	0.181594	0.257984	0.394433	0.471867
PB.97753.118	t00	t30	-0.0774333	0.178788	0.254577	0.605567	0.528133
PB.97785.24	t00	t30	-0.0167833	0.131573	0.196339	0.0704	0.0536167
PB.97785.27	t00	t30	0.0208333	0.00571052	0.0125293	0.00873333	0.0295667
PB.97785.28	t00	t30	0.00483333	0.163049	0.235585	0.00713333	0.0119667
PB.97785.35	t00	t30	0.000716667	0.875988	0.912865	0.0126333	0.01335
PB.97785.89	t00	t30	0.0254833	0.0167253	0.0325835	0.0299	0.0553833
PB.97785.92	t00	t30	0.0158833	0.013294	0.0265989	0.012	0.0278833
PB.97785.93	t00	t30	0.0324	0.0303851	0.055226	0.0402333	0.0726333
PB.97785.94	t00	t30	-0.0208167	0.169903	0.243842	0.241867	0.22105
PB.97785.97	t00	t30	0.0442833	0.00344806	0.00795292	0.0380667	0.08235
PB.97785.101	t00	t30	-0.00503333	0.487815	0.581109	0.0457333	0.0407
PB.97785.105	t00	t30	0.00815	0.163084	0.235631	0.0153	0.02345
PB.97785.111	t00	t30	-0.00848333	0.284368	0.375518	0.0343333	0.02585
PB.97785.116	t00	t30	0.0232	0.000682663	0.00182288	0.00646667	0.0296667
PB.97785.117	t00	t30	-0.02835	0.00439596	0.00990577	0.0797667	0.0514167
PB.97785.121	t00	t30	0.000933333	0.775063	0.831807	0.0115333	0.0124667
PB.97785.134	t00	t30	0.0141167	4.47247e-05	0.000148181	0.00196667	0.0160833
PB.97785.158	t00	t30	-0.00298333	0.494164	0.587215	0.0136333	0.01065
PB.97785.166	t00	t30	0.00798333	0.862284	0.901996	0.0282333	0.0362167
PB.97785.247	t00	t30	-0.0582	1.66169e-07	7.94104e-07	0.104067	0.0458667
PB.97785.250	t00	t30	0.00905	0.0662451	0.109086	0.0101667	0.0192167
PB.97785.252	t00	t30	-0.00786667	0.105872	0.163217	0.0242	0.0163333
PB.97785.254	t00	t30	-0.0167167	0.0021652	0.0052161	0.0274333	0.0107167
PB.97785.256	t00	t30	-0.00603333	0.325616	0.419639	0.0151333	0.0091
PB.97785.259	t00	t30	-0.01625	0.00187507	0.00458158	0.0293	0.01305
PB.97785.262	t00	t30	0.000633333	0.993748	1	0.0114	0.0120333
PB.97789.3	t00	t30	0.08445	0.000547223	0.00148835	0.0952667	0.179717
PB.97789.7	t00	t30	-0.0154333	0.362539	0.457903	0.0448333	0.0294
PB.97789.9	t00	t30	0.00133333	0.92514	0.950091	0.0362667	0.0376
PB.97789.52	t00	t30	0.00065	0.668122	0.743269	0.0133333	0.0139833
PB.97789.53	t00	t30	0.04955	0.000211093	0.00062148	0.0194	0.06895
PB.97789.63	t00	t30	0.516633	1.00396e-20	1.52847e-19	0.0977	0.614333
PB.97789.183	t00	t30	-0.0481333	0.156248	0.227177	0.0645667	0.0164333
PB.97789.191	t00	t30	-0.2789	1.64076e-26	3.4754e-25	0.2991	0.0202
PB.97789.194	t00	t30	-0.127167	2.62143e-09	1.55328e-08	0.131667	0.0045
PB.97789.201	t00	t30	-0.118883	2.67013e-19	3.72571e-18	0.121733	0.00285
PB.97789.597	t00	t30	-0.117433	9.42964e-06	3.49525e-05	0.326967	0.209533
PB.97789.601	t00	t30	-0.19385	0.00842224	0.0177276	0.424733	0.230883
PB.97789.604	t00	t30	0.293283	6.17178e-05	0.000199619	0.233467	0.52675
PB.97789.623	t00	t30	0.0174333	0.00113433	0.00289792	0.0140333	0.0314667
PB.97789.670	t00	t30	-0.0761667	7.67893e-13	6.39603e-12	0.0761667	0
PB.97789.792	t00	t30	0.0747667	0.097371	0.151972	0.158133	0.2329
PB.97789.793	t00	t30	-0.0288	0.601073	0.684623	0.2031	0.1743
PB.97789.794	t00	t30	-0.00396667	0.948074	0.967468	0.0174333	0.0134667
PB.97789.795	t00	t30	0.0160667	0.229486	0.31409	0.0277667	0.0438333
PB.97789.797	t00	t30	0.0106167	0.273115	0.363047	0.046	0.0566167
PB.97789.801	t00	t30	-0.01985	0.118153	0.179268	0.0325	0.01265
PB.97789.809	t00	t30	-0.02645	0.59261	0.677106	0.147133	0.120683
PB.97789.810	t00	t30	0.07915	0.500057	0.592774	0.0542667	0.133417
PB.97789.817	t00	t30	-0.00103333	0.611556	0.694098	0.0141667	0.0131333
PB.97789.851	t00	t30	-0.00561667	0.273174	0.363091	0.0132	0.00758333
PB.97789.857	t00	t30	0.05585	0.0546563	0.0922832	0.0435667	0.0994167
PB.97789.858	t00	t30	-0.14855	0.000407104	0.00113323	0.2351	0.08655
PB.97789.925	t00	t30	-0.0024	0.988184	0.997433	0.0079	0.0055
PB.97803.1	t00	t30	0.01015	0.988534	0.99764	0.1572	0.16735
PB.97803.2	t00	t30	-0.102583	0.175074	0.25003	0.167967	0.0653833
PB.97803.4	t00	t30	0.291	0.0175523	0.0339768	0.247933	0.538933
PB.97803.6	t00	t30	-0.197233	1.10828e-14	1.08401e-13	0.227833	0.0306
PB.97803.7	t00	t30	-0.0126333	0.505616	0.598137	0.091	0.0783667
PB.97803.9	t00	t30	0.0169	0.0176156	0.0340849	0.0101333	0.0270333
PB.97803.15	t00	t30	0.0175667	0.00498651	0.0110895	0.00746667	0.0250333
PB.97803.17	t00	t30	0.0128833	0.211682	0.293482	0.0203667	0.03325
PB.97803.70	t00	t30	-0.0185833	0.0811533	0.129993	0.0431	0.0245167
PB.97808.17	t00	t30	-0.00458333	0.276752	0.367093	0.918067	0.913483
PB.97808.21	t00	t30	0.00235	0.231617	0.31658	0.0204	0.02275
PB.97808.38	t00	t30	-0.00553333	0.000105494	0.000327322	0.0119667	0.00643333
PB.97809.1	t00	t30	0.39465	6.30087e-14	5.78868e-13	0.208267	0.602917
PB.97809.6	t00	t30	0.06445	0.0604969	0.100817	0.0885	0.15295
PB.97809.45	t00	t30	-0.28165	1.29348e-09	7.91764e-09	0.353267	0.0716167
PB.97809.54	t00	t30	0.0331333	0.704576	0.774219	0.100067	0.1332
PB.97809.58	t00	t30	-0.210533	7.55518e-05	0.000240492	0.2499	0.0393667
PB.97818.6	t00	t30	0.124983	1.50922e-38	5.49981e-37	0.000233333	0.125217
PB.97818.123	t00	t30	-0.246217	1.64676e-13	1.45547e-12	0.979367	0.73315
PB.97818.129	t00	t30	0.0151667	0.0467641	0.0806001	0.00996667	0.0251333
PB.97818.176	t00	t30	0.0124333	0.00062064	0.00167044	0.0029	0.0153333
PB.97819.42	t00	t30	-0.00978333	0.997677	1	0.773867	0.764083
PB.97819.44	t00	t30	0.01695	0.283119	0.374173	0.0733333	0.0902833
PB.97819.83	t00	t30	0.00418333	0.583209	0.668777	0.0253667	0.02955
PB.97819.92	t00	t30	-0.02285	0.232738	0.317856	0.127433	0.104583
PB.97819.771	t00	t30	0.0286833	0.0293627	0.0535554	0.0057	0.0343833
PB.97819.800	t00	t30	0.00195	0.666212	0.741709	0.0118333	0.0137833
PB.97819.807	t00	t30	0.154117	0.000177432	0.000529966	0.2278	0.381917
PB.97819.810	t00	t30	0.00468333	0.597414	0.681251	0.0049	0.00958333
PB.97819.835	t00	t30	-0.236583	0.00277273	0.00652744	0.697633	0.46105
PB.97819.836	t00	t30	0.00473333	0.413424	0.508959	0.0155	0.0202333
PB.97819.841	t00	t30	0.00436667	0.416885	0.512311	0.011	0.0153667
PB.97819.846	t00	t30	0.0321833	0.000425076	0.00117953	0.0173333	0.0495167
PB.97830.13	t00	t30	-0.00106667	0.593606	0.677978	0.0129667	0.0119
PB.97830.15	t00	t30	-0.186317	1.00497e-14	9.85629e-14	0.6571	0.470783
PB.97830.18	t00	t30	0.0133667	0.000144979	0.000439395	0.0172	0.0305667
PB.97830.21	t00	t30	0.0120667	8.92306e-05	0.000280087	0.00666667	0.0187333
PB.97830.25	t00	t30	0.0155	2.03986e-07	9.63367e-07	0.00946667	0.0249667
PB.97830.146	t00	t30	0.0308833	7.14811e-10	4.48869e-09	0.0051	0.0359833
PB.97830.158	t00	t30	0.0302167	5.01904e-18	6.41309e-17	0.0022	0.0324167
PB.97830.159	t00	t30	0.0352	9.07429e-15	8.93537e-14	0.00483333	0.0400333
PB.97830.232	t00	t30	0.0559833	0.000968688	0.00251117	0.0586333	0.114617
PB.97830.267	t00	t30	0.02915	1.39336e-18	1.84773e-17	0.009	0.03815
PB.97830.292	t00	t30	0.0248833	0.00193221	0.00470548	0.0381	0.0629833
PB.97830.324	t00	t30	-0.0587667	2.09895e-09	1.25791e-08	0.103533	0.0447667
PB.97830.354	t00	t30	0.00296667	0.675537	0.749539	0.0293667	0.0323333
PB.97839.2	t00	t30	-0.0056	0.785551	0.840319	0.277933	0.272333
PB.97839.3	t00	t30	0.0634167	0.211233	0.292914	0.378567	0.441983
PB.97839.4	t00	t30	0.00591667	0.248078	0.335162	0.0321333	0.03805
PB.97839.7	t00	t30	-0.202633	1.42496e-15	1.49213e-14	0.240033	0.0374
PB.97839.8	t00	t30	0.150933	2.96702e-42	1.25654e-40	0.00993333	0.160867
PB.97863.15	t00	t30	0.0666833	7.45763e-05	0.000237573	0.0042	0.0708833
PB.97863.33	t00	t30	0.00593333	0.381346	0.476844	0.0169333	0.0228667
PB.97863.35	t00	t30	0.00601667	0.893713	0.926418	0.0433333	0.04935
PB.97863.62	t00	t30	-0.00631667	0.264713	0.353768	0.015	0.00868333
PB.97863.66	t00	t30	0.0520667	2.90943e-06	1.16588e-05	0.0389667	0.0910333
PB.97863.67	t00	t30	-0.139217	0.000331435	0.000939385	0.709867	0.57065
PB.97863.68	t00	t30	0.0180833	0.00197373	0.0047969	0.0243333	0.0424167
PB.97863.70	t00	t30	0.00385	0.636315	0.71599	0.0175667	0.0214167
PB.97863.72	t00	t30	-0.0234	0.000112481	0.000347275	0.0416333	0.0182333
PB.97863.103	t00	t30	0.00478333	0.886357	0.920877	0.0865333	0.0913167
PB.97865.2	t00	t30	-0.131017	1.26016e-06	5.3299e-06	0.246767	0.11575
PB.97865.17	t00	t30	0.356767	1.51879e-51	9.16771e-50	0.168267	0.525033
PB.97865.25	t00	t30	-0.0003	0.908452	0.937339	0.0227667	0.0224667
PB.97865.30	t00	t30	-0.176517	3.99851e-37	1.3844e-35	0.229867	0.05335
PB.97865.38	t00	t30	0.0321333	1.21025e-19	1.72693e-18	0.00196667	0.0341
PB.97865.57	t00	t30	-0.0571833	9.52265e-10	5.90636e-09	0.1261	0.0689167
PB.97865.63	t00	t30	0.0819833	4.89922e-11	3.45627e-10	0.00686667	0.08885
PB.97865.66	t00	t30	-0.0831833	3.06874e-10	2.00302e-09	0.132	0.0488167
PB.97878.101	t00	t30	0.0166333	0.0148975	0.0294419	0.0158667	0.0325
PB.97878.190	t00	t30	0.0155	0.448737	0.543404	0.1119	0.1274
PB.97878.193	t00	t30	0.00911667	0.650219	0.728235	0.0548333	0.06395
PB.97878.223	t00	t30	0.00656667	0.752536	0.813707	0.0895667	0.0961333
PB.97878.225	t00	t30	-0.0213833	0.0627637	0.104066	0.120167	0.0987833
PB.97878.232	t00	t30	-0.0111167	0.134822	0.200502	0.0347667	0.02365
PB.97878.233	t00	t30	-0.0268	0.000134981	0.000411179	0.0497667	0.0229667
PB.97878.236	t00	t30	-0.0525	0.0371949	0.0659659	0.286433	0.233933
PB.97878.237	t00	t30	0.0199833	0.412122	0.507712	0.155333	0.175317
PB.97878.271	t00	t30	0.005	0.750899	0.812341	0.0154	0.0204
PB.97878.275	t00	t30	0.04745	1.80795e-06	7.46526e-06	0.0125667	0.0600167
PB.97878.278	t00	t30	0.00576667	0.454368	0.548917	0.0307333	0.0365
PB.97937.48	t00	t30	0.0324	4.45366e-09	2.5715e-08	0.00236667	0.0347667
PB.97937.267	t00	t30	0.0260333	0.554638	0.643187	0.1818	0.207833
PB.97937.268	t00	t30	-0.05845	0.146552	0.215243	0.815867	0.757417
PB.97942.109	t00	t30	0.0214167	0.140518	0.207629	0.0559667	0.0773833
PB.97942.117	t00	t30	-0.0129	0.620686	0.702246	0.8055	0.7926
PB.97942.118	t00	t30	-0.0259833	0.464924	0.559114	0.121567	0.0955833
PB.97942.122	t00	t30	0.0174333	0.0540449	0.0914082	0.017	0.0344333
PB.97943.4	t00	t30	-0.0185167	0.263479	0.352392	0.0704	0.0518833
PB.97943.5	t00	t30	0.209217	8.03564e-09	4.50195e-08	0.511967	0.721183
PB.97943.7	t00	t30	-0.06955	0.000122401	0.000375657	0.114267	0.0447167
PB.97943.10	t00	t30	-0.0039	0.550043	0.63898	0.0457667	0.0418667
PB.97943.20	t00	t30	-0.00188333	0.784797	0.839722	0.0137	0.0118167
PB.97943.50	t00	t30	0.00483333	0.422579	0.51779	0.0109333	0.0157667
PB.97943.256	t00	t30	-0.0202	0.0174442	0.0338009	0.0267667	0.00656667
PB.97943.257	t00	t30	-0.0493833	0.0895444	0.141373	0.145	0.0956167
PB.97943.258	t00	t30	-0.0365	3.7636e-09	2.19148e-08	0.0412	0.0047
PB.97947.27	t00	t30	0.00163333	0.613091	0.695394	0.037	0.0386333
PB.97947.31	t00	t30	-0.567767	5.01554e-18	6.411e-17	0.575633	0.00786667
PB.97947.41	t00	t30	-0.0530333	0.037233	0.0660301	0.0692667	0.0162333
PB.97947.42	t00	t30	-0.0781	0.000479277	0.00131711	0.0865333	0.00843333
PB.97947.52	t00	t30	-0.0552	0.00257597	0.00610525	0.0817667	0.0265667
PB.97947.54	t00	t30	-0.0245167	0.0846286	0.13477	0.031	0.00648333
PB.97947.61	t00	t30	-0.074	7.78715e-07	3.38961e-06	0.074	0
PB.97947.99	t00	t30	0.04605	0.234449	0.319767	0.0232667	0.0693167
PB.97947.473	t00	t30	0.00143333	0.507846	0.600234	0	0.00143333
PB.97947.477	t00	t30	0.124233	2.47378e-05	8.55331e-05	0	0.124233
PB.97947.491	t00	t30	0.0267667	0.214782	0.297066	0	0.0267667
PB.97947.515	t00	t30	0.0135	0.480554	0.574031	0	0.0135
PB.97947.516	t00	t30	0.0372167	0.0447245	0.0774932	0	0.0372167
PB.97947.517	t00	t30	0.0137	0.431731	0.526684	0	0.0137
PB.97947.537	t00	t30	0.144083	0.000137537	0.000418299	0	0.144083
PB.97947.546	t00	t30	0.02035	1	1	0	0.02035
PB.97947.549	t00	t30	0.04385	0.0480286	0.0825064	0	0.04385
PB.97947.597	t00	t30	0.0557667	0.0161955	0.0316763	0	0.0557667
PB.97947.610	t00	t30	0.0609333	0.031854	0.0575835	0	0.0609333
PB.97947.644	t00	t30	0.0110833	0.924484	0.949685	0	0.0110833
PB.97947.645	t00	t30	0.0479	0.0199516	0.0380499	0	0.0479
PB.97947.651	t00	t30	0.0112	1	1	0	0.0112
PB.97947.662	t00	t30	0.0849167	0.000564324	0.00153044	0	0.0849167
PB.97947.713	t00	t30	0.0215	0.270998	0.360784	0	0.0215
PB.97947.730	t00	t30	0.00796667	1	1	0	0.00796667
PB.97947.2149	t00	t30	-0.03195	0.000185195	0.00055102	0.0505667	0.0186167
PB.97947.2151	t00	t30	0.0316667	0.0709707	0.115744	0.8569	0.888567
PB.97947.2154	t00	t30	-0.0241333	4.41194e-24	8.27142e-23	0.0359333	0.0118
PB.97947.2162	t00	t30	0.0265833	0.106934	0.164601	0.0238	0.0503833
PB.97947.2377	t00	t30	-0.0126	0.416128	0.511519	0.964367	0.951767
PB.97947.2437	t00	t30	0.00941667	0.44994	0.544583	0.0313	0.0407167
PB.97988.2	t00	t30	0.00308333	0.744014	0.806957	0.0604333	0.0635167
PB.97988.4	t00	t30	0.0263167	0.0317487	0.0574144	0.0319667	0.0582833
PB.97988.14	t00	t30	0.0174833	9.83542e-11	6.73594e-10	0	0.0174833
PB.97988.16	t00	t30	0.0239167	0.000672569	0.0017976	0.00353333	0.02745
PB.97988.19	t00	t30	0.0109333	0.000226884	0.000663845	0	0.0109333
PB.97988.22	t00	t30	0.0321167	9.90623e-15	9.72113e-14	0	0.0321167
PB.97988.28	t00	t30	-0.0782167	0.000118944	0.000365782	0.485333	0.407117
PB.97988.47	t00	t30	0.00196667	0.898618	0.930155	0.0633667	0.0653333
PB.97988.53	t00	t30	0.0116833	0.000549012	0.00149278	0.0043	0.0159833
PB.97988.66	t00	t30	-0.0381667	8.01634e-05	0.000253958	0.0456667	0.0075
PB.97988.162	t00	t30	-0.0327333	0.0329283	0.0592868	0.1433	0.110567
PB.97988.163	t00	t30	0.00065	0.952291	0.97056	0.0140667	0.0147167
PB.97988.171	t00	t30	0.0242833	0.0380472	0.0672951	0.0926	0.116883
PB.97988.178	t00	t30	0.00808333	0.0451279	0.0781114	0.00986667	0.01795
PB.97995.1	t00	t30	-0.1538	0.0194513	0.0372051	0.5062	0.3524
PB.97995.3	t00	t30	0.24325	5.2895e-07	2.35404e-06	0.3389	0.58215
PB.97995.5	t00	t30	-0.0508	0.0285908	0.0523136	0.0660667	0.0152667
PB.97995.13	t00	t30	0.00963333	0.644257	0.722972	0.0220667	0.0317
PB.97995.16	t00	t30	-0.0483	0.068169	0.111817	0.0668	0.0185
PB.98000.163	t00	t30	-0.07945	0.0842273	0.134237	0.336133	0.256683
PB.98000.165	t00	t30	-0.0121167	0.707297	0.776389	0.141533	0.129417
PB.98000.166	t00	t30	0.0618833	0.0161241	0.0315555	0.103633	0.165517
PB.98000.178	t00	t30	-0.0103333	0.395235	0.490861	0.0211333	0.0108
PB.98000.179	t00	t30	0.00906667	0.264159	0.353137	0.0155	0.0245667
PB.98000.181	t00	t30	0.0364167	0.000163203	0.000490386	0.00893333	0.04535
PB.98000.193	t00	t30	-0.0215333	0.0440159	0.0764099	0.0291333	0.0076
PB.98000.200	t00	t30	0.01135	0.525745	0.616536	0.0503333	0.0616833
PB.98000.203	t00	t30	0.00843333	0.255421	0.343454	0.00256667	0.011
PB.98000.214	t00	t30	-0.0183	0.0538333	0.0910951	0.0315667	0.0132667
PB.98000.219	t00	t30	0.0189	0.000240734	0.00070055	0	0.0189
PB.98000.220	t00	t30	0.0033	0.638493	0.717853	0.00513333	0.00843333
PB.98000.221	t00	t30	0.0139667	0.127982	0.191741	0.0057	0.0196667
PB.98000.226	t00	t30	0.000516667	0.834502	0.879776	0.0108333	0.01135
PB.98000.237	t00	t30	0.0144333	0.0211158	0.0399728	0.0053	0.0197333
PB.98000.251	t00	t30	-0.0003	0.893138	0.926088	0.0128	0.0125
PB.98000.267	t00	t30	-0.02255	0.0482854	0.0828935	0.0391333	0.0165833
PB.98000.268	t00	t30	0.00145	0.990925	0.99954	0.0213667	0.0228167
PB.98000.270	t00	t30	-0.00501667	0.409236	0.504848	0.0180667	0.01305
PB.98000.277	t00	t30	-0.02615	0.0435382	0.075682	0.0392667	0.0131167
PB.98000.712	t00	t30	-0.00891667	0.474612	0.56824	0.0235333	0.0146167
PB.98000.714	t00	t30	0.0152	0.0232923	0.0436074	0.00386667	0.0190667
PB.98002.1	t00	t30	0.131567	4.27251e-24	8.02097e-23	0.678567	0.810133
PB.98002.2	t00	t30	0.0149167	0.0177038	0.0342411	0.0175	0.0324167
PB.98002.52	t00	t30	-0.0110667	0.158994	0.23055	0.1097	0.0986333
PB.98002.73	t00	t30	-0.0114	0.0071655	0.0153514	0.0206333	0.00923333
PB.98002.101	t00	t30	-0.119433	6.22588e-74	7.12781e-72	0.1285	0.00906667
PB.98003.5	t00	t30	0.0619333	4.94538e-07	2.21092e-06	0.881033	0.942967
PB.98003.8	t00	t30	-0.0671	1.65032e-14	1.58973e-13	0.0954667	0.0283667
PB.98003.21	t00	t30	0.0117833	0.0132313	0.0264872	0.0108	0.0225833
PB.98004.9	t00	t30	0.0718833	3.17971e-15	3.24162e-14	0.0084	0.0802833
PB.98004.135	t00	t30	0.04335	0.117474	0.178364	0.7117	0.75505
PB.98004.136	t00	t30	-0.0343833	0.000178153	0.000531897	0.0712333	0.03685
PB.98004.185	t00	t30	-0.0616167	2.83428e-05	9.70841e-05	0.158333	0.0967167
PB.98029.1	t00	t30	0.0542167	0.057913	0.0970591	0.0398	0.0940167
PB.98029.2	t00	t30	-0.18485	4.91892e-06	1.90318e-05	0.441167	0.256317
PB.98029.3	t00	t30	-0.110717	0.0217538	0.0410402	0.319033	0.208317
PB.98029.6	t00	t30	-0.0824	0.00329822	0.00763836	0.118567	0.0361667
PB.98029.54	t00	t30	0.0851167	2.33792e-08	1.24041e-07	0.0104667	0.0955833
PB.98029.235	t00	t30	0.184383	3.71581e-09	2.16531e-08	0.0598667	0.24425
PB.98029.240	t00	t30	0.05415	0.0188276	0.0361451	0.0111333	0.0652833
PB.98029.376	t00	t30	0.0423333	9.42212e-06	3.49266e-05	0.0222333	0.0645667
PB.98029.383	t00	t30	-0.0297667	7.18761e-06	2.70968e-05	0.0345333	0.00476667
PB.98029.384	t00	t30	0.119867	0.313045	0.406428	0.275667	0.395533
PB.98029.388	t00	t30	-0.0323833	0.740696	0.804188	0.4051	0.372717
PB.98029.394	t00	t30	0.00525	0.445703	0.540493	0.0349667	0.0402167
PB.98029.396	t00	t30	-0.13415	8.89336e-10	5.53604e-09	0.157267	0.0231167
PB.98029.407	t00	t30	0.0277167	0.071208	0.116064	0.0514	0.0791167
PB.98034.45	t00	t30	0.1938	1.97644e-13	1.73613e-12	0.191767	0.385567
PB.98034.47	t00	t30	0.00711667	0.165654	0.238791	0.0169667	0.0240833
PB.98034.49	t00	t30	0.0587167	0.16323	0.235811	0.0825333	0.14125
PB.98034.56	t00	t30	-0.055	8.80711e-06	3.27795e-05	0.1361	0.0811
PB.98034.145	t00	t30	0.0253	0.00117256	0.00298814	0.0265333	0.0518333
PB.98034.146	t00	t30	-0.00305	0.335501	0.429871	0.102967	0.0999167
PB.98034.212	t00	t30	-0.00356667	0.394551	0.490182	0.0236	0.0200333
PB.98034.772	t00	t30	-0.124133	4.89306e-20	7.1468e-19	0.1721	0.0479667
PB.98034.773	t00	t30	-0.0028	0.139309	0.206118	0.0141667	0.0113667
PB.98034.839	t00	t30	-0.011	0.252721	0.340507	0.0669333	0.0559333
PB.98038.1	t00	t30	-0.459967	8.51274e-14	7.72466e-13	0.717367	0.2574
PB.98038.3	t00	t30	0.232067	1.20201e-15	1.26795e-14	0.167233	0.3993
PB.98038.6	t00	t30	0.01745	1.30422e-09	7.97795e-09	0	0.01745
PB.98038.8	t00	t30	0.153783	1.1794e-06	5.0056e-06	0.0432333	0.197017
PB.98038.25	t00	t30	0.0117167	5.7394e-05	0.000186707	0	0.0117167
PB.98038.31	t00	t30	0.0904	0.00389804	0.0088905	0.0131333	0.103533
PB.98069.48	t00	t30	0.00451667	0.551678	0.64049	0.0143	0.0188167
PB.98069.50	t00	t30	0.0998333	9.80796e-06	3.6259e-05	0.410567	0.5104
PB.98069.54	t00	t30	0.00451667	0.339014	0.433549	0.0107	0.0152167
PB.98069.55	t00	t30	-0.06665	0.000517595	0.0014137	0.2691	0.20245
PB.98069.73	t00	t30	-0.00855	0.0461772	0.0796846	0.0221	0.01355
PB.98069.110	t00	t30	0.00268333	0.959587	0.975968	0.2033	0.205983
PB.98069.112	t00	t30	-0.00388333	0.270637	0.3604	0.0123	0.00841667
PB.98069.139	t00	t30	-0.02065	2.57788e-09	1.52905e-08	0.0279667	0.00731667
PB.98138.82	t00	t30	-0.166233	1.01076e-16	1.16436e-15	0.6786	0.512367
PB.98138.83	t00	t30	0.226183	3.56583e-24	6.72369e-23	0.129633	0.355817
PB.98138.337	t00	t30	-0.0324	8.096e-14	7.36207e-13	0.0520333	0.0196333
PB.98138.339	t00	t30	-0.00115	0.649012	0.727168	0.0212667	0.0201167
PB.98138.370	t00	t30	-0.0205	8.57264e-10	5.3456e-09	0.0307333	0.0102333
PB.98138.372	t00	t30	-0.0018	0.355421	0.450503	0.0137	0.0119
PB.98156.10	t00	t30	-0.0196167	0.817195	0.865917	0.465933	0.446317
PB.98156.11	t00	t30	0.2348	0.00131186	0.00330803	0.0645	0.2993
PB.98156.30	t00	t30	0.00721667	0.935973	0.95818	0.178	0.185217
PB.98156.131	t00	t30	-0.22235	0.00644944	0.0139676	0.291533	0.0691833
PB.98156.241	t00	t30	0.0748667	0.122649	0.184979	0.510533	0.5854
PB.98156.247	t00	t30	-0.0748667	0.125372	0.18846	0.489467	0.4146
PB.98165.62	t00	t30	0.0262333	0.509961	0.602158	0.5996	0.625833
PB.98165.63	t00	t30	0.0509333	0.19517	0.273898	0.239667	0.2906
PB.98165.65	t00	t30	0.00158333	0.827099	0.873715	0.0202333	0.0218167
PB.98165.72	t00	t30	0.00468333	0.617359	0.699311	0.0255667	0.03025
PB.98165.83	t00	t30	-0.0298833	3.79459e-06	1.49606e-05	0.0361333	0.00625
PB.98165.106	t00	t30	-0.0122167	0.034077	0.061075	0.0189333	0.00671667
PB.98165.109	t00	t30	-0.0294333	0.00239571	0.00571529	0.0479667	0.0185333
PB.98210.47	t00	t30	0.00848333	0.00131627	0.00331868	0.00966667	0.01815
PB.98210.52	t00	t30	-0.0107167	0.309607	0.402695	0.140167	0.12945
PB.98210.116	t00	t30	0.0092	0.294113	0.386088	0.7281	0.7373
PB.98210.267	t00	t30	-0.00481667	0.126522	0.189927	0.0244	0.0195833
PB.98210.281	t00	t30	-0.00961667	0.204312	0.284672	0.0959667	0.08635
PB.98329.15	t00	t30	0.0261333	0.775989	0.83258	0.139867	0.166
PB.98329.16	t00	t30	0.12345	0.0153568	0.0302407	0.0920667	0.215517
PB.98329.23	t00	t30	0.00653333	0.242703	0.329163	0.00536667	0.0119
PB.98329.45	t00	t30	0.0855333	0.140243	0.20729	0.0751333	0.160667
PB.98329.50	t00	t30	-0.0961333	0.0970896	0.151592	0.321633	0.2255
PB.98329.51	t00	t30	-0.0903833	0.00134029	0.00337452	0.105533	0.01515
PB.98329.52	t00	t30	0.0759833	2.3255e-05	8.07437e-05	0	0.0759833
PB.98329.69	t00	t30	-0.0246667	0.268231	0.357732	0.038	0.0133333
PB.98329.79	t00	t30	-0.0516	0.00620629	0.0135015	0.0516	0
PB.98329.84	t00	t30	-0.0663667	0.000865033	0.00226331	0.0663667	0
PB.98329.86	t00	t30	-0.0651	0.00546345	0.0120399	0.0651	0
PB.98329.96	t00	t30	-0.0238667	0.304976	0.397801	0.0357667	0.0119
PB.98329.171	t00	t30	0.10045	0.000433608	0.00120151	0.0036	0.10405
PB.98351.11	t00	t30	-0.02055	0.0281162	0.0515511	0.0321	0.01155
PB.98351.12	t00	t30	-0.00676667	0.461935	0.556278	0.0187333	0.0119667
PB.98351.14	t00	t30	-0.0416833	0.00706331	0.0151544	0.0556333	0.01395
PB.98351.33	t00	t30	0.0221333	0.376508	0.47197	0.726567	0.7487
PB.98351.34	t00	t30	0.0398833	0.00502893	0.0111759	0.0188333	0.0587167
PB.98351.45	t00	t30	0.0153333	0.374543	0.470101	0.0658	0.0811333
PB.98351.53	t00	t30	-0.000533333	0.883959	0.919053	0.0430667	0.0425333
PB.98351.86	t00	t30	-0.0108167	0.15562	0.226413	0.0314	0.0205833
PB.98374.57	t00	t30	-0.0732833	2.09199e-07	9.86766e-07	0.986967	0.913683
PB.98374.60	t00	t30	0.02315	1.91214e-05	6.7469e-05	0	0.02315
PB.98374.61	t00	t30	0.0191667	0.0127741	0.0256829	0.0089	0.0280667
PB.98374.66	t00	t30	0.0167333	0.00581096	0.0127257	0.0041	0.0208333
PB.98376.146	t00	t30	-0.00146667	0.890685	0.924164	0.0163	0.0148333
PB.98376.148	t00	t30	-0.0358167	4.39358e-05	0.000145736	0.112667	0.07685
PB.98376.151	t00	t30	0.0289833	0.1002	0.155783	0.131967	0.16095
PB.98376.155	t00	t30	-0.229867	3.62833e-09	2.11702e-08	0.492133	0.262267
PB.98376.156	t00	t30	0.0316167	0.000770509	0.00203615	0.0439667	0.0755833
PB.98376.167	t00	t30	-0.0023	0.58168	0.667459	0.0171	0.0148
PB.98376.185	t00	t30	0.0237333	3.64215e-06	1.43984e-05	0.0168	0.0405333
PB.98376.278	t00	t30	0.112017	0.0735989	0.119429	0.0811667	0.193183
PB.98376.279	t00	t30	0.02895	5.34886e-11	3.75804e-10	0.0146667	0.0436167
PB.98376.296	t00	t30	0.00408333	0.642996	0.7219	0.0128667	0.01695
PB.98426.6	t00	t30	-0.318117	0.674616	0.748783	1	0.681883
PB.98426.17	t00	t30	0.04605	0.23688	0.322603	0	0.04605
PB.98426.50	t00	t30	0.272067	0.846354	0.889337	0	0.272067
PB.98468.1	t00	t30	0.0745333	0.000137606	0.000418489	0.0971	0.171633
PB.98468.2	t00	t30	-0.537367	1.14838e-59	8.93369e-58	0.6006	0.0632333
PB.98468.4	t00	t30	0.0362667	2.25819e-09	1.34781e-08	0.0189	0.0551667
PB.98468.7	t00	t30	0.181117	7.04918e-21	1.08473e-19	0.104033	0.28515
PB.98468.30	t00	t30	0.00183333	0.609579	0.692394	0.00996667	0.0118
PB.98468.49	t00	t30	0.0512833	8.81414e-14	7.98761e-13	0.0205333	0.0718167
PB.98468.80	t00	t30	0.1171	9.44525e-24	1.7334e-22	0.0567333	0.173833
PB.98468.82	t00	t30	0.0221667	0.000241202	0.000701782	0.0155	0.0376667
PB.98468.632	t00	t30	0.0534833	0.000486289	0.00133478	0.0241667	0.07765
PB.98484.4	t00	t30	0.20195	4.92043e-123	1.76039e-120	0.0101	0.21205
PB.98484.5	t00	t30	0.0385167	1.28599e-14	1.25017e-13	0.0634333	0.10195
PB.98484.346	t00	t30	-0.4584	2.62489e-82	3.79597e-80	0.840133	0.381733
PB.98484.351	t00	t30	-0.00926667	6.15794e-06	2.34636e-05	0.0278333	0.0185667
PB.98484.353	t00	t30	0.22635	5.26005e-154	3.47426e-151	0.0271667	0.253517
PB.98484.1040	t00	t30	-0.091	0.0730822	0.11872	0.497867	0.406867
PB.98484.1045	t00	t30	0.0093	0.814585	0.86375	0.0256	0.0349
PB.98484.1049	t00	t30	-0.03925	0.00391787	0.00893247	0.0537667	0.0145167
PB.98484.1058	t00	t30	0.0382667	0.000514465	0.00140549	0.0092	0.0474667
PB.98484.1077	t00	t30	-0.00598333	0.982927	0.993426	0.0304333	0.02445
PB.98484.1084	t00	t30	-0.0029	0.933156	0.955968	0.0469	0.044
PB.98484.1085	t00	t30	0.00686667	0.663381	0.739167	0.166333	0.1732
PB.98484.1093	t00	t30	0.0094	0.235323	0.320787	0.0146667	0.0240667
PB.98484.1110	t00	t30	-0.000916667	0.504133	0.596768	0.0397333	0.0388167
PB.98484.1127	t00	t30	0.0761833	0.00021667	0.000636536	0.115467	0.19165
PB.98485.37	t00	t30	0.08005	0.013762	0.0274225	0.559233	0.639283
PB.98485.38	t00	t30	0.02225	0.111582	0.170689	0.0246667	0.0469167
PB.98485.39	t00	t30	0.0045	0.348949	0.443725	0.00593333	0.0104333
PB.98485.40	t00	t30	-0.0920167	2.38745e-20	3.55668e-19	0.115367	0.02335
PB.98485.41	t00	t30	0.00561667	0.390513	0.486332	0.00796667	0.0135833
PB.98485.45	t00	t30	0.0306667	0.00649166	0.0140522	0.00856667	0.0392333
PB.98485.47	t00	t30	-0.0286167	0.00615987	0.013409	0.0901	0.0614833
PB.98485.52	t00	t30	0.0161833	0.000792392	0.002089	0.00186667	0.01805
PB.98485.135	t00	t30	-0.0230833	0.000926157	0.00240956	0.0428667	0.0197833
PB.98485.136	t00	t30	0.0120667	0.217472	0.300105	0.0339667	0.0460333
PB.98485.138	t00	t30	0.00928333	0.140545	0.207664	0.0073	0.0165833
PB.98485.285	t00	t30	0.0683667	0.0793472	0.127483	0.857367	0.925733
PB.98485.321	t00	t30	0.0111	0.013541	0.027031	0.0106	0.0217
PB.98485.337	t00	t30	-0.00683333	0.0725705	0.117997	0.0134333	0.0066
PB.98485.339	t00	t30	-0.0244833	0.854346	0.895693	0.0344667	0.00998333
PB.98485.362	t00	t30	-0.0228667	1.64556e-05	5.86686e-05	0.0373667	0.0145
PB.98500.65	t00	t30	0.0169833	0.0209072	0.0396182	0.0106333	0.0276167
PB.98500.67	t00	t30	0.0289	3.47055e-06	1.37572e-05	0	0.0289
PB.98500.68	t00	t30	0.0245833	0.39417	0.489895	0.0518	0.0763833
PB.98500.94	t00	t30	-0.229833	0.00162964	0.00403312	0.339033	0.1092
PB.98500.96	t00	t30	0.258883	3.3348e-17	4.0055e-16	0.0246	0.283483
PB.98500.97	t00	t30	0.0034	0.499016	0.591796	0.0138333	0.0172333
PB.98500.98	t00	t30	-0.21275	0.0477719	0.0821105	0.5333	0.32055
PB.98500.101	t00	t30	0.0112167	0.571484	0.658366	0.0118667	0.0230833
PB.98500.103	t00	t30	0.00266667	0.902885	0.933207	0.00186667	0.00453333
PB.98500.107	t00	t30	0.0788333	2.56775e-07	1.19696e-06	0.00376667	0.0826
PB.98500.113	t00	t30	0.0139	0.0647069	0.106861	0.0041	0.018
PB.98507.1	t00	t30	0.0117167	0.565142	0.652614	0.123033	0.13475
PB.98507.2	t00	t30	-0.0390333	0.0889359	0.140554	0.6283	0.589267
PB.98507.4	t00	t30	0.00623333	0.372862	0.468332	0.0201	0.0263333
PB.98507.7	t00	t30	0.0127667	0.669957	0.744805	0.2083	0.221067
PB.98513.1	t00	t30	-0.162267	0.0101702	0.0209694	0.556833	0.394567
PB.98513.2	t00	t30	-0.120267	1.29671e-07	6.28738e-07	0.167733	0.0474667
PB.98513.3	t00	t30	0.0395	0.0543334	0.0918283	0.0495667	0.0890667
PB.98513.7	t00	t30	0.0194167	0.00923002	0.0192311	0.0136667	0.0330833
PB.98513.9	t00	t30	-0.0232833	0.143899	0.211914	0.0517667	0.0284833
PB.98513.15	t00	t30	-0.0129667	0.969652	0.983584	0.0634333	0.0504667
PB.98513.17	t00	t30	0.212333	2.73866e-07	1.27154e-06	0.0342333	0.246567
PB.98513.18	t00	t30	0.0219167	0.2827	0.373695	0.0365	0.0584167
PB.98513.19	t00	t30	0.0255167	0.225379	0.309431	0.0263	0.0518167
PB.98523.16	t00	t30	0.1255	0.000117685	0.000362236	0.376267	0.501767
PB.98523.19	t00	t30	0.0118	3.61647e-11	2.58692e-10	0.00406667	0.0158667
PB.98523.27	t00	t30	-0.00523333	0.0133814	0.0267565	0.0277	0.0224667
PB.98523.95	t00	t30	-0.122167	3.56356e-10	2.30867e-09	0.429967	0.3078
PB.98523.96	t00	t30	-0.0157667	4.13738e-08	2.13303e-07	0.0271667	0.0114
PB.98523.98	t00	t30	0.00938333	7.11107e-05	0.000227313	0.00963333	0.0190167
PB.98523.441	t00	t30	0.03105	9.34634e-09	5.19938e-08	0.0281	0.05915
PB.98523.442	t00	t30	-0.00421667	0.0844921	0.134596	0.0196667	0.01545
PB.98529.6	t00	t30	0.12345	2.44419e-11	1.77499e-10	0.298667	0.422117
PB.98529.7	t00	t30	-0.126933	7.17766e-09	4.04502e-08	0.467133	0.3402
PB.98529.16	t00	t30	0.0270833	4.07174e-17	4.84993e-16	0.00696667	0.03405
PB.98529.166	t00	t30	0.02205	6.20697e-05	0.000200673	0.0599333	0.0819833
PB.98529.167	t00	t30	-0.0514167	6.9219e-11	4.80379e-10	0.1503	0.0988833
PB.98533.1	t00	t30	-0.306117	1.71049e-85	2.68258e-83	0.775133	0.469017
PB.98533.5	t00	t30	0.0158	2.77332e-10	1.81883e-09	0.00683333	0.0226333
PB.98533.7	t00	t30	0.0466667	6.08301e-15	6.06464e-14	0.0132333	0.0599
PB.98533.17	t00	t30	0.02085	3.11697e-09	1.83142e-08	0.0149333	0.0357833
PB.98533.24	t00	t30	0.223083	2.25516e-75	2.71775e-73	0.0264333	0.249517
PB.98533.26	t00	t30	0.02765	5.01921e-21	7.81458e-20	0.000933333	0.0285833
PB.98533.28	t00	t30	0.00763333	0.0288017	0.0526575	0.0172333	0.0248667
PB.98533.37	t00	t30	-0.00285	0.347153	0.441776	0.0261	0.02325
PB.98533.39	t00	t30	-0.000266667	0.765253	0.823793	0.0146667	0.0144
PB.98553.231	t00	t30	-0.0127833	0.15956	0.231224	0.912667	0.899883
PB.98553.232	t00	t30	-0.00728333	7.09797e-08	3.56153e-07	0.0153667	0.00808333
PB.98553.233	t00	t30	0.01415	0.000228867	0.000669249	0.0134667	0.0276167
PB.98571.3	t00	t30	0.0347	0.131232	0.19593	0.0459333	0.0806333
PB.98571.6	t00	t30	0.0829667	0.0034131	0.00788157	0.452133	0.5351
PB.98571.36	t00	t30	0.0368833	7.75755e-07	3.37801e-06	0.0053	0.0421833
PB.98571.49	t00	t30	0.0111167	0.424424	0.519697	0.1097	0.120817
PB.98571.63	t00	t30	0.01215	0.0248517	0.0461982	0.0145333	0.0266833
PB.98571.125	t00	t30	0.0001	0.819908	0.868212	0.0056	0.0057
PB.98571.147	t00	t30	0.00101667	0.901616	0.932312	0.00976667	0.0107833
PB.98571.169	t00	t30	-0.04635	1.2926e-22	2.22479e-21	0.0496667	0.00331667
PB.98571.182	t00	t30	-0.0144667	0.0936953	0.147044	0.0361667	0.0217
PB.98571.207	t00	t30	0.00613333	0.350895	0.445788	0.0056	0.0117333
PB.98571.226	t00	t30	-0.0561667	8.89288e-24	1.63509e-22	0.0612	0.00503333
PB.98571.231	t00	t30	-0.01235	0.0725153	0.117915	0.0248	0.01245
PB.98571.233	t00	t30	-0.01775	0.0162159	0.0317126	0.0485333	0.0307833
PB.98571.253	t00	t30	-0.0241	8.87215e-07	3.83075e-06	0.0319667	0.00786667
PB.98571.1474	t00	t30	-0.0322	0.474769	0.568406	0.170733	0.138533
PB.98571.1475	t00	t30	0.200367	9.95224e-06	3.67568e-05	0.283067	0.483433
PB.98571.1479	t00	t30	-0.06045	0.0224904	0.0422754	0.144567	0.0841167
PB.98571.1480	t00	t30	0.0355333	0.056737	0.0953463	0.0396	0.0751333
PB.98571.1481	t00	t30	-0.0749167	0.4715	0.56525	0.120033	0.0451167
PB.98571.1492	t00	t30	-0.0465833	0.00160664	0.00398164	0.0564333	0.00985
PB.98571.1503	t00	t30	0.0127833	0.00190874	0.00465475	0	0.0127833
PB.98571.1511	t00	t30	-0.0280833	0.00169099	0.00416977	0.0414667	0.0133833
PB.98571.1514	t00	t30	0.00933333	0.012486	0.0251639	0	0.00933333
PB.98571.1519	t00	t30	-0.0130167	0.463326	0.557605	0.0258333	0.0128167
PB.98571.1522	t00	t30	-0.0140667	0.035612	0.063465	0.0237667	0.0097
PB.98571.1528	t00	t30	-0.00883333	0.344059	0.43875	0.0182667	0.00943333
PB.98571.1551	t00	t30	-0.0142167	0.335267	0.429627	0.0517	0.0374833
PB.98571.1680	t00	t30	0.0381667	2.36703e-06	9.60629e-06	0	0.0381667
PB.98740.4	t00	t30	0.00146667	0.625012	0.706088	0.00626667	0.00773333
PB.98740.5	t00	t30	-0.38625	1.30635e-61	1.07856e-59	0.823133	0.436883
PB.98740.9	t00	t30	0.0547333	1.86322e-06	7.67961e-06	0.0328	0.0875333
PB.98740.19	t00	t30	0.0535	2.50372e-13	2.17979e-12	0.00863333	0.0621333
PB.98740.34	t00	t30	0.0161167	8.59529e-05	0.000270764	0.00306667	0.0191833
PB.98740.41	t00	t30	0.0115333	0.129616	0.193825	0.00436667	0.0159
PB.98740.47	t00	t30	0.0284667	0.000221321	0.000648867	0.0227	0.0511667
PB.98740.57	t00	t30	0.0376167	6.48531e-06	2.46167e-05	0.00616667	0.0437833
PB.98740.65	t00	t30	0.0232667	1.50615e-05	5.4046e-05	0.00803333	0.0313
PB.98740.76	t00	t30	0.104567	3.85631e-13	3.29844e-12	0.0087	0.113267
PB.98740.94	t00	t30	0.0291833	0.000199836	0.000590843	0.0103	0.0394833
PB.98740.106	t00	t30	0.0486	4.30275e-06	1.6824e-05	0.0134333	0.0620333
PB.98765.15	t00	t30	0.00561667	0.0135194	0.0269994	0.962767	0.968383
PB.98765.288	t00	t30	-0.00496667	0.0440637	0.0764774	0.0126667	0.0077
PB.98765.318	t00	t30	-0.0044	0.142741	0.210398	0.0128333	0.00843333
PB.98843.12	t00	t30	-0.224067	0.681741	0.754789	0.5	0.275933
PB.98843.27	t00	t30	0.00676667	0.102761	0.159156	0	0.00676667
PB.98843.33	t00	t30	-0.0765	0.308953	0.401996	0.25	0.1735
PB.98843.36	t00	t30	0.0134	0.210836	0.29244	0	0.0134
PB.98843.877	t00	t30	0.0170333	0.340588	0.435163	0	0.0170333
PB.98843.1310	t00	t30	0.263333	0.401814	0.497457	0.25	0.513333
PB.98905.355	t00	t30	0.0761	0.00204762	0.00495999	0.100767	0.176867
PB.98905.357	t00	t30	-0.0780833	0.00375059	0.00858585	0.779267	0.701183
PB.98905.360	t00	t30	0.0202667	0.202024	0.281942	0.0745	0.0947667
PB.98905.384	t00	t30	-0.0182333	0.0587972	0.0983682	0.0454667	0.0272333
PB.98908.8	t00	t30	-0.0613333	3.00746e-14	2.83425e-13	0.9389	0.877567
PB.98908.16	t00	t30	0.0210333	9.6016e-09	5.33532e-08	0.0142667	0.0353
PB.98908.18	t00	t30	0.0139333	5.31461e-07	2.3643e-06	0.00893333	0.0228667
PB.98908.169	t00	t30	0.0665667	0.076497	0.123539	0.656833	0.7234
PB.98908.174	t00	t30	-0.0471667	8.67353e-09	4.8455e-08	0.0574	0.0102333
PB.98908.176	t00	t30	-0.0477333	1.34886e-10	9.09639e-10	0.0618667	0.0141333
PB.98908.186	t00	t30	0.1112	2.99543e-06	1.19831e-05	0.00883333	0.120033
PB.98908.189	t00	t30	-0.0133833	0.067297	0.110566	0.0359333	0.02255
PB.98908.191	t00	t30	0.0110333	0.225008	0.308958	0.0141667	0.0252
PB.98908.193	t00	t30	-0.000533333	0.684078	0.756669	0.0178333	0.0173
PB.98908.202	t00	t30	0.00553333	0.530577	0.620946	0.0111333	0.0166667
PB.98908.209	t00	t30	-0.0730667	9.48482e-09	5.27257e-08	0.1059	0.0328333
PB.98908.213	t00	t30	0.000766667	0.890802	0.924252	0.00796667	0.00873333
PB.98908.420	t00	t30	0.22035	0.0609553	0.101492	0.333333	0.553683
PB.98908.442	t00	t30	-0.25125	0.0312887	0.0566779	0.666667	0.415417
PB.98908.478	t00	t30	0.0117833	1	1	0	0.0117833
PB.98908.496	t00	t30	0.0191	1	1	0	0.0191
PB.98926.28	t00	t30	-0.0161833	0.747072	0.809303	0.733633	0.71745
PB.98926.29	t00	t30	0.0167167	0.459173	0.553642	0.0783	0.0950167
PB.98926.30	t00	t30	-0.0528167	0.0661182	0.108913	0.182067	0.12925
PB.98926.65	t00	t30	0.0522833	0.0126847	0.0255277	0.006	0.0582833
PB.98926.296	t00	t30	0.0322667	2.19187e-15	2.26377e-14	0.0121333	0.0444
PB.98926.361	t00	t30	0.0515833	3.15449e-16	3.47582e-15	0.0143667	0.06595
PB.98926.378	t00	t30	0.0258	0.000106907	0.000331338	0.0188333	0.0446333
PB.98926.390	t00	t30	0.0379333	2.06142e-12	1.65521e-11	0.0280333	0.0659667
PB.98926.403	t00	t30	0.00576667	0.0237722	0.0444017	0.0136667	0.0194333
PB.98926.466	t00	t30	0.0105833	0.0808415	0.129559	0.0714333	0.0820167
PB.98926.506	t00	t30	-0.01585	0.458326	0.552737	0.1647	0.14885
PB.98926.508	t00	t30	-0.0052	0.188142	0.265544	0.0254	0.0202
PB.98926.517	t00	t30	0.0111167	1.31518e-06	5.54688e-06	0.00873333	0.01985
PB.98926.597	t00	t30	0.0152833	2.14414e-07	1.01012e-06	0.00296667	0.01825
PB.98926.645	t00	t30	0.000316667	0.84792	0.890656	0.0133	0.0136167
PB.98926.646	t00	t30	-0.0140833	0.150866	0.22059	0.0861333	0.07205
PB.98926.664	t00	t30	-0.0368833	2.13322e-08	1.13796e-07	0.0577333	0.02085
PB.98926.665	t00	t30	0.01085	0.00221289	0.00531925	0.0069	0.01775
PB.98926.668	t00	t30	-0.173417	1.86563e-27	4.20455e-26	0.310267	0.13685
PB.98926.740	t00	t30	0.0177333	5.99151e-06	2.287e-05	0.0246667	0.0424
PB.98926.775	t00	t30	-0.0026	0.601469	0.684983	0.0237333	0.0211333
PB.98926.783	t00	t30	-0.00651667	0.0114733	0.0233477	0.0146	0.00808333
PB.98933.1	t00	t30	0.00885	0.552411	0.641135	0.0352667	0.0441167
PB.98933.5	t00	t30	-0.0268333	0.313835	0.407238	0.0997333	0.0729
PB.98933.20	t00	t30	0.19785	1.27569e-10	8.63602e-10	0.0548333	0.252683
PB.98933.29	t00	t30	0.180633	4.94856e-06	1.91368e-05	0.0538333	0.234467
PB.98933.32	t00	t30	0.0198167	0.891113	0.924518	0.1025	0.122317
PB.98933.122	t00	t30	0.00803333	0.63128	0.71148	0.0256333	0.0336667
PB.98933.126	t00	t30	-0.0930667	0.0933256	0.146548	0.263133	0.170067
PB.98933.127	t00	t30	-0.26665	4.84646e-08	2.47666e-07	0.318567	0.0519167
PB.98933.128	t00	t30	-0.0129833	0.527781	0.618359	0.0308333	0.01785
PB.98941.66	t00	t30	0.0236833	0.0775073	0.124936	0.0421	0.0657833
PB.98941.67	t00	t30	0.0104333	0.013678	0.0272759	0.0127333	0.0231667
PB.98941.68	t00	t30	-0.00658333	0.00860122	0.0180689	0.0201333	0.01355
PB.98941.69	t00	t30	0.128267	6.89363e-41	2.78388e-39	0.0574667	0.185733
PB.98941.70	t00	t30	-0.0144333	3.94551e-12	3.08438e-11	0.0302	0.0157667
PB.98941.71	t00	t30	-0.0353	3.14066e-18	4.06593e-17	0.0594667	0.0241667
PB.98941.72	t00	t30	-0.12865	1.48534e-15	1.55346e-14	0.519733	0.391083
PB.98941.74	t00	t30	0.00968333	9.51827e-13	7.86987e-12	0.00336667	0.01305
PB.98941.78	t00	t30	-0.0257	5.90227e-34	1.79875e-32	0.0324333	0.00673333
PB.98941.229	t00	t30	0.00883333	0.111726	0.170871	0.0984	0.107233
PB.98941.231	t00	t30	0.03395	1.4959e-42	6.43033e-41	0.00783333	0.0417833
PB.98941.307	t00	t30	-0.00201667	0.617087	0.699049	0.0255333	0.0235167
PB.98941.500	t00	t30	0.0154	8.46845e-10	5.28303e-09	0.00153333	0.0169333
PB.98941.506	t00	t30	0.0181167	5.46281e-09	3.11859e-08	0.00266667	0.0207833
PB.98941.525	t00	t30	0.0114	1.00131e-08	5.55052e-08	0.0073	0.0187
PB.98941.530	t00	t30	-0.0549833	1.39741e-11	1.04024e-10	0.977133	0.92215
PB.98980.170	t00	t30	0.00893333	0.0432261	0.0752137	0.0133	0.0222333
PB.98980.183	t00	t30	0.149433	4.00476e-29	9.7829e-28	0.0832333	0.232667
PB.98980.184	t00	t30	0.0811167	9.31436e-35	2.93227e-33	0.000766667	0.0818833
PB.98980.186	t00	t30	-0.0156333	0.00762796	0.0162303	0.0585667	0.0429333
PB.98980.188	t00	t30	0.0319	1.16032e-29	2.90151e-28	0.00283333	0.0347333
PB.98980.194	t00	t30	0.00701667	0.00476019	0.0106361	0.00516667	0.0121833
PB.98980.279	t00	t30	0.0224167	0.812248	0.861836	0.134633	0.15705
PB.98980.280	t00	t30	0.0450667	2.50328e-40	9.90526e-39	0.00383333	0.0489
PB.98980.281	t00	t30	-0.0706	3.91347e-11	2.78834e-10	0.117533	0.0469333
PB.98980.282	t00	t30	0.0831	5.42466e-60	4.25378e-58	0.0014	0.0845
PB.98980.310	t00	t30	0.000716667	0.429388	0.524458	0.0135333	0.01425
PB.98980.346	t00	t30	0.0176833	2.17866e-11	1.58873e-10	0.00383333	0.0215167
PB.98980.347	t00	t30	-0.0480333	6.69364e-14	6.13475e-13	0.0525667	0.00453333
PB.98980.348	t00	t30	0.0321167	2.47051e-24	4.69834e-23	0.00146667	0.0335833
PB.98980.355	t00	t30	-0.02325	1.38406e-14	1.34058e-13	0.0401667	0.0169167
PB.98980.391	t00	t30	-0.0516667	1.84201e-13	1.62262e-12	0.0614667	0.0098
PB.98980.393	t00	t30	-0.0151167	7.26742e-05	0.00023202	0.0328333	0.0177167
PB.98980.460	t00	t30	-0.05505	1.30388e-22	2.24365e-21	0.0582333	0.00318333
PB.98980.462	t00	t30	-0.0305333	8.89971e-08	4.40954e-07	0.0401	0.00956667
PB.98980.465	t00	t30	-0.0279833	3.59567e-08	1.86832e-07	0.0347667	0.00678333
PB.99011.1	t00	t30	0.120917	0.00802616	0.016985	0.653633	0.77455
PB.99011.7	t00	t30	0.00831667	0.450029	0.544682	0.00846667	0.0167833
PB.99011.13	t00	t30	-0.0157333	0.0915987	0.144165	0.0417333	0.026
PB.99011.14	t00	t30	-0.0503167	0.00534033	0.0117962	0.112733	0.0624167
PB.99011.21	t00	t30	0.0454167	0.0127865	0.0257041	0.0243333	0.06975
PB.99011.22	t00	t30	-0.08765	4.32171e-16	4.70396e-15	0.0969	0.00925
PB.99011.24	t00	t30	-0.01525	0.00371402	0.00851205	0.0192333	0.00398333
PB.99011.26	t00	t30	0.0136	0.355689	0.450776	0.0141333	0.0277333
PB.99029.60	t00	t30	0.0976167	2.54648e-10	1.67727e-09	0.0242	0.121817
PB.99029.65	t00	t30	0.0213833	4.87047e-07	2.17942e-06	0.0151667	0.03655
PB.99029.162	t00	t30	-0.26965	7.71377e-45	3.64927e-43	0.836067	0.566417
PB.99029.163	t00	t30	-0.0172833	0.00113102	0.00289022	0.0470667	0.0297833
PB.99029.164	t00	t30	0.182017	1.51908e-83	2.26353e-81	0	0.182017
PB.99029.168	t00	t30	-0.000816667	0.699402	0.769861	0.0089	0.00808333
PB.99029.172	t00	t30	-0.00965	0.00125648	0.00318112	0.0169667	0.00731667
PB.99029.898	t00	t30	0.148667	1.19662e-40	4.78935e-39	0.594167	0.742833
PB.99029.899	t00	t30	-0.147583	9.436e-16	1.00289e-14	0.346633	0.19905
PB.99029.902	t00	t30	0.0865	0.029624	0.053977	0.163267	0.249767
PB.99029.906	t00	t30	-0.000666667	0.855423	0.896604	0.0891333	0.0884667
PB.99029.907	t00	t30	0.01585	0.285734	0.376918	0.0122333	0.0280833
PB.99029.913	t00	t30	-0.0920167	0.0305456	0.0554883	0.677367	0.58535
PB.99029.918	t00	t30	0.00753333	0.161061	0.233085	0.0146667	0.0222
PB.99029.928	t00	t30	-0.0141667	0.303841	0.396577	0.0396667	0.0255
PB.99029.981	t00	t30	0.00448333	0.716682	0.784272	0.0183333	0.0228167
PB.99029.1004	t00	t30	0.0292	0.64569	0.72413	0.4571	0.4863
PB.99029.1005	t00	t30	0.00118333	0.834355	0.879662	0.2135	0.214683
PB.99029.1006	t00	t30	-0.0375833	0.113181	0.172773	0.142067	0.104483
PB.99029.1008	t00	t30	0.0146833	0.454773	0.549281	0.0926333	0.107317
PB.99029.1014	t00	t30	-0.00956667	0.200324	0.28003	0.0391667	0.0296
PB.99029.1025	t00	t30	0.00045	0.677042	0.750798	0.0136667	0.0141167
PB.99048.21	t00	t30	0.04655	2.67941e-13	2.32568e-12	0.00543333	0.0519833
PB.99048.57	t00	t30	-0.0005	0.955819	0.973261	0.112033	0.111533
PB.99048.58	t00	t30	-0.0431	0.0381039	0.0673901	0.761467	0.718367
PB.99048.59	t00	t30	0.00168333	0.421618	0.51687	0.0222333	0.0239167
PB.99048.60	t00	t30	-0.0188167	0.000232203	0.000678052	0.0745333	0.0557167
PB.99048.273	t00	t30	0.286393	0.0483483	0.0829912	0.399967	0.68636
PB.99048.274	t00	t30	-0.150487	0.0175482	0.0339698	0.268667	0.11818
PB.99048.276	t00	t30	0.14546	0.00642322	0.013917	0	0.14546
PB.99048.277	t00	t30	-0.281367	0.00311666	0.00725704	0.331367	0.05
PB.99055.152	t00	t30	0.0162167	7.99242e-13	6.64748e-12	0.0044	0.0206167
PB.99055.156	t00	t30	-0.00638333	0.125763	0.188966	0.0238333	0.01745
PB.99055.336	t00	t30	0.0166333	0.000981484	0.00254176	0.0440667	0.0607
PB.99055.337	t00	t30	0.0236833	0.0108135	0.0221435	0.0782	0.101883
PB.99055.340	t00	t30	-0.0025	0.683133	0.755917	0.018	0.0155
PB.99055.342	t00	t30	0.0174	1.20597e-15	1.27173e-14	0.0007	0.0181
PB.99055.345	t00	t30	0.0314833	7.12255e-27	1.54732e-25	0.00176667	0.03325
PB.99055.351	t00	t30	0.0201667	8.55864e-18	1.07364e-16	0.00293333	0.0231
PB.99055.363	t00	t30	0.0240833	1.88085e-27	4.23466e-26	0	0.0240833
PB.99055.364	t00	t30	-0.0199833	0.000565989	0.00153441	0.0461667	0.0261833
PB.99055.389	t00	t30	0.00631667	0.140759	0.207928	0.0361	0.0424167
PB.99055.415	t00	t30	-0.0213	0.000980521	0.00253936	0.0561	0.0348
PB.99055.420	t00	t30	-0.0016	0.734126	0.798603	0.0176333	0.0160333
PB.99055.422	t00	t30	-0.00705	0.117727	0.178724	0.0248333	0.0177833
PB.99055.437	t00	t30	0.0303833	1.73071e-22	2.95002e-21	0.0014	0.0317833
PB.99055.730	t00	t30	0.0179833	7.00554e-12	5.35289e-11	0.00153333	0.0195167
PB.99055.738	t00	t30	-0.0284333	4.6837e-07	2.10297e-06	0.0625333	0.0341
PB.99055.1050	t00	t30	-0.0909833	4.47855e-19	6.15281e-18	0.144067	0.0530833
PB.99055.1051	t00	t30	-0.0588667	2.81212e-32	7.98884e-31	0.0723667	0.0135
PB.99055.1054	t00	t30	-0.0214	9.46083e-13	7.82709e-12	0.0274333	0.00603333
PB.99055.1055	t00	t30	0.0261667	1.78286e-19	2.51268e-18	0.006	0.0321667
PB.99057.1	t00	t30	-0.03815	0.0575655	0.0965638	0.841167	0.803017
PB.99057.3	t00	t30	-0.00603333	0.216752	0.299299	0.0344	0.0283667
PB.99057.11	t00	t30	0.004	0.227056	0.311297	0.0361667	0.0401667
PB.99057.22	t00	t30	0.00541667	0.00325545	0.00755	0.00913333	0.01455
PB.99057.39	t00	t30	0.00808333	0.00167921	0.00414326	0.00746667	0.01555
PB.99057.43	t00	t30	-0.000933333	0.749932	0.811526	0.0106333	0.0097
PB.99068.3	t00	t30	-0.0441667	0.152805	0.222997	0.150067	0.1059
PB.99068.11	t00	t30	0.0120833	0.577335	0.663515	0.0611667	0.07325
PB.99068.19	t00	t30	-0.01745	0.453595	0.548147	0.136167	0.118717
PB.99068.20	t00	t30	0.00961667	0.633997	0.713931	0.100467	0.110083
PB.99068.26	t00	t30	-0.00505	0.725468	0.791795	0.0439667	0.0389167
PB.99068.29	t00	t30	-0.0112667	0.777792	0.833875	0.135067	0.1238
PB.99068.47	t00	t30	-0.00736667	0.854896	0.89616	0.136667	0.1293
PB.99068.74	t00	t30	0.0360167	0.371445	0.466911	0.169833	0.20585
PB.99068.77	t00	t30	0.0073	0.712449	0.780573	0.0325333	0.0398333
PB.99068.110	t00	t30	0.0202333	0.247834	0.334891	0.0340667	0.0543
PB.99074.1	t00	t30	0.0363667	0.32447	0.41834	0.6429	0.679267
PB.99074.6	t00	t30	0.00385	0.304945	0.397768	0.00653333	0.0103833
PB.99074.27	t00	t30	0.01695	0.0913675	0.143874	0.0249	0.04185
PB.99074.40	t00	t30	0.0158667	0.0807752	0.129468	0.00393333	0.0198
PB.99074.41	t00	t30	-0.144967	0.00559405	0.0123012	0.312833	0.167867
PB.99074.51	t00	t30	0.0129	0.00373771	0.00855922	0	0.0129
PB.99074.55	t00	t30	0.0204167	0.000258538	0.000748556	0	0.0204167
PB.99076.1	t00	t30	0.02625	5.21049e-13	4.39974e-12	0.925233	0.951483
PB.99076.7	t00	t30	-0.0448833	1.96948e-12	1.58361e-11	0.0542	0.00931667
PB.99081.5	t00	t30	0.103367	0.0215935	0.0407757	0.612467	0.715833
PB.99081.7	t00	t30	-0.01355	0.702186	0.772185	0.0610333	0.0474833
PB.99081.10	t00	t30	-0.0898167	0.0578088	0.0969246	0.3265	0.236683
PB.99081.177	t00	t30	-0.2373	1.00502e-08	5.57066e-08	0.2373	0
PB.99081.222	t00	t30	-0.00336667	0.999342	1	0.2898	0.286433
PB.99081.331	t00	t30	-0.074	0.256129	0.344245	0.321033	0.247033
PB.99081.371	t00	t30	0.319567	0.000883362	0.00230696	0.0885667	0.408133
PB.99081.391	t00	t30	-0.00493333	0.634426	0.714356	0.0633333	0.0584
PB.99086.209	t00	t30	0.120133	0.449193	0.543881	0.5926	0.712733
PB.99086.229	t00	t30	0.147733	0.00126099	0.00319159	0.0608333	0.208567
PB.99086.301	t00	t30	-0.20145	0.0781972	0.125899	0.231467	0.0300167
PB.99086.395	t00	t30	-0.0664	0.24179	0.328053	0.115067	0.0486667
PB.99209.104	t00	t30	0.00495	0.874093	0.911472	0.00796667	0.0129167
PB.99209.118	t00	t30	-0.00495	0.738449	0.802213	0.992033	0.987083
PB.99213.11	t00	t30	-0.0687	9.70838e-06	3.59163e-05	0.6104	0.5417
PB.99213.21	t00	t30	-0.00228333	0.799379	0.851306	0.0347	0.0324167
