## Supplementary Table 5 for "Long-read proteogenomic atlas of human neuronal differentiation reveals isoform diversity informing neurodevelopmental risk mechanisms" (part 29 of 40)

### Sheet: DTU (continued)
isoform_id	condition_1	condition_2	DTU_dIF	DTU_pval	DTU_qval	IF1	IF2
PB.99213.27	t00	t30	0.0225833	0.000656128	0.00175851	0.0317	0.0542833
PB.99213.31	t00	t30	-0.0108833	0.0503227	0.0859165	0.0653333	0.05445
PB.99213.71	t00	t30	0.0718333	3.42152e-11	2.45232e-10	0.0207	0.0925333
PB.99213.95	t00	t30	0.00498333	0.0035029	0.0080675	0.00536667	0.01035
PB.99213.115	t00	t30	-0.0240333	1.6972e-11	1.25144e-10	0.0379667	0.0139333
PB.99213.117	t00	t30	-0.0261667	0.0223719	0.042078	0.0740667	0.0479
PB.99213.122	t00	t30	0.0158833	0.000291845	0.00083646	0.0096	0.0254833
PB.99213.208	t00	t30	0.0126	0.0301292	0.0548045	0.00586667	0.0184667
PB.99219.2	t00	t30	0.0587167	0.00186234	0.00455357	0.0361667	0.0948833
PB.99219.3	t00	t30	0.0171833	0.000857975	0.00224647	0.00886667	0.02605
PB.99219.6	t00	t30	0.062	0.0201025	0.038294	0.5788	0.6408
PB.99219.9	t00	t30	-0.0666167	0.00295322	0.00691207	0.2181	0.151483
PB.99219.19	t00	t30	-0.0209333	0.0237051	0.0442859	0.0645	0.0435667
PB.99219.26	t00	t30	-0.0413833	3.13845e-06	1.25232e-05	0.0608667	0.0194833
PB.99219.42	t00	t30	0.00738333	0.0191449	0.0366794	0.00103333	0.00841667
PB.99255.64	t00	t30	0.0239	1.59893e-06	6.65821e-06	0.00336667	0.0272667
PB.99255.65	t00	t30	0.0192	0.000615249	0.00165691	0.0043	0.0235
PB.99255.67	t00	t30	-0.00543333	0.129289	0.193409	0.0196667	0.0142333
PB.99255.108	t00	t30	0.0165833	0.021356	0.0403762	0.0152667	0.03185
PB.99255.110	t00	t30	-0.0371	2.78199e-05	9.54308e-05	0.0868667	0.0497667
PB.99255.111	t00	t30	-0.0267	0.062941	0.104315	0.0822	0.0555
PB.99255.114	t00	t30	0.149783	3.70789e-17	4.43269e-16	0.0314	0.181183
PB.99255.124	t00	t30	-0.06995	1.15244e-18	1.53715e-17	0.1058	0.03585
PB.99255.125	t00	t30	-0.105717	5.55772e-10	3.53164e-09	0.160433	0.0547167
PB.99255.126	t00	t30	-0.01895	0.0127045	0.0255614	0.0386667	0.0197167
PB.99255.129	t00	t30	-0.0648833	1.32495e-09	8.09655e-09	0.123167	0.0582833
PB.99255.130	t00	t30	0.21495	1.71264e-30	4.46468e-29	0.0442	0.25915
PB.99255.132	t00	t30	-0.0173167	3.40872e-05	0.000115198	0.0314	0.0140833
PB.99255.133	t00	t30	-0.07315	5.85581e-07	2.59021e-06	0.1672	0.09405
PB.99255.151	t00	t30	0.0165	0.00151603	0.0037745	0.00766667	0.0241667
PB.99313.21	t00	t30	0.02565	1.7449e-08	9.40823e-08	0.00196667	0.0276167
PB.99313.70	t00	t30	0.0321833	0.000215317	0.000632859	0.0168333	0.0490167
PB.99313.81	t00	t30	-0.0871333	2.22215e-05	7.7398e-05	0.9575	0.870367
PB.99331.1	t00	t30	-0.0962167	4.8642e-12	3.76869e-11	0.127833	0.0316167
PB.99331.25	t00	t30	-0.0253833	7.22698e-08	3.6223e-07	0.0293	0.00391667
PB.99331.31	t00	t30	0.118733	2.16706e-16	2.42206e-15	0.8407	0.959433
PB.99331.166	t00	t30	0.00285	0.366145	0.461575	0.0022	0.00505
PB.99365.29	t00	t30	0.0585167	1.29712e-06	5.47511e-06	0.0735	0.132017
PB.99365.49	t00	t30	0.03155	2.17459e-09	1.301e-08	0.0179333	0.0494833
PB.99365.50	t00	t30	0.03715	0.00015176	0.00045845	0.0845667	0.121717
PB.99365.66	t00	t30	0.00531667	0.345087	0.439774	0.0244667	0.0297833
PB.99365.67	t00	t30	-0.0568833	1.15153e-05	4.21286e-05	0.588133	0.53125
PB.99365.72	t00	t30	-0.0139667	0.00554859	0.0122111	0.0375667	0.0236
PB.99365.75	t00	t30	-0.000516667	0.766655	0.82478	0.0009	0.000383333
PB.99365.76	t00	t30	-0.0141333	0.0035391	0.00814295	0.0315667	0.0174333
PB.99365.123	t00	t30	-0.00641667	0.0415466	0.0726594	0.017	0.0105833
PB.99365.129	t00	t30	-0.0309	0.0557993	0.094012	0.0607333	0.0298333
PB.99369.79	t00	t30	0.0599667	2.59045e-15	2.66104e-14	0.827	0.886967
PB.99369.83	t00	t30	0.00978333	0.000858707	0.00224787	0.00763333	0.0174167
PB.99369.263	t00	t30	-0.04025	7.44222e-34	2.25705e-32	0.0831667	0.0429167
PB.99369.295	t00	t30	-0.00428333	0.0347346	0.0621076	0.0261667	0.0218833
PB.99369.318	t00	t30	-0.0166667	6.52914e-11	4.54223e-10	0.0266	0.00993333
PB.99400.4	t00	t30	-0.2539	2.57225e-147	1.4974e-144	0.316833	0.0629333
PB.99400.8	t00	t30	0.0042	0.362059	0.457469	0.0267	0.0309
PB.99400.11	t00	t30	0.0161	0.00349081	0.00804315	0.028	0.0441
PB.99400.15	t00	t30	0.283633	1.48881e-22	2.55035e-21	0.1544	0.438033
PB.99400.18	t00	t30	0.0075	0.000341224	0.000964583	0.00413333	0.0116333
PB.99400.20	t00	t30	-0.08795	3.53572e-37	1.22603e-35	0.115067	0.0271167
PB.99400.31	t00	t30	0.01285	0.000348579	0.000983805	0.00413333	0.0169833
PB.99400.36	t00	t30	-0.0599333	4.26222e-19	5.86735e-18	0.0603333	0.0004
PB.99400.86	t00	t30	0.0206833	9.87693e-20	1.41672e-18	0	0.0206833
PB.99400.91	t00	t30	0.00248333	0.220767	0.303989	0.00476667	0.00725
PB.99400.181	t00	t30	0.00875	5.10696e-10	3.2609e-09	0	0.00875
PB.99400.203	t00	t30	0.02135	3.51437e-21	5.5293e-20	0	0.02135
PB.99400.272	t00	t30	0.00335	0.136357	0.202503	0.00666667	0.0100167
PB.99400.287	t00	t30	0.0235167	3.78673e-19	5.2306e-18	0.000633333	0.02415
PB.99400.451	t00	t30	0.0138833	0.0308377	0.0559716	0.0152667	0.02915
PB.99400.1097	t00	t30	-0.0869667	2.03615e-39	7.73603e-38	0.0872667	0.0003
PB.99400.1319	t00	t30	0.0840833	0.00023439	0.00068394	0.0667667	0.15085
PB.99400.1955	t00	t30	-0.285833	2.8224e-14	2.6657e-13	0.323667	0.0378333
PB.99400.1966	t00	t30	0.285917	0.000126152	0.000386325	0.180567	0.466483
PB.99400.1977	t00	t30	-8.33333e-05	0.970616	0.984256	0.495767	0.495683
PB.99412.3	t00	t30	-0.0586	0.0378778	0.0670282	0.4218	0.3632
PB.99412.4	t00	t30	-0.0544833	0.00791779	0.0167789	0.316667	0.262183
PB.99412.7	t00	t30	0.11785	1.42943e-18	1.89338e-17	0.130733	0.248583
PB.99412.12	t00	t30	-0.00773333	0.00181595	0.0044498	0.0122667	0.00453333
PB.99412.257	t00	t30	-0.00868333	0.0128159	0.0257562	0.0199667	0.0112833
PB.99412.411	t00	t30	0.0247333	8.32625e-10	5.19999e-09	0.0119	0.0366333
PB.99417.1	t00	t30	-0.0110667	0.0389314	0.0686609	0.0357	0.0246333
PB.99417.2	t00	t30	-0.130433	0.0731168	0.118767	0.7909	0.660467
PB.99417.3	t00	t30	0.0813	0.133362	0.198644	0.129667	0.210967
PB.99417.4	t00	t30	0.0251167	0.000132795	0.000405023	0.00786667	0.0329833
PB.99417.37	t00	t30	0.00346667	0.308365	0.40139	0.00533333	0.0088
PB.99417.45	t00	t30	0.0294333	4.80716e-06	1.86256e-05	0.000866667	0.0303
PB.99429.7	t00	t30	0.21295	1.85047e-38	6.72198e-37	0.728367	0.941317
PB.99429.41	t00	t30	-0.0147667	0.0206497	0.039193	0.0389667	0.0242
PB.99429.47	t00	t30	-0.0268	1.83783e-13	1.61935e-12	0.0339667	0.00716667
PB.99429.66	t00	t30	-0.173517	1.09182e-29	2.73321e-28	0.189533	0.0160167
PB.99441.57	t00	t30	-0.00795	1	1	0.0357333	0.0277833
PB.99441.62	t00	t30	0.00908333	0.115277	0.175516	0.0172333	0.0263167
PB.99441.63	t00	t30	-0.0515333	0.160784	0.232772	0.0515333	0
PB.99441.64	t00	t30	0.155467	0.187273	0.264554	0.689567	0.845033
PB.99441.65	t00	t30	-0.0250667	1	1	0.0250667	0
PB.99441.66	t00	t30	-0.0477667	0.245378	0.332096	0.0477667	0
PB.99441.73	t00	t30	-0.0323167	0.799827	0.851691	0.1332	0.100883
PB.99449.1	t00	t30	0.0177	0.0738792	0.119828	0.0388667	0.0565667
PB.99449.2	t00	t30	-0.0100667	0.351194	0.446101	0.932633	0.922567
PB.99449.8	t00	t30	-0.00486667	0.276864	0.367206	0.0253667	0.0205
PB.99574.138	t00	t30	0.253417	0.428614	0.523722	0	0.253417
PB.99574.139	t00	t30	-0.3335	0.121532	0.183583	0.5	0.1665
PB.99574.140	t00	t30	0.31315	0.255333	0.343371	0	0.31315
PB.99574.162	t00	t30	-0.3609	0.111192	0.170203	0.5	0.1391
PB.99574.165	t00	t30	0.12785	1	1	0	0.12785
PB.99579.38	t00	t30	0.134383	7.65456e-12	5.82353e-11	0.0626667	0.19705
PB.99579.41	t00	t30	0.0753833	2.19767e-06	8.96557e-06	0.0264333	0.101817
PB.99579.42	t00	t30	0.00936667	0.0334495	0.0601023	0.00426667	0.0136333
PB.99579.79	t00	t30	0.01675	0.0748438	0.121228	0.0552	0.07195
PB.99579.80	t00	t30	0.02875	0.0967099	0.151085	0.0869	0.11565
PB.99579.83	t00	t30	-0.00443333	0.282218	0.373183	0.0185	0.0140667
PB.99579.86	t00	t30	-0.0103167	0.1096	0.168084	0.0222333	0.0119167
PB.99579.117	t00	t30	0.0102167	0.0605609	0.100913	0.0146333	0.02485
PB.99579.128	t00	t30	-0.00591667	0.55398	0.642609	0.0346	0.0286833
PB.99579.129	t00	t30	-0.1589	9.41234e-12	7.11279e-11	0.341967	0.183067
PB.99579.130	t00	t30	-0.0649667	3.4149e-13	2.9355e-12	0.0868667	0.0219
PB.99579.134	t00	t30	-0.0239167	0.00559584	0.0123044	0.0476333	0.0237167
PB.99579.135	t00	t30	-0.00116667	0.913397	0.941277	0.0120333	0.0108667
PB.99579.136	t00	t30	0.00655	0.117571	0.178507	0.00603333	0.0125833
PB.99579.141	t00	t30	-0.04775	2.37754e-09	1.41585e-08	0.0748667	0.0271167
PB.99579.422	t00	t30	-0.00116667	0.599954	0.683552	0.0107	0.00953333
PB.99579.423	t00	t30	0.0248667	0.0361554	0.0643134	0.0299	0.0547667
PB.99579.427	t00	t30	-0.00118333	0.735109	0.799432	0.0074	0.00621667
PB.99579.472	t00	t30	0.00535	0.306579	0.399551	0.0263	0.03165
PB.99593.15	t00	t30	0.0364333	0.515113	0.606931	0.679367	0.7158
PB.99593.18	t00	t30	-0.0216667	0.31503	0.408488	0.057	0.0353333
PB.99593.32	t00	t30	0.163083	0.000454948	0.00125537	0.0671	0.230183
PB.99593.42	t00	t30	-0.0355	0.0679116	0.111459	0.0541667	0.0186667
PB.99593.68	t00	t30	-0.142367	1.90079e-15	1.97354e-14	0.142367	0
PB.99628.55	t00	t30	0.0665	0.137485	0.20385	0.0143667	0.0808667
PB.99628.145	t00	t30	-0.0665	0.0925997	0.145561	0.985633	0.919133
PB.99628.248	t00	t30	-0.00095	0.70187	0.7719	0.9216	0.92065
PB.99628.280	t00	t30	-0.00278333	0.248366	0.335466	0.0177333	0.01495
PB.99628.449	t00	t30	0.00161667	0.740223	0.803835	0.0145333	0.01615
PB.99651.18	t00	t30	-0.0251167	0.998401	1	0.404167	0.37905
PB.99651.19	t00	t30	0.0646	0.838264	0.882956	0.104167	0.168767
PB.99651.21	t00	t30	0.227133	0.032796	0.0590811	0.0666667	0.2938
PB.99651.25	t00	t30	-0.266633	0.00300616	0.00702664	0.425	0.158367
PB.99811.101	t00	t30	0.307917	0.00405115	0.00920396	0.340133	0.64805
PB.99811.107	t00	t30	0.0776833	0.428797	0.523895	0.144967	0.22265
PB.99811.155	t00	t30	-0.385567	5.10705e-07	2.27845e-06	0.514867	0.1293
PB.99898.1	t00	t30	0.189117	4.38056e-12	3.41051e-11	0.6221	0.811217
PB.99898.19	t00	t30	0.00541667	0.423292	0.518561	0.0059	0.0113167
PB.99898.22	t00	t30	-0.0823333	0.000370684	0.0010402	0.1719	0.0895667
PB.99898.64	t00	t30	-0.0615333	1.46088e-15	1.52904e-14	0.0757333	0.0142
PB.99898.78	t00	t30	-0.0336667	0.00305533	0.00712945	0.0517667	0.0181
PB.99898.94	t00	t30	-0.0104667	0.142426	0.209993	0.0211333	0.0106667
PB.99898.151	t00	t30	-0.0173333	0.0057006	0.0125092	0.0234333	0.0061
PB.99951.2	t00	t30	-0.275867	4.41831e-18	5.66659e-17	0.598233	0.322367
PB.99951.4	t00	t30	-0.0177833	0.00994287	0.0205591	0.0430333	0.02525
PB.99951.6	t00	t30	0.318083	5.21955e-20	7.60749e-19	0.3152	0.633283
PB.100105.1	t00	t30	-0.0388	0.0210866	0.039924	0.8229	0.7841
PB.100105.2	t00	t30	0.0272833	0.0212578	0.0402203	0.0612	0.0884833
PB.100105.11	t00	t30	0.00623333	0.00149703	0.00373033	0.0063	0.0125333
PB.100105.12	t00	t30	0.00226667	0.453925	0.548488	0.0486667	0.0509333
PB.100105.13	t00	t30	-0.0142333	1.40016e-05	5.05118e-05	0.0235	0.00926667
PB.100105.43	t00	t30	0.00983333	0.0238519	0.0445348	0.0196667	0.0295
PB.100107.5	t00	t30	-0.116317	0.00360863	0.00829126	0.7418	0.625483
PB.100107.7	t00	t30	0.00568333	0.660583	0.736892	0.0190333	0.0247167
PB.100107.8	t00	t30	-0.0217333	0.377092	0.472548	0.0827	0.0609667
PB.100107.9	t00	t30	-0.0469167	0.0138091	0.0275061	0.0876333	0.0407167
PB.100107.18	t00	t30	0.188283	1.7546e-11	1.29224e-10	0.0308333	0.219117
PB.100107.84	t00	t30	-0.00898333	0.427528	0.522664	0.038	0.0290167
PB.100115.4	t00	t30	-0.0049	0.590542	0.675315	0.0216667	0.0167667
PB.100115.5	t00	t30	0.000733333	0.762129	0.821443	0.0081	0.00883333
PB.100115.16	t00	t30	0.0164167	0.00622713	0.0135415	0.006	0.0224167
PB.100115.18	t00	t30	-0.0914833	0.0497787	0.0851232	0.871733	0.78025
PB.100115.20	t00	t30	0.0907667	0.0311959	0.0565292	0.0471	0.137867
PB.100115.21	t00	t30	0.00145	0.573087	0.65977	0.0103	0.01175
PB.100120.1	t00	t30	-0.0386333	0.00663261	0.0143295	0.752667	0.714033
PB.100120.7	t00	t30	0.0366167	0.00666213	0.0143883	0.186933	0.22355
PB.100134.3	t00	t30	0.00893333	0.864296	0.903546	0.685367	0.6943
PB.100134.10	t00	t30	-0.0282833	0.598006	0.681808	0.309033	0.28075
PB.100134.68	t00	t30	0.0193	0.0976744	0.15237	0.0056	0.0249
PB.100137.23	t00	t30	0.0451	0.405321	0.500915	0.0404	0.0855
PB.100137.26	t00	t30	0.0924	0.0159879	0.0313183	0.0202	0.1126
PB.100137.30	t00	t30	0.0620333	0.0203125	0.0386276	0	0.0620333
PB.100137.40	t00	t30	0.105567	0.0401661	0.0705686	0.165033	0.2706
PB.100137.45	t00	t30	-0.00055	0.948712	0.967949	0.2388	0.23825
PB.100137.52	t00	t30	0.0495667	0.187665	0.265014	0.0202	0.0697667
PB.100137.53	t00	t30	-0.2144	1.54613e-05	5.5365e-05	0.2923	0.0779
PB.100137.57	t00	t30	-0.139633	0.00898558	0.0187789	0.223	0.0833667
PB.100217.1	t00	t30	0.0155	0.94152	0.96261	0.192567	0.208067
PB.100217.6	t00	t30	-0.011	0.64757	0.725827	0.0664333	0.0554333
PB.100217.7	t00	t30	0.0434333	0.0269452	0.0496492	0.0316667	0.0751
PB.100217.11	t00	t30	0.0414833	0.269114	0.358707	0.0670333	0.108517
PB.100217.25	t00	t30	-0.0893833	0.416195	0.511582	0.642267	0.552883
PB.100228.1	t00	t30	0.01565	0.021618	0.0408164	0.00993333	0.0255833
PB.100228.8	t00	t30	-0.0200667	0.0364291	0.0647447	0.0288333	0.00876667
PB.100228.33	t00	t30	-0.222333	1.72904e-13	1.52623e-12	0.794333	0.572
PB.100228.34	t00	t30	0.0813167	6.74456e-24	1.25046e-22	0	0.0813167
PB.100228.53	t00	t30	0.0877333	3.78489e-09	2.20314e-08	0.0323	0.120033
PB.100228.62	t00	t30	-0.05395	9.25841e-05	0.0002897	0.1346	0.08065
PB.100228.63	t00	t30	0.102633	4.46668e-20	6.54212e-19	0	0.102633
PB.100291.8	t00	t30	0.0741333	5.93302e-05	0.000192523	0.311533	0.385667
PB.100291.11	t00	t30	0.01185	0.258072	0.346402	0.0317333	0.0435833
PB.100291.12	t00	t30	-0.00506667	0.0485877	0.0833647	0.0143667	0.0093
PB.100291.15	t00	t30	-0.00376667	0.405941	0.501508	0.032	0.0282333
PB.100291.46	t00	t30	0.0174333	0.103228	0.159766	0.0865667	0.104
PB.100291.52	t00	t30	0.01645	0.0170414	0.0331111	0.0395667	0.0560167
PB.100291.54	t00	t30	-0.0122833	0.158487	0.229936	0.0310333	0.01875
PB.100291.64	t00	t30	-0.0765	7.0034e-05	0.000224205	0.332633	0.256133
PB.100291.103	t00	t30	-0.01325	0.333238	0.427593	0.0957667	0.0825167
PB.100305.3	t00	t30	0.00206667	0.876377	0.913132	0.247333	0.2494
PB.100305.4	t00	t30	0.328983	1.19918e-56	8.45729e-55	0.114567	0.44355
PB.100305.6	t00	t30	-0.104267	1.85092e-09	1.11598e-08	0.1315	0.0272333
PB.100305.7	t00	t30	-0.109733	1.54363e-16	1.74744e-15	0.1385	0.0287667
PB.100305.9	t00	t30	0.0215667	6.35163e-07	2.79648e-06	0	0.0215667
PB.100305.12	t00	t30	-0.20185	3.26106e-30	8.38357e-29	0.2951	0.09325
PB.100305.16	t00	t30	0.0156833	0.000501792	0.00137354	0.00273333	0.0184167
PB.100305.22	t00	t30	0.0179667	0.000904166	0.00235663	0.0116667	0.0296333
PB.100305.38	t00	t30	0.0213333	2.55127e-05	8.80442e-05	0.00683333	0.0281667
PB.100305.55	t00	t30	0.0156833	0.000314759	0.000896263	0.00503333	0.0207167
PB.100305.414	t00	t30	0.0178	4.02379e-05	0.000134332	0.0009	0.0187
PB.100305.1141	t00	t30	-0.0394	0.0164481	0.0321117	0.0675333	0.0281333
PB.100305.1142	t00	t30	0.20545	6.6811e-05	0.000214771	0.122233	0.327683
PB.100305.1143	t00	t30	0.086	1.76118e-05	6.25088e-05	0.0356	0.1216
PB.100305.1146	t00	t30	0.276233	2.59384e-15	2.66412e-14	0.0328	0.309033
PB.100305.1160	t00	t30	-0.0128	0.0826203	0.132016	0.0211333	0.00833333
PB.100305.1161	t00	t30	-0.0502667	0.0456123	0.0788386	0.0971333	0.0468667
PB.100305.1162	t00	t30	-0.449067	1.65694e-15	1.72687e-14	0.569167	0.1201
PB.100305.1165	t00	t30	-0.0161667	0.252446	0.340167	0.0543667	0.0382
PB.100316.1	t00	t30	-0.02755	0.471102	0.564912	0.2977	0.27015
PB.100316.5	t00	t30	0.0486167	0.0710737	0.115884	0.119767	0.168383
PB.100316.13	t00	t30	-0.05685	9.44472e-07	4.06171e-06	0.1016	0.04475
PB.100316.15	t00	t30	0.0297833	0.559316	0.647421	0.345367	0.37515
PB.100316.17	t00	t30	-0.00868333	0.12327	0.185756	0.0218667	0.0131833
PB.100316.25	t00	t30	0.0201833	9.47255e-05	0.000296023	0.0101667	0.03035
PB.100316.31	t00	t30	-0.00966667	0.466135	0.560256	0.0817	0.0720333
PB.100335.31	t00	t30	-0.486583	0.00474875	0.0106137	0.992133	0.50555
PB.100335.80	t00	t30	0.486583	0.00150833	0.00375632	0.00786667	0.49445
PB.100335.270	t00	t30	-0.0209833	0.00399256	0.00908677	0.969933	0.94895
PB.100335.278	t00	t30	0.0135667	0.0187642	0.0360364	0.0153333	0.0289
PB.100335.284	t00	t30	0.00741667	0.18314	0.259858	0.0147333	0.02215
PB.100338.58	t00	t30	0.11785	0.0455772	0.0787874	0.511167	0.629017
PB.100338.59	t00	t30	-0.131417	0.00029666	0.000849161	0.283767	0.15235
PB.100338.60	t00	t30	0.1122	1.00407e-09	6.20971e-09	0	0.1122
PB.100338.61	t00	t30	-0.152233	1.50366e-07	7.22407e-07	0.1982	0.0459667
PB.100338.63	t00	t30	0.05905	2.33848e-06	9.49997e-06	0	0.05905
PB.100338.69	t00	t30	-0.00541667	0.21027	0.291813	0.00683333	0.00141667
PB.100338.248	t00	t30	0.00218333	0.963759	0.979197	0.7119	0.714083
PB.100338.253	t00	t30	0.0163667	0.544883	0.634392	0.0510333	0.0674
PB.100338.258	t00	t30	0.0407	0.200885	0.280637	0.0606	0.1013
PB.100338.319	t00	t30	-0.00468333	0.677909	0.751577	0.0275	0.0228167
PB.100338.320	t00	t30	-0.0720167	0.0156322	0.0307101	0.1033	0.0312833
PB.100338.324	t00	t30	0.0129333	0.220523	0.303696	0.00793333	0.0208667
PB.100338.327	t00	t30	0.00463333	0.849148	0.891577	0.0377	0.0423333
PB.100357.3	t00	t30	-0.00813333	0.449324	0.543997	0.882533	0.8744
PB.100357.4	t00	t30	-0.0155333	0.44987	0.544528	0.0474	0.0318667
PB.100357.7	t00	t30	-0.0133833	0.8064	0.857056	0.0268333	0.01345
PB.100357.13	t00	t30	-0.0061	0.874401	0.911724	0.021	0.0149
PB.100357.15	t00	t30	0.0548	2.76522e-07	1.28326e-06	0.0105667	0.0653667
PB.100357.46	t00	t30	0.0687667	0.0183411	0.0353176	0.1165	0.185267
PB.100357.50	t00	t30	0.00558333	0.00294719	0.00689978	0.0094	0.0149833
PB.100357.61	t00	t30	-0.0647333	0.0797995	0.128137	0.589733	0.525
PB.100357.77	t00	t30	0.00331667	0.344735	0.439408	0.0290333	0.03235
PB.100357.123	t00	t30	-0.03105	0.149155	0.218468	0.1304	0.09935
PB.100357.144	t00	t30	-0.00166667	0.704474	0.774157	0.0101333	0.00846667
PB.100357.147	t00	t30	-0.00286667	0.820729	0.868897	0.0548	0.0519333
PB.100357.160	t00	t30	-0.00396667	0.18772	0.265065	0.0112333	0.00726667
PB.100369.56	t00	t30	0.0246	0.394495	0.490154	0.00853333	0.0331333
PB.100369.60	t00	t30	0.00961667	0.625449	0.706471	0	0.00961667
PB.100369.67	t00	t30	-0.126967	0.53984	0.629844	0.271967	0.145
PB.100369.68	t00	t30	0.0522167	0.804277	0.855276	0.273367	0.325583
PB.100369.69	t00	t30	-0.0419	0.495764	0.58878	0.3788	0.3369
PB.100369.72	t00	t30	0.07285	0.0117317	0.0238079	0.0128333	0.0856833
PB.100369.77	t00	t30	0.00128333	0.542485	0.632168	0.00853333	0.00981667
PB.100369.89	t00	t30	0.0327167	0.0403214	0.0708034	0	0.0327167
PB.100369.90	t00	t30	-0.02885	0.367823	0.463274	0.0459667	0.0171167
PB.100370.1	t00	t30	-0.0130667	0.684168	0.756721	0.963467	0.9504
PB.100370.17	t00	t30	0.01465	0.274454	0.364537	0.0161	0.03075
PB.100370.18	t00	t30	-0.00153333	0.225464	0.309535	0.0204333	0.0189
PB.100375.1	t00	t30	0.0099	0.00409556	0.0092947	0.015	0.0249
PB.100375.8	t00	t30	-0.00395	0.00403986	0.00918044	0.963367	0.959417
PB.100377.5	t00	t30	-0.0454	0.00122614	0.00311176	0.870467	0.825067
PB.100377.6	t00	t30	0.0285	0.00785475	0.0166618	0.0252333	0.0537333
PB.100377.7	t00	t30	0.00941667	0.0513445	0.0874524	0.0298	0.0392167
PB.100377.13	t00	t30	0.00706667	0.055275	0.0932201	0.0104333	0.0175
PB.100377.18	t00	t30	0.01	0.0153525	0.0302341	0.011	0.021
PB.100382.4	t00	t30	0.246167	4.10749e-16	4.48073e-15	0.0657667	0.311933
PB.100382.12	t00	t30	0.0013	0.968968	0.983123	0.115767	0.117067
PB.100382.14	t00	t30	-0.184417	1.75718e-09	1.06189e-08	0.705767	0.52135
PB.100382.15	t00	t30	0.0108	0.137939	0.204404	0.0163667	0.0271667
PB.100382.18	t00	t30	-0.0738833	6.6532e-09	3.76392e-08	0.0963333	0.02245
PB.100383.2	t00	t30	-0.1164	0.0208596	0.0395409	0.884233	0.767833
PB.100383.7	t00	t30	-0.0197	0.0308667	0.0560169	0.0320333	0.0123333
PB.100383.8	t00	t30	0.153617	0.00229609	0.00550113	0.0569667	0.210583
PB.100384.3	t00	t30	0.0188667	0.000130446	0.000398514	0.00406667	0.0229333
PB.100384.21	t00	t30	0.0403833	0.0247977	0.0461077	0.5904	0.630783
PB.100384.22	t00	t30	-0.0202167	0.0153181	0.0301749	0.0890667	0.06885
PB.100384.27	t00	t30	0.0204333	2.22264e-05	7.74069e-05	0.0107333	0.0311667
PB.100384.28	t00	t30	0.0176167	0.00141199	0.00354001	0.0129333	0.03055
PB.100384.96	t00	t30	-0.0659167	0.0427792	0.0745268	0.228133	0.162217
PB.100384.100	t00	t30	-0.0227	0.00078263	0.00206596	0.0366333	0.0139333
PB.100387.14	t00	t30	0.172883	3.01383e-44	1.3913e-42	0.320367	0.49325
PB.100387.15	t00	t30	-0.0144	2.4111e-06	9.77877e-06	0.0263333	0.0119333
PB.100387.16	t00	t30	-0.151567	5.14887e-23	9.07121e-22	0.555	0.403433
PB.100387.21	t00	t30	-0.00551667	0.00533893	0.0117935	0.0162	0.0106833
PB.100387.80	t00	t30	-0.00363333	0.15798	0.229341	0.0128667	0.00923333
PB.100387.238	t00	t30	-0.00146667	0.0202238	0.038492	0.0024	0.000933333
PB.100391.62	t00	t30	0.0724	2.25719e-36	7.58567e-35	0	0.0724
PB.100391.80	t00	t30	-0.0598167	0.000455203	0.00125603	0.781767	0.72195
PB.100391.89	t00	t30	0.0139667	0.493671	0.586761	0.0947	0.108667
PB.100391.140	t00	t30	0.00045	0.985958	0.99579	0.0133667	0.0138167
PB.100391.177	t00	t30	0.00381667	0.011461	0.0233274	0.00826667	0.0120833
PB.100391.178	t00	t30	-0.0447167	1.82545e-32	5.20739e-31	0.0687333	0.0240167
PB.100395.1	t00	t30	-0.0353833	0.131253	0.195952	0.911333	0.87595
PB.100395.7	t00	t30	0.0130667	0.00190928	0.00465574	0.0051	0.0181667
PB.100395.12	t00	t30	0.01235	0.243677	0.330235	0.033	0.04535
PB.100395.20	t00	t30	-0.0043	0.248575	0.335734	0.0191	0.0148
PB.100398.18	t00	t30	0.0276667	0.57927	0.66523	0.325933	0.3536
PB.100398.19	t00	t30	0.1022	0.0043519	0.00981292	0.0733333	0.175533
PB.100398.20	t00	t30	-0.0109167	0.607895	0.69088	0.2135	0.202583
PB.100398.22	t00	t30	0.00153333	0.626528	0.7074	0.0190667	0.0206
PB.100398.24	t00	t30	-0.0215	0.0127127	0.0255729	0.0498	0.0283
PB.100398.30	t00	t30	-0.03385	0.00705535	0.01514	0.0583	0.02445
PB.100398.34	t00	t30	-0.0223333	0.00469921	0.0105167	0.039	0.0166667
PB.100398.35	t00	t30	0.01175	0.192934	0.271223	0.0243667	0.0361167
PB.100398.41	t00	t30	0.00355	0.649429	0.727486	0.0303333	0.0338833
PB.100398.55	t00	t30	-0.0216833	0.00143443	0.00359158	0.0271667	0.00548333
PB.100398.60	t00	t30	-0.0328833	0.000356176	0.00100334	0.0406667	0.00778333
PB.100398.64	t00	t30	0.0242333	0.0173317	0.0336077	0.0376667	0.0619
PB.100398.68	t00	t30	0.00418333	0.410463	0.506065	0.0176	0.0217833
PB.100401.3	t00	t30	-0.00528333	0.911402	0.939621	0.1153	0.110017
PB.100401.4	t00	t30	-0.0974167	0.00488999	0.0108943	0.202333	0.104917
PB.100401.6	t00	t30	-0.0311167	0.121103	0.183007	0.0607	0.0295833
PB.100401.8	t00	t30	0.0304333	0.453308	0.547849	0.293933	0.324367
PB.100401.9	t00	t30	0.0883167	3.29541e-05	0.000111633	0.0341333	0.12245
PB.100401.12	t00	t30	0.00416667	0.921751	0.947605	0.0252333	0.0294
PB.100401.23	t00	t30	0.0218833	0.720712	0.787678	0.240067	0.26195
PB.100401.35	t00	t30	-0.0109667	0.345451	0.440107	0.0282333	0.0172667
PB.100401.84	t00	t30	0.0236	0.0020354	0.00493369	0.00636667	0.0299667
PB.100401.149	t00	t30	0.0261333	0.110915	0.169843	0.0141333	0.0402667
PB.100401.271	t00	t30	0.01775	0.0312282	0.0565847	0.00596667	0.0237167
PB.100401.293	t00	t30	-0.0746667	0.0332585	0.0598061	0.961367	0.8867
PB.100405.1	t00	t30	0.0241833	0.142997	0.21072	0.0535667	0.07775
PB.100405.2	t00	t30	0.00646667	0.615023	0.697159	0.0592333	0.0657
PB.100405.5	t00	t30	0.0237167	1.62193e-11	1.19903e-10	0.0272	0.0509167
PB.100405.6	t00	t30	-0.0494667	0.0451187	0.0781052	0.826767	0.7773
PB.100405.284	t00	t30	0.177127	0.0459009	0.0792715	0.589533	0.76666
PB.100405.296	t00	t30	-0.373733	1.1311e-07	5.5222e-07	0.398733	0.025
PB.100405.339	t00	t30	0.204207	4.28115e-07	1.93131e-06	0.00413333	0.20834
PB.100405.345	t00	t30	-0.00055	0.846375	0.889346	0.961533	0.960983
PB.100405.356	t00	t30	-0.0156833	0.0397891	0.0699779	0.0205333	0.00485
PB.100405.362	t00	t30	0.0125833	0.00538175	0.0118789	0.00566667	0.01825
PB.100408.9	t00	t30	0.0163167	0.199833	0.279463	0.951867	0.968183
PB.100408.12	t00	t30	-0.0163167	0.289364	0.38088	0.0481333	0.0318167
PB.100410.29	t00	t30	-0.115433	0.397921	0.49366	0.4064	0.290967
PB.100410.32	t00	t30	0.00881667	0.988773	0.997813	0.1755	0.184317
PB.100410.62	t00	t30	0.0597667	0.549102	0.638124	0.383033	0.4428
PB.100410.64	t00	t30	0.0468167	0.337464	0.431926	0.0351	0.0819167
PB.100413.1	t00	t30	0.0164333	0.00694581	0.0149259	0.0155667	0.032
PB.100413.19	t00	t30	0.0252833	9.19334e-09	5.1209e-08	0.00473333	0.0300167
PB.100413.106	t00	t30	-0.0753	0.0134103	0.0268049	0.791533	0.716233
PB.100413.107	t00	t30	0.0131833	0.000819623	0.00215508	0.0226	0.0357833
PB.100413.151	t00	t30	-0.00781667	0.988942	0.99792	0.0246667	0.01685
PB.100413.175	t00	t30	0.03455	1.67114e-05	5.95036e-05	0.0079	0.04245
PB.100413.184	t00	t30	-0.00045	0.606478	0.689612	0.0124667	0.0120167
PB.100413.199	t00	t30	-0.0115	0.0311267	0.0564233	0.0271333	0.0156333
PB.100421.11	t00	t30	0.01975	0.254174	0.342146	0.948567	0.968317
PB.100421.40	t00	t30	-0.0197333	0.289807	0.381361	0.0514333	0.0317
PB.100424.1	t00	t30	0.10525	7.85686e-08	3.91913e-07	0.190667	0.295917
PB.100424.3	t00	t30	0.0246833	0.0329887	0.0593863	0.0407	0.0653833
PB.100424.11	t00	t30	0.00273333	0.337997	0.432448	0.0132	0.0159333
PB.100424.14	t00	t30	-0.107083	9.72472e-09	5.40156e-08	0.356133	0.24905
PB.100424.20	t00	t30	-0.0103	0.541536	0.631287	0.186033	0.175733
PB.100424.48	t00	t30	0.0144833	0.0014129	0.00354189	0.0379333	0.0524167
PB.100424.86	t00	t30	-0.0148667	1.55419e-05	5.56103e-05	0.0296	0.0147333
PB.100424.88	t00	t30	-0.0252833	1.18254e-14	1.15369e-13	0.0359333	0.01065
PB.100424.172	t00	t30	-0.000283333	0.871176	0.909121	0.0142667	0.0139833
PB.100424.253	t00	t30	0.0120167	0.055495	0.0935407	0.0207667	0.0327833
PB.100424.421	t00	t30	-0.277517	1.22445e-05	4.46017e-05	0.558033	0.280517
PB.100424.423	t00	t30	0.129517	0.10517	0.162289	0.3076	0.437117
PB.100424.424	t00	t30	0.00395	0.390228	0.486021	0.0033	0.00725
PB.100424.426	t00	t30	-0.0322	0.00495603	0.0110282	0.0432333	0.0110333
PB.100424.431	t00	t30	-0.01815	0.198793	0.278287	0.0469	0.02875
PB.100424.435	t00	t30	0.194417	1.46922e-10	9.88863e-10	0.0409333	0.23535
PB.100424.477	t00	t30	0.0094	0.0926998	0.145678	0.00483333	0.0142333
PB.100424.478	t00	t30	-0.0332167	0.378937	0.474428	0.161467	0.12825
PB.100424.487	t00	t30	-0.22855	5.26194e-05	0.000172178	0.652	0.42345
PB.100424.492	t00	t30	0.0110167	0.00894177	0.0187002	0.0046	0.0156167
PB.100424.497	t00	t30	-0.0285667	0.454434	0.548965	0.138033	0.109467
PB.100424.501	t00	t30	0.1059	0.0376433	0.0666698	0.0137	0.1196
PB.100424.642	t00	t30	0.01	0.187476	0.264791	0.0138667	0.0238667
PB.100424.727	t00	t30	0.12325	1.75464e-14	1.68549e-13	0.0093	0.13255
PB.100424.728	t00	t30	0.0306667	1.12985e-05	4.14016e-05	0.00226667	0.0329333
PB.100424.766	t00	t30	-0.20885	4.55203e-06	1.7713e-05	0.874467	0.665617
PB.100424.773	t00	t30	0.0729667	2.02708e-15	2.098e-14	0.00123333	0.0742
PB.100424.774	t00	t30	0.10185	8.7214e-05	0.000274296	0.0204	0.12225
PB.100424.785	t00	t30	-0.0205	0.0295676	0.0538857	0.0321333	0.0116333
PB.100424.787	t00	t30	0.05455	0.038467	0.0679413	0.0717333	0.126283
PB.100425.34	t00	t30	0.00151667	0.822067	0.869764	0.0259333	0.02745
PB.100425.35	t00	t30	-0.0246167	0.7884	0.842671	0.3986	0.373983
PB.100425.36	t00	t30	-0.00428333	0.683222	0.755979	0.0242	0.0199167
PB.100425.39	t00	t30	-0.0178833	0.00541155	0.0119389	0.0343	0.0164167
PB.100425.40	t00	t30	-0.0068	0.176851	0.25219	0.0169667	0.0101667
PB.100425.60	t00	t30	-0.0155167	0.259478	0.34793	0.0461333	0.0306167
PB.100425.61	t00	t30	0.0501833	0.549654	0.638625	0.390767	0.44095
PB.100425.62	t00	t30	-0.00695	0.333142	0.427494	0.016	0.00905
PB.100425.63	t00	t30	0.0199667	0.121035	0.182921	0.0231333	0.0431
PB.100425.70	t00	t30	0.00483333	0.315291	0.408726	0.0165667	0.0214
PB.100426.5	t00	t30	-0.07735	3.775e-05	0.000126622	0.0833333	0.00598333
PB.100426.18	t00	t30	0.00143333	0.136212	0.202337	0	0.00143333
PB.100426.24	t00	t30	-0.790283	1.36011e-08	7.41793e-08	0.791667	0.00138333
PB.100426.51	t00	t30	0.27335	0.00797845	0.0168913	0.0416667	0.315017
PB.100426.52	t00	t30	0.592833	1.14216e-06	4.85683e-06	0.0833333	0.676167
PB.100426.111	t00	t30	0.593917	1.21141e-60	9.72127e-59	0.004	0.597917
PB.100426.112	t00	t30	-0.6242	1.99571e-83	2.96729e-81	0.983967	0.359767
PB.100426.113	t00	t30	0.0194667	2.25222e-10	1.49031e-09	0	0.0194667
PB.100426.120	t00	t30	0.0184833	2.82492e-09	1.66924e-08	0	0.0184833
PB.100428.25	t00	t30	0.0480833	0.302348	0.395025	0.809667	0.85775
PB.100428.28	t00	t30	0.00115	0.793203	0.84636	0.0382667	0.0394167
PB.100428.31	t00	t30	0.0172333	0.461916	0.556266	0.0758667	0.0931
PB.100428.47	t00	t30	-0.04015	2.25284e-05	7.83911e-05	0.0440333	0.00388333
PB.100428.176	t00	t30	0.0357333	3.42552e-11	2.45469e-10	0.0359	0.0716333
PB.100428.179	t00	t30	-0.07425	0.0100958	0.0208372	0.8827	0.80845
PB.100428.184	t00	t30	0.00356667	0.609127	0.691957	0.0102667	0.0138333
PB.100428.212	t00	t30	0.0247667	0.211861	0.293719	0.05	0.0747667
PB.100428.214	t00	t30	0.01285	0.0195913	0.0374438	0.00926667	0.0221167
PB.100429.3	t00	t30	0.0118833	0.00235469	0.00562956	0.0016	0.0134833
PB.100429.4	t00	t30	0.113583	3.50168e-05	0.000118119	0.0532	0.166783
PB.100429.5	t00	t30	0.0547	8.15215e-08	4.05729e-07	0.00253333	0.0572333
PB.100429.6	t00	t30	0.0162333	0.199298	0.278857	0.0150667	0.0313
PB.100429.9	t00	t30	-0.02215	0.112194	0.171485	0.0440667	0.0219167
PB.100429.17	t00	t30	0.0170333	0.00227235	0.00544825	0.00906667	0.0261
PB.100429.187	t00	t30	-0.188017	4.44228e-17	5.2794e-16	0.618667	0.43065
PB.100429.189	t00	t30	0.04645	3.14711e-05	0.000107005	0.0614667	0.107917
PB.100429.194	t00	t30	-0.00943333	0.0280888	0.0515076	0.0121667	0.00273333
PB.100429.199	t00	t30	0.00596667	0.120682	0.182464	0.0067	0.0126667
PB.100429.334	t00	t30	-0.0333333	0.000353265	0.000995712	0.0754333	0.0421
PB.100429.336	t00	t30	-0.00686667	0.678441	0.752045	0.0666	0.0597333
PB.100435.1	t00	t30	-0.00686667	0.479002	0.572506	0.0504333	0.0435667
PB.100435.2	t00	t30	-0.0124667	0.137077	0.203389	0.0298333	0.0173667
PB.100435.21	t00	t30	0.158167	4.75309e-05	0.00015676	0.333233	0.4914
PB.100435.22	t00	t30	-0.0719833	5.53155e-05	0.000180357	0.222867	0.150883
PB.100435.23	t00	t30	-0.0831667	7.49331e-13	6.249e-12	0.0952333	0.0120667
PB.100435.30	t00	t30	0.0272667	3.43573e-05	0.000116043	0.0116667	0.0389333
PB.100435.36	t00	t30	0.0292333	0.0259917	0.0480714	0.0386333	0.0678667
PB.100435.43	t00	t30	-0.0191333	0.190434	0.268279	0.0636333	0.0445
PB.100437.2	t00	t30	0.0281167	0.000121622	0.000373435	0.00913333	0.03725
PB.100437.3	t00	t30	0.03765	0.00987749	0.0204393	0.0244333	0.0620833
PB.100437.5	t00	t30	-0.0158	0.0160784	0.0314769	0.0257	0.0099
PB.100437.8	t00	t30	0.00415	0.671379	0.745962	0.00976667	0.0139167
PB.100439.2	t00	t30	0.00428333	0.84787	0.890644	0.0746	0.0788833
PB.100439.3	t00	t30	0.00586667	0.991734	1	0.258333	0.2642
PB.100439.5	t00	t30	-0.01905	0.910281	0.938775	0.631333	0.612283
PB.100439.11	t00	t30	0.000516667	0.991171	0.999743	0.0089	0.00941667
PB.100439.18	t00	t30	5e-05	0.996299	1	0.0121667	0.0122167
PB.100444.1	t00	t30	0.00411667	0.00636725	0.013814	0.934433	0.93855
PB.100444.2	t00	t30	0.00858333	0.00266395	0.00629662	0.0137333	0.0223167
PB.100444.3	t00	t30	0.0465333	0.0171964	0.0333753	0.9191	0.965633
PB.100444.5	t00	t30	0.0107	0.0542831	0.0917546	0.0191667	0.0298667
PB.100444.26	t00	t30	-0.0399667	0.0315892	0.0571529	0.0532333	0.0132667
PB.100444.33	t00	t30	-0.00656667	0.364318	0.459643	0.0276667	0.0211
PB.100444.185	t00	t30	-0.0366833	0.00409688	0.0092971	0.915767	0.879083
PB.100444.190	t00	t30	0.0199667	0.167343	0.240826	0.0561333	0.0761
PB.100444.226	t00	t30	0.00181667	0.397509	0.493257	0.00106667	0.00288333
PB.100444.227	t00	t30	0.00503333	0.291214	0.382903	0.00686667	0.0119
PB.100444.246	t00	t30	0.01175	0.0122098	0.0246738	0.00633333	0.0180833
PB.100451.9	t00	t30	0.0638833	0.00922557	0.0192229	0.0213	0.0851833
PB.100451.12	t00	t30	0.605217	9.84162e-15	9.66324e-14	0.3096	0.914817
PB.100451.19	t00	t30	-0.475733	2.72311e-41	1.11409e-39	0.475733	0
PB.100451.34	t00	t30	-0.0658333	4.13262e-12	3.22259e-11	0.0658333	0
PB.100451.44	t00	t30	-0.127567	7.03064e-22	1.1529e-20	0.127567	0
PB.100451.93	t00	t30	0.00265	0.679429	0.752946	0.894933	0.897583
PB.100451.94	t00	t30	0.00198333	0.515107	0.606931	0.0460333	0.0480167
PB.100451.95	t00	t30	0.0067	0.332415	0.426752	0.0114333	0.0181333
PB.100451.96	t00	t30	-0.0023	0.721854	0.788565	0.0185	0.0162
PB.100451.97	t00	t30	-0.00995	0.0504945	0.086182	0.0232333	0.0132833
PB.100451.213	t00	t30	0.0251	0.127792	0.191524	0.898067	0.923167
PB.100451.214	t00	t30	-0.0147667	0.0681603	0.111805	0.0563333	0.0415667
PB.100451.253	t00	t30	-0.00638333	0.0669413	0.110063	0.0127667	0.00638333
PB.100451.432	t00	t30	0.00565	0.249394	0.336662	0.0139333	0.0195833
PB.100451.452	t00	t30	-0.0121	0.650557	0.728495	0.850667	0.838567
PB.100451.459	t00	t30	0.0138	0.652263	0.729941	0.118233	0.132033
PB.100452.5	t00	t30	0.0073	0.927674	0.951937	0.574933	0.582233
PB.100452.39	t00	t30	0.00891667	0.941569	0.962632	0.131867	0.140783
PB.100452.50	t00	t30	-0.0161833	0.811921	0.861618	0.293167	0.276983
PB.100453.15	t00	t30	0.05805	6.97199e-08	3.50139e-07	0.0045	0.06255
PB.100453.23	t00	t30	0.0299833	3.63727e-06	1.43799e-05	0.00136667	0.03135
PB.100453.53	t00	t30	-0.108083	0.0138922	0.0276597	0.820267	0.712183
PB.100453.56	t00	t30	0.0260167	0.00136086	0.00342255	0.0508333	0.07685
PB.100453.58	t00	t30	-0.0349333	0.000337562	0.00095486	0.0905667	0.0556333
PB.100454.1	t00	t30	-0.00268333	0.796546	0.849053	0.0391667	0.0364833
PB.100454.2	t00	t30	-0.00863333	0.979114	0.990505	0.9376	0.928967
PB.100454.51	t00	t30	0.00113333	0.893298	0.926183	0.0096	0.0107333
PB.100456.1	t00	t30	0.125817	0.393976	0.489722	0.6	0.725817
PB.100456.3	t00	t30	-0.125817	0.396016	0.491671	0.4	0.274183
PB.100457.7	t00	t30	-0.0752667	0.0898306	0.141766	0.985767	0.9105
PB.100457.9	t00	t30	0.0752667	0.127733	0.191439	0.0142333	0.0895
PB.100459.1	t00	t30	0.1229	9.54358e-129	3.90219e-126	0.7749	0.8978
PB.100459.2	t00	t30	-0.128383	3.11354e-128	1.25809e-125	0.192533	0.06415
PB.100459.79	t00	t30	-0.14265	2.0822e-18	2.72543e-17	0.2286	0.08595
PB.100459.80	t00	t30	-0.0382833	0.0710794	0.115891	0.546333	0.50805
PB.100459.82	t00	t30	0.0689333	4.56702e-05	0.000151015	0.0409	0.109833
PB.100459.109	t00	t30	0.1157	7.36776e-08	3.68855e-07	0.0865	0.2022
PB.100459.156	t00	t30	-0.00495	0.188194	0.2656	0.0187	0.01375
PB.100459.174	t00	t30	0.01235	0.000789067	0.00208135	0.00893333	0.0212833
PB.100459.179	t00	t30	-0.00683333	0.190674	0.26855	0.033	0.0261667
PB.100460.33	t00	t30	0.0110333	0.154821	0.22547	0.0106	0.0216333
PB.100460.42	t00	t30	-0.0749833	0.0594547	0.0993109	0.1463	0.0713167
PB.100460.46	t00	t30	0.000933333	0.969242	0.983357	0.0181333	0.0190667
PB.100460.50	t00	t30	0.0357833	0.0179832	0.0347151	0.00393333	0.0397167
PB.100460.63	t00	t30	-0.0748333	1	1	0.2069	0.132067
PB.100460.287	t00	t30	0.102067	0.39207	0.487909	0.614133	0.7162
PB.100465.3	t00	t30	0.109583	0.000527106	0.0014376	0.8359	0.945483
PB.100465.12	t00	t30	0.0104167	0.00465844	0.0104373	0.00356667	0.0139833
PB.100465.73	t00	t30	-0.10655	0.00173411	0.00426614	0.129167	0.0226167
PB.100465.276	t00	t30	-0.0483667	0.765876	0.824355	0.651233	0.602867
PB.100465.300	t00	t30	0.0437333	0.766074	0.824474	0.333867	0.3776
PB.100466.1	t00	t30	0.0138	0.278165	0.368647	0.0416333	0.0554333
PB.100466.2	t00	t30	-0.0409833	0.0001948	0.000577323	0.921467	0.880483
PB.100466.18	t00	t30	0.00648333	0.0112427	0.0229306	0.0125333	0.0190167
PB.100466.27	t00	t30	0.0134333	2.40195e-09	1.42927e-08	0.0104333	0.0238667
PB.100471.25	t00	t30	-0.0616333	0.0240713	0.0449079	0.913067	0.851433
PB.100471.26	t00	t30	0.0180167	0.0148986	0.0294431	0.0125	0.0305167
PB.100471.29	t00	t30	0.00603333	0.595796	0.679852	0.0199	0.0259333
PB.100471.30	t00	t30	0.03755	0.047435	0.0815968	0.0545667	0.0921167
PB.100473.8	t00	t30	0.01775	0.288993	0.380473	0.0882	0.10595
PB.100473.9	t00	t30	-0.0353167	0.185919	0.262998	0.609967	0.57465
PB.100473.11	t00	t30	0.0054	0.370845	0.466328	0.0146333	0.0200333
PB.100473.25	t00	t30	0.00865	0.721629	0.788429	0.1577	0.16635
PB.100473.101	t00	t30	0.00776667	0.0815379	0.130538	0.0129667	0.0207333
PB.100473.107	t00	t30	0.0143167	0.000149177	0.000451102	0.0067	0.0210167
PB.100473.113	t00	t30	-0.00516667	0.0622949	0.103414	0.0186333	0.0134667
PB.100473.243	t00	t30	-0.14135	0.00525324	0.0116229	0.5036	0.36225
PB.100473.246	t00	t30	-0.0508667	0.402089	0.497744	0.299633	0.248767
PB.100473.249	t00	t30	-0.0111333	0.595169	0.679342	0.0965333	0.0854
PB.100473.251	t00	t30	0.0850333	3.16205e-11	2.27347e-10	0	0.0850333
PB.100473.262	t00	t30	0.000933333	0.991241	0.999785	0.0339667	0.0349
PB.100473.264	t00	t30	0.147383	4.8171e-12	3.7343e-11	0.00746667	0.15485
PB.100473.277	t00	t30	-0.05325	0.00105151	0.00270496	0.0588333	0.00558333
PB.100473.288	t00	t30	0.02325	0.000542502	0.00147645	0	0.02325
PB.100473.386	t00	t30	-0.0196167	0.568076	0.655385	0.495967	0.47635
PB.100473.387	t00	t30	-0.0101833	0.259541	0.347995	0.0401333	0.02995
PB.100473.388	t00	t30	-0.1486	4.24718e-06	1.662e-05	0.358	0.2094
PB.100473.390	t00	t30	-0.0135167	0.0172545	0.033472	0.0200667	0.00655
PB.100473.391	t00	t30	0.0221167	0.00771255	0.016392	0.00363333	0.02575
PB.100473.395	t00	t30	0.0059	0.608131	0.691057	0.0285	0.0344
PB.100473.401	t00	t30	-0.0155667	0.132159	0.197053	0.0378667	0.0223
PB.100473.407	t00	t30	0.0261	7.92492e-05	0.00025134	0.0016	0.0277
PB.100473.420	t00	t30	0.0284	0.01458	0.0288991	0.0141333	0.0425333
PB.100473.422	t00	t30	0.0752833	1.57385e-19	2.22955e-18	0	0.0752833
PB.100473.475	t00	t30	0.0497667	9.06423e-11	6.23014e-10	0	0.0497667
PB.100473.527	t00	t30	-0.0308	0.00222753	0.00535123	0.938567	0.907767
PB.100473.528	t00	t30	0.0245	0.0124252	0.0250576	0.0489333	0.0734333
PB.100473.529	t00	t30	0.00628333	0.131574	0.196339	0.0125333	0.0188167
PB.100474.2	t00	t30	0.114533	0.00128527	0.00324695	0.352067	0.4666
PB.100474.5	t00	t30	0.0542667	0.0606254	0.101013	0.3745	0.428767
PB.100474.29	t00	t30	-0.00278333	0.599738	0.68334	0.0192667	0.0164833
PB.100474.31	t00	t30	-0.0261333	0.000295719	0.000846857	0.0493333	0.0232
PB.100474.95	t00	t30	-0.140833	1.25946e-11	9.41302e-11	0.184467	0.0436333
PB.100483.4	t00	t30	0.0371667	2.17481e-05	7.59339e-05	0.0271333	0.0643
PB.100483.7	t00	t30	0.0452833	0.0279874	0.0513451	0.822667	0.86795
PB.100483.12	t00	t30	-0.0814333	7.78202e-08	3.88434e-07	0.136333	0.0549
PB.100483.120	t00	t30	-0.09495	0.326739	0.420771	0.257367	0.162417
PB.100483.123	t00	t30	-0.04405	0.642026	0.721022	0.172533	0.128483
PB.100483.127	t00	t30	0.054	0.602718	0.686098	0.570067	0.624067
PB.100483.142	t00	t30	0.0346833	0.319741	0.413325	0	0.0346833
PB.100483.161	t00	t30	0.0208667	0.480007	0.573491	0	0.0208667
PB.100490.1	t00	t30	0.02465	7.73813e-07	3.37084e-06	0.946233	0.970883
PB.100490.19	t00	t30	-0.0173	0.000227666	0.00066605	0.0264667	0.00916667
PB.100490.25	t00	t30	-0.00953333	0.000947951	0.00246225	0.0233	0.0137667
PB.100491.2	t00	t30	-0.0895833	0.0589567	0.0986037	0.254633	0.16505
PB.100491.5	t00	t30	0.0761167	0.000209612	0.000617386	0.0728667	0.148983
PB.100491.6	t00	t30	0.106767	3.25318e-05	0.000110305	0.0871333	0.1939
PB.100491.9	t00	t30	0.0169	0.0182193	0.0351097	0.0064	0.0233
PB.100491.10	t00	t30	0.01935	0.0318599	0.057591	0.0184333	0.0377833
PB.100491.21	t00	t30	-0.122267	0.024425	0.0455035	0.418733	0.296467
PB.100491.22	t00	t30	0.0089	0.417222	0.512608	0.0299333	0.0388333
PB.100491.24	t00	t30	-0.0583333	0.000619067	0.00166653	0.0886333	0.0303
PB.100491.36	t00	t30	0.0313333	0.0102852	0.0211862	0.0233	0.0546333
PB.100491.37	t00	t30	0.0107833	0.00742412	0.0158358	0	0.0107833
PB.100494.1	t00	t30	0.00653333	0.159424	0.231066	0.0224333	0.0289667
PB.100494.4	t00	t30	-0.00775	0.889454	0.923174	0.8325	0.82475
PB.100494.37	t00	t30	0.000783333	0.706737	0.775899	0.0170333	0.0178167
PB.100494.39	t00	t30	0.0180833	0.224159	0.307928	0.0493333	0.0674167
PB.100494.84	t00	t30	-0.0220167	0.00146295	0.00365536	0.0500333	0.0280167
PB.100499.2	t00	t30	-0.0179667	0.879248	0.915249	0.216467	0.1985
PB.100499.5	t00	t30	-0.0204833	0.498955	0.591757	0.120233	0.09975
PB.100499.33	t00	t30	-0.0966667	3.07383e-07	1.41719e-06	0.0966667	0
PB.100499.89	t00	t30	0.06325	0.483674	0.577189	0.210767	0.274017
PB.100499.90	t00	t30	0.13735	0.00542948	0.0119727	0.2261	0.36345
PB.100499.93	t00	t30	0.05895	0.0277435	0.0509615	0.00533333	0.0642833
PB.100499.97	t00	t30	-0.124467	4.13247e-07	1.86767e-06	0.124467	0
PB.100499.114	t00	t30	0.0535	0.272521	0.362416	0.0677	0.1212
PB.100499.118	t00	t30	0.0568667	0.537964	0.627986	0.821933	0.8788
PB.100499.119	t00	t30	-0.110433	0.0428634	0.0746545	0.110433	0
PB.100499.163	t00	t30	-0.197017	5.46663e-06	2.09937e-05	0.855267	0.65825
PB.100499.164	t00	t30	0.182867	1.17391e-05	4.2886e-05	0.117467	0.300333
PB.100499.232	t00	t30	0.01965	0.00278367	0.00655209	0.0132	0.03285
PB.100500.30	t00	t30	-0.00386667	0.592495	0.676996	0.054	0.0501333
PB.100500.36	t00	t30	0.0373833	2.16823e-10	1.4364e-09	0.0132	0.0505833
PB.100500.38	t00	t30	0.0129	0.00349491	0.00805126	0.0035	0.0164
PB.100500.40	t00	t30	-0.101883	1.27537e-08	6.98125e-08	0.831733	0.72985
PB.100500.41	t00	t30	0.0120167	0.00152559	0.00379654	0.00416667	0.0161833
PB.100500.46	t00	t30	0.0250667	2.23622e-07	1.05061e-06	0.001	0.0260667
PB.100500.47	t00	t30	-0.0037	0.527456	0.618093	0.0149667	0.0112667
PB.100500.48	t00	t30	0.00691667	0.0378028	0.0669162	0.00486667	0.0117833
PB.100500.58	t00	t30	-0.00476667	0.619729	0.701337	0.0286	0.0238333
PB.100500.137	t00	t30	0.0179667	0.00707008	0.0151659	0.00623333	0.0242
PB.100503.2	t00	t30	0.38105	3.3216e-16	3.65243e-15	0.151	0.53205
PB.100503.3	t00	t30	0.0268667	3.12819e-07	1.44052e-06	0	0.0268667
PB.100503.8	t00	t30	-0.335133	1.89186e-15	1.96516e-14	0.729267	0.394133
PB.100503.11	t00	t30	-0.0215333	0.000939172	0.00244102	0.0343333	0.0128
PB.100503.14	t00	t30	0.0227	2.56184e-08	1.3545e-07	0	0.0227
PB.100503.61	t00	t30	-0.04345	2.02475e-09	1.21534e-08	0.0457333	0.00228333
PB.100504.1	t00	t30	-0.0251167	0.743465	0.806476	0.124667	0.09955
PB.100504.5	t00	t30	0.0242167	0.732984	0.797715	0.860367	0.884583
PB.100504.76	t00	t30	-0.0437333	0.102428	0.158711	0.1376	0.0938667
PB.100504.78	t00	t30	0.0437333	0.0874091	0.138482	0.8624	0.906133
PB.100506.1	t00	t30	0.0757333	0.0156454	0.0307333	0.0247667	0.1005
PB.100506.64	t00	t30	0.0560833	0.051433	0.0875814	0.4249	0.480983
PB.100506.66	t00	t30	-0.1549	1.37988e-07	6.66339e-07	0.522367	0.367467
PB.100506.67	t00	t30	-0.00995	0.395228	0.49086	0.0279667	0.0180167
PB.100506.71	t00	t30	0.0330333	2.45309e-08	1.29901e-07	0	0.0330333
PB.100508.12	t00	t30	-0.0241333	1.7434e-08	9.40089e-08	0.9509	0.926767
PB.100508.13	t00	t30	0.0233167	1.76669e-05	6.26846e-05	0.0308333	0.05415
PB.100508.67	t00	t30	0.00251667	0.372888	0.468356	0.0069	0.00941667
PB.100511.2	t00	t30	0.0976167	0.00100895	0.00260562	0.155833	0.25345
PB.100511.14	t00	t30	-0.0758833	0.0179783	0.0347075	0.8019	0.726017
PB.100511.16	t00	t30	-0.0277667	0.00104773	0.00269624	0.0382667	0.0105
PB.100511.429	t00	t30	0.0695333	0.11886	0.180143	0.8216	0.891133
PB.100511.430	t00	t30	-0.0601833	0.112021	0.171273	0.113833	0.05365
PB.100511.468	t00	t30	-0.00938333	0.445543	0.540351	0.0645667	0.0551833
PB.100516.2	t00	t30	0.00351667	0.658912	0.735489	0.612667	0.616183
PB.100516.11	t00	t30	0.00968333	0.0345328	0.0618032	0.0114	0.0210833
PB.100516.13	t00	t30	-0.0013	0.901268	0.932055	0.0210667	0.0197667
PB.100516.20	t00	t30	0.0056	0.523476	0.61466	0.0275333	0.0331333
PB.100516.24	t00	t30	0.0614167	4.98217e-18	6.3731e-17	0.0140333	0.07545
PB.100516.32	t00	t30	-0.08845	7.68725e-12	5.8466e-11	0.1555	0.06705
PB.100516.37	t00	t30	-0.00475	0.884632	0.919544	0.0581667	0.0534167
PB.100516.41	t00	t30	0.00498333	0.33762	0.432078	0.0256667	0.03065
PB.100522.1	t00	t30	-0.0222833	1.07703e-05	3.95802e-05	0.9017	0.879417
PB.100522.2	t00	t30	0.0162167	0.000216777	0.000636797	0.0105333	0.02675
PB.100522.20	t00	t30	-0.00178333	0.478639	0.572172	0.0265333	0.02475
PB.100522.70	t00	t30	0.0150333	4.16995e-07	1.88399e-06	0.00596667	0.021
PB.100527.2	t00	t30	0.03035	0.344622	0.439295	0.5825	0.61285
PB.100527.16	t00	t30	0.00208333	0.950212	0.968959	0.213533	0.215617
PB.100527.17	t00	t30	-0.0172667	0.458758	0.553199	0.172333	0.155067
PB.100527.26	t00	t30	-0.0130833	0.0563864	0.0948314	0.0243	0.0112167
PB.100529.8	t00	t30	0.0195667	0.00290177	0.0068037	0.956867	0.976433
PB.100529.9	t00	t30	0.00778333	0.00500569	0.0111293	0.0064	0.0141833
PB.100529.103	t00	t30	0.0367667	0.00154475	0.00384005	0.00396667	0.0407333
PB.100529.107	t00	t30	-0.159733	0.000793557	0.00209143	0.8464	0.686667
PB.100529.109	t00	t30	0.05155	0.00527944	0.0116726	0	0.05155
PB.100529.110	t00	t30	0.0415	5.20674e-05	0.000170477	0	0.0415
PB.100529.116	t00	t30	0.01855	0.364699	0.460047	0.025	0.04355
PB.100529.126	t00	t30	-0.00756667	0.405619	0.501184	0.0210333	0.0134667
PB.100529.129	t00	t30	0.0414667	8.96448e-06	3.33255e-05	0	0.0414667
PB.100529.143	t00	t30	0.0118167	0.0272604	0.0501667	0	0.0118167
PB.100529.160	t00	t30	0			0	0
PB.100529.188	t00	t30	-0.0343333	0.122174	0.184367	0.103567	0.0692333
PB.100531.1	t00	t30	0.38515	9.44531e-05	0.000295237	0.2433	0.62845
PB.100531.6	t00	t30	-0.38515	9.21899e-05	0.00028869	0.7567	0.37155
PB.100540.109	t00	t30	0.08995	0.690075	0.761965	0.396167	0.486117
PB.100540.110	t00	t30	0.0241333	0.000810019	0.00213171	0.00273333	0.0268667
PB.100540.111	t00	t30	-0.135533	0.506883	0.599384	0.595367	0.459833
PB.100540.113	t00	t30	0.0214167	0.11147	0.170541	0.00573333	0.02715
PB.100540.130	t00	t30	0.147383	4.52428e-06	1.7615e-05	0.688	0.835383
PB.100540.136	t00	t30	0.0388167	0.00582786	0.0127598	0.0235	0.0623167
PB.100540.145	t00	t30	-0.0003	0.979016	0.990465	0.0124333	0.0121333
PB.100540.249	t00	t30	-0.0114	0.0486022	0.0833875	0.0257	0.0143
PB.100540.257	t00	t30	-0.163983	3.63633e-11	2.60005e-10	0.2351	0.0711167
PB.100540.260	t00	t30	-0.0106	0.0558784	0.0941292	0.0153333	0.00473333
PB.100544.2	t00	t30	0.00398333	0.226451	0.310629	0.956233	0.960217
PB.100544.3	t00	t30	0.00233333	0.253204	0.341072	0.00936667	0.0117
PB.100560.2	t00	t30	0.0572333	3.27409e-08	1.70991e-07	0.710333	0.767567
PB.100560.130	t00	t30	-0.0567	3.45095e-08	1.79708e-07	0.235833	0.179133
PB.100560.218	t00	t30	0.0742833	0.057423	0.0963554	0.772067	0.84635
PB.100560.226	t00	t30	0.0127667	0.290856	0.382522	0.0564	0.0691667
PB.100560.228	t00	t30	-0.01725	0.12573	0.188924	0.0677	0.05045
PB.100560.230	t00	t30	-0.0238333	0.00622479	0.0135378	0.0535667	0.0297333
PB.100575.62	t00	t30	-0.0491167	0.00455613	0.0102301	0.8317	0.782583
PB.100575.65	t00	t30	-0.00308333	0.600663	0.684247	0.0346333	0.03155
PB.100575.66	t00	t30	0.0618333	5.78107e-49	3.17358e-47	0.00196667	0.0638
PB.100575.68	t00	t30	-0.0500167	1.22549e-31	3.36995e-30	0.0541	0.00408333
PB.100575.69	t00	t30	0.00985	9.01191e-10	5.60477e-09	0.000733333	0.0105833
PB.100575.78	t00	t30	0.02955	5.94688e-19	8.102e-18	0.00433333	0.0338833
PB.100575.84	t00	t30	0.0256333	1.42413e-24	2.7433e-23	0	0.0256333
PB.100575.85	t00	t30	-0.04525	4.8346e-35	1.53111e-33	0.0493	0.00405
PB.100575.256	t00	t30	0.00501667	0.0731381	0.118793	0.0112	0.0162167
PB.100578.29	t00	t30	0.0184	0.0107869	0.0220969	0.0154333	0.0338333
PB.100578.30	t00	t30	-0.00241667	0.634641	0.714469	0.828233	0.825817
PB.100578.33	t00	t30	0.0138167	1.21923e-09	7.48112e-09	0.00393333	0.01775
PB.100578.34	t00	t30	-0.0667333	2.9958e-08	1.57042e-07	0.0857667	0.0190333
PB.100578.37	t00	t30	0.0265	1.40342e-05	5.06164e-05	0.00933333	0.0358333
PB.100578.164	t00	t30	0.00155	0.884901	0.919754	0.00726667	0.00881667
PB.100578.182	t00	t30	0.0163333	2.07883e-06	8.51261e-06	0.00356667	0.0199
PB.100581.2	t00	t30	0.0112167	0.418301	0.513618	0.700767	0.711983
PB.100581.3	t00	t30	0.00141667	0.81505	0.86419	0.243	0.244417
PB.100581.5	t00	t30	-0.0203333	5.29723e-06	2.03898e-05	0.0307	0.0103667
PB.100581.428	t00	t30	-0.146233	2.90454e-05	9.93124e-05	0.4162	0.269967
PB.100581.429	t00	t30	0.124267	1.31482e-12	1.07419e-11	0.0224667	0.146733
PB.100581.432	t00	t30	0.0654	4.02655e-12	3.1438e-11	0.00823333	0.0736333
PB.100581.433	t00	t30	-0.00388333	0.820681	0.868873	0.0959667	0.0920833
PB.100581.443	t00	t30	0.0177833	0.0397418	0.0699072	0.0283333	0.0461167
PB.100581.445	t00	t30	0.0304833	0.00124607	0.00315779	0	0.0304833
PB.100581.447	t00	t30	-0.00148333	0.350197	0.44504	0.017	0.0155167
PB.100581.450	t00	t30	0.0232167	0.158183	0.229563	0.0074	0.0306167
PB.100581.454	t00	t30	-0.00113333	0.841104	0.885256	0.462967	0.461833
PB.100581.455	t00	t30	0.0991333	8.23742e-05	0.000260314	0.0493667	0.1485
PB.100581.458	t00	t30	-0.0205667	0.00453934	0.0101964	0.0382333	0.0176667
PB.100581.460	t00	t30	-0.0378333	0.0651391	0.107483	0.0811	0.0432667
PB.100581.467	t00	t30	0.0388667	0.000541978	0.0014752	0	0.0388667
PB.100581.472	t00	t30	0.138817	3.11084e-14	2.92766e-13	0	0.138817
PB.100581.475	t00	t30	0.00336667	0.741698	0.804993	0.0129333	0.0163
PB.100581.477	t00	t30	0.00778333	0.170479	0.244485	0.0402667	0.04805
PB.100581.481	t00	t30	-0.204417	9.0264e-08	4.46877e-07	0.245667	0.04125
PB.100581.485	t00	t30	0.00171667	0.748191	0.810169	0.0210667	0.0227833
PB.100581.489	t00	t30	-0.0183667	0.0386096	0.068153	0.0292667	0.0109
PB.100581.492	t00	t30	0.00833333	0.32193	0.415768	0.100433	0.108767
PB.100581.513	t00	t30	-0.0509167	5.87562e-23	1.03119e-21	0.0515333	0.000616667
PB.100581.544	t00	t30	-0.0261833	0.0464463	0.0801047	0.0357667	0.00958333
PB.100581.563	t00	t30	-0.00975	0.41457	0.510004	0.0271667	0.0174167
PB.100581.703	t00	t30	-0.0889667	0.0193922	0.0371025	0.1716	0.0826333
PB.100583.2	t00	t30	-0.0623667	0.129624	0.193825	0.882667	0.8203
PB.100583.4	t00	t30	0.0324	0.444687	0.53947	0.108033	0.140433
PB.100583.9	t00	t30	0.0312	6.15811e-15	6.13774e-14	0.00463333	0.0358333
PB.100587.36	t00	t30	-0.104717	9.36546e-17	1.08287e-15	0.9347	0.829983
PB.100587.41	t00	t30	0.0458667	1.09774e-15	1.1617e-14	0.00876667	0.0546333
PB.100587.45	t00	t30	0.0489167	2.93507e-17	3.54023e-16	0.0182333	0.06715
PB.100587.50	t00	t30	-0.00536667	0.0339532	0.0608864	0.0168667	0.0115
PB.100587.63	t00	t30	-0.00226667	0.396794	0.492503	0.0108667	0.0086
PB.100593.1	t00	t30	-0.02135	0.247398	0.334362	0.555467	0.534117
PB.100593.2	t00	t30	0.128317	0.0640329	0.105869	0.2903	0.418617
PB.100593.4	t00	t30	-0.107	0.121808	0.183919	0.154267	0.0472667
PB.100605.42	t00	t30	0.0415167	0.344684	0.43935	0.3716	0.413117
PB.100605.43	t00	t30	-0.00658333	0.851079	0.893168	0.538567	0.531983
PB.100605.44	t00	t30	-0.0116167	0.375226	0.470707	0.0412667	0.02965
PB.100605.45	t00	t30	-0.0232833	0.0702929	0.114834	0.0485333	0.02525
PB.100605.141	t00	t30	0.0552	4.34912e-07	1.96017e-06	0.217167	0.272367
PB.100605.143	t00	t30	0.01075	0.000696253	0.00185606	0.0144	0.02515
PB.100605.144	t00	t30	0.04055	0.0386166	0.0681635	0.188067	0.228617
PB.100605.170	t00	t30	0.0103833	1.59833e-12	1.29503e-11	0.00416667	0.01455
PB.100605.417	t00	t30	-0.00781667	0.00679872	0.014646	0.0323667	0.02455
PB.100605.418	t00	t30	-0.0105167	0.000187935	0.000558641	0.0374	0.0268833
PB.100605.478	t00	t30	-0.0861667	0.0022609	0.00542231	0.232233	0.146067
PB.100605.481	t00	t30	0.00341667	0.0738542	0.119795	0.0096	0.0130167
PB.100605.495	t00	t30	-0.0659333	0.00314545	0.00731687	0.1813	0.115367
PB.100605.496	t00	t30	0.00398333	0.00035732	0.00100607	0.00836667	0.01235
PB.100605.685	t00	t30	0.0923	2.78627e-07	1.29277e-06	0.0228	0.1151
PB.100605.686	t00	t30	0.0168667	0.125527	0.188656	0.0245667	0.0414333
PB.100605.689	t00	t30	0.0823167	0.00366233	0.00840313	0.0526333	0.13495
PB.100605.705	t00	t30	0.0706	0.0477292	0.0820474	0.378967	0.449567
PB.100605.706	t00	t30	-0.0433167	0.0706308	0.115285	0.135867	0.09255
PB.100605.717	t00	t30	0.00491667	0.707708	0.776754	0.0446	0.0495167
PB.100605.794	t00	t30	-0.0941667	0.000356299	0.00100364	0.1925	0.0983333
PB.100605.813	t00	t30	-0.129517	0.00118705	0.00302159	0.148	0.0184833
PB.100605.955	t00	t30	-0.0252	0.38534	0.480893	0.890467	0.865267
PB.100605.966	t00	t30	-0.0161667	0.357835	0.453045	0.0938667	0.0777
PB.100605.977	t00	t30	-0.0122667	0.00450957	0.0101358	0.0156667	0.0034
PB.100605.1055	t00	t30	0.0439667	1.85395e-05	6.55573e-05	0	0.0439667
PB.100608.2	t00	t30	-0.0807167	8.93651e-05	0.000280484	0.9194	0.838683
PB.100608.4	t00	t30	0.0111333	0.0297547	0.0541921	0.0076	0.0187333
PB.100608.10	t00	t30	0.0592	0.000486823	0.00133614	0.0504	0.1096
PB.100608.13	t00	t30	0.00271667	0.973979	0.986691	0.0198333	0.02255
PB.100608.25	t00	t30	0.0077	0.0606426	0.101033	0.00273333	0.0104333
PB.100609.45	t00	t30	-0.0056	0.347657	0.442352	0.0277	0.0221
PB.100609.82	t00	t30	-0.0213333	0.0517532	0.0880437	0.943033	0.9217
PB.100609.85	t00	t30	0.01965	6.22915e-08	3.1465e-07	0.00233333	0.0219833
PB.100613.27	t00	t30	0.000833333	0.892357	0.925487	0.0205	0.0213333
PB.100613.29	t00	t30	-0.00721667	0.560766	0.648672	0.0263667	0.01915
PB.100613.49	t00	t30	-0.0104167	0.287081	0.37837	0.0235	0.0130833
PB.100613.50	t00	t30	0.0184333	0.628063	0.708748	0.437167	0.4556
PB.100613.52	t00	t30	0.0409333	0.0526713	0.0893865	0.0767333	0.117667
PB.100613.55	t00	t30	-0.0679	0.158375	0.229813	0.398167	0.330267
PB.100613.57	t00	t30	0.0253333	0.00220838	0.00530987	0.0176	0.0429333
PB.100615.2	t00	t30	-0.1331	2.48899e-06	1.00727e-05	0.1482	0.0151
PB.100615.7	t00	t30	-0.0830333	0.000145402	0.000440598	0.0986667	0.0156333
PB.100615.15	t00	t30	0.11315	2.85504e-07	1.32218e-06	0.00933333	0.122483
PB.100615.16	t00	t30	0.0798667	0.000425649	0.00118093	0.0222667	0.102133
PB.100615.19	t00	t30	0.05795	0.0287196	0.0525269	0.0395	0.09745
PB.100615.20	t00	t30	0.0784667	0.0354844	0.0632607	0.0903333	0.1688
PB.100615.25	t00	t30	-0.212517	2.33901e-13	2.04105e-12	0.2161	0.00358333
PB.100615.29	t00	t30	-0.0669667	5.74739e-06	2.19883e-05	0.0669667	0
PB.100615.37	t00	t30	-0.0494	9.60238e-05	0.000299753	0.0494	0
PB.100615.67	t00	t30	-0.0868167	0.00815189	0.017223	0.103033	0.0162167
PB.100615.70	t00	t30	0.128867	2.06951e-05	7.25755e-05	0.0212667	0.150133
PB.100615.71	t00	t30	0.0923333	0.00010603	0.000328793	0.0129333	0.105267
PB.100615.74	t00	t30	-0.0073	0.919438	0.945876	0.0643	0.057
PB.100615.84	t00	t30	0.0884333	0.00113306	0.00289479	0.0578	0.146233
PB.100624.47	t00	t30	-0.0998	0.000225148	0.000659159	0.45	0.3502
PB.100624.69	t00	t30	-0.00535	0.248183	0.335284	0.0157	0.01035
PB.100624.104	t00	t30	0.00881667	0.0166571	0.0324718	0.00623333	0.01505
PB.100624.124	t00	t30	0.0364167	0.00995252	0.0205766	0.229667	0.266083
PB.100624.136	t00	t30	0.00185	0.420298	0.515584	0.1166	0.11845
PB.100624.140	t00	t30	0.012	0.0141037	0.0280417	0.0541	0.0661
PB.100625.2	t00	t30	0.07205	0.363682	0.459043	0.0521333	0.124183
PB.100625.7	t00	t30	-0.15965	0.259869	0.348344	0.8229	0.66325
PB.100625.9	t00	t30	0.0260167	0.000917938	0.0023898	0.00553333	0.03155
PB.100625.10	t00	t30	0.00943333	0.423648	0.518915	0.0153333	0.0247667
PB.100625.18	t00	t30	0.0109	0.471346	0.565127	0.0163667	0.0272667
PB.100625.59	t00	t30	0.0447833	0.345357	0.440035	0.0781333	0.122917
PB.100649.1	t00	t30	0.0909333	0.0618001	0.102704	0.279133	0.370067
PB.100649.2	t00	t30	-0.09535	0.0552774	0.093222	0.663967	0.568617
PB.100649.4	t00	t30	-0.00556667	0.285024	0.376177	0.0280333	0.0224667
PB.100649.16	t00	t30	-0.000233333	0.948352	0.967722	0.0199667	0.0197333
PB.100649.203	t00	t30	0			1	1
PB.100649.208	t00	t30	0			0	0
PB.100649.219	t00	t30	-0.00198333	0.535065	0.625325	0.9829	0.980917
PB.100649.235	t00	t30	0.00198333	0.611679	0.694169	0.0171	0.0190833
PB.100649.267	t00	t30	0.0732667	5.19354e-08	2.64498e-07	0.8326	0.905867
PB.100649.269	t00	t30	0.00483333	0.138657	0.205303	0.0153333	0.0201667
PB.100649.278	t00	t30	-0.0554833	2.1946e-13	1.92065e-12	0.0895	0.0340167
PB.100649.281	t00	t30	-0.0114667	0.0027402	0.00645818	0.019	0.00753333
PB.100649.308	t00	t30	0.00563333	0.0613578	0.102058	0.00836667	0.014
PB.100649.384	t00	t30	0.287183	0.000996023	0.00257552	0.245267	0.53245
PB.100649.389	t00	t30	0.0131	0.02729	0.0502144	0.00156667	0.0146667
PB.100649.391	t00	t30	0.0299833	0.169793	0.243714	0.0219333	0.0519167
PB.100649.396	t00	t30	-0.00928333	0.898134	0.929822	0.147167	0.137883
PB.100649.411	t00	t30	-0.16755	3.81262e-10	2.46213e-09	0.254367	0.0868167
PB.100649.439	t00	t30	0.005	0.950187	0.968959	0.0130333	0.0180333
PB.100649.461	t00	t30	0.11905	1.00888e-07	4.96183e-07	0.0367333	0.155783
PB.100649.485	t00	t30	-0.2031	2.79107e-20	4.14001e-19	0.2031	0
PB.100649.486	t00	t30	-0.0744833	0.000301512	0.000861918	0.0769	0.00241667
PB.100653.5	t00	t30	0.107767	1	1	0	0.107767
PB.100653.40	t00	t30	0.134233	0.746586	0.808894	0	0.134233
PB.100653.45	t00	t30	-0.297083	0.173411	0.248103	1	0.702917
PB.100653.46	t00	t30	0.0550833	1	1	0	0.0550833
PB.100653.79	t00	t30	-0.0482167	0.487188	0.580562	0.9182	0.869983
PB.100653.85	t00	t30	0.0127	0.0215237	0.0406571	0.0047	0.0174
PB.100653.95	t00	t30	-0.0348	0.00612668	0.0133443	0.0348	0
PB.100653.115	t00	t30	0.107833	0.0146604	0.0290402	0.0048	0.112633
PB.100664.1	t00	t30	0.01255	0.767777	0.82569	0.631133	0.643683
PB.100664.9	t00	t30	-0.0805	0.109639	0.168125	0.216667	0.136167
PB.100664.15	t00	t30	-0.00886667	0.755423	0.816046	0.1522	0.143333
PB.100664.16	t00	t30	0.0768333	0.00132951	0.00334971	0	0.0768333
PB.100664.40	t00	t30	0.104883	3.01143e-05	0.000102701	0.832267	0.93715
PB.100664.42	t00	t30	-0.123867	3.9959e-05	0.00013346	0.164067	0.0402
PB.100668.4	t00	t30	-0.03385	0.0500788	0.0855639	0.0580333	0.0241833
PB.100668.6	t00	t30	0.0203333	0.703017	0.772865	0.360533	0.380867
PB.100668.19	t00	t30	0.0135167	0.922679	0.948244	0.581433	0.59495
PB.100668.212	t00	t30	-0.110233	0.00276685	0.00651472	0.172333	0.0621
PB.100668.216	t00	t30	-0.0102333	0.823513	0.870946	0.0593667	0.0491333
PB.100668.217	t00	t30	0.0215	0.841233	0.885364	0.0932667	0.114767
PB.100668.219	t00	t30	-0.31405	1.95032e-14	1.86745e-13	0.5696	0.25555
PB.100668.234	t00	t30	0.413133	3.61031e-22	6.03111e-21	0.105367	0.5185
PB.100673.2	t00	t30	0.0053	0.95535	0.972881	0.923633	0.928933
PB.100673.13	t00	t30	0.0133	3.09786e-14	2.91624e-13	0.00343333	0.0167333
PB.100673.17	t00	t30	-0.0129	0.100613	0.156351	0.0568333	0.0439333
PB.100673.147	t00	t30	0.00663333	6.01827e-22	9.94963e-21	0	0.00663333
PB.100673.180	t00	t30	0.0511667	1.07473e-90	1.92755e-88	0.000866667	0.0520333
PB.100673.253	t00	t30	0.0252167	3.73377e-25	7.42345e-24	0.000433333	0.02565
PB.100673.283	t00	t30	-0.11805	9.24699e-08	4.57007e-07	0.911467	0.793417
PB.100673.284	t00	t30	-0.00543333	0.0146041	0.0289403	0.0242667	0.0188333
PB.100673.371	t00	t30	0.0053	1.70955e-06	7.08832e-06	0.0017	0.007
PB.100673.378	t00	t30	0.0204833	2.5485e-11	1.8482e-10	0.00406667	0.02455
PB.100673.383	t00	t30	0.00176667	0.800822	0.852496	0.0428333	0.0446
PB.100681.3	t00	t30	0.0204333	0.00107491	0.00275946	0.0375667	0.058
PB.100681.4	t00	t30	0.00493333	0.228118	0.312454	0.00973333	0.0146667
PB.100681.7	t00	t30	-0.06745	0.000638375	0.00171401	0.172767	0.105317
PB.100681.11	t00	t30	0.00155	0.964896	0.980077	0.0788667	0.0804167
PB.100681.14	t00	t30	-0.03145	3.15207e-06	1.25746e-05	0.0441333	0.0126833
PB.100681.16	t00	t30	-0.0539667	0.00937231	0.0194909	0.4013	0.347333
PB.100681.29	t00	t30	0.0330833	9.5999e-21	1.46249e-19	0.00293333	0.0360167
PB.100681.68	t00	t30	0.00833333	0.0418362	0.0731156	0.00993333	0.0182667
PB.100681.71	t00	t30	-0.00721667	0.379725	0.475161	0.0256667	0.01845
PB.100681.123	t00	t30	0.0125167	0.0086362	0.0181352	0.0164333	0.02895
PB.100681.170	t00	t30	0.0848	4.56861e-22	7.59137e-21	0.0408667	0.125667
PB.100681.174	t00	t30	-0.0107833	0.470425	0.564241	0.105567	0.0947833
PB.100681.177	t00	t30	0.00476667	0.123648	0.186255	0.0068	0.0115667
PB.100683.9	t00	t30	0.212567	0.000232239	0.000678101	0.179967	0.392533
PB.100683.10	t00	t30	-0.0182	0.897899	0.929705	0.121333	0.103133
PB.100683.20	t00	t30	0.0570833	0.226226	0.310382	0.0957	0.152783
PB.100683.25	t00	t30	-0.194467	0.0754107	0.122026	0.444633	0.250167
PB.100683.40	t00	t30	-0.057	0.198149	0.277498	0.158367	0.101367
PB.100683.169	t00	t30	0.198233	0.0019368	0.00471515	0.0358667	0.2341
PB.100683.176	t00	t30	-0.198233	0.000668321	0.00178743	0.964133	0.7659
PB.100689.2	t00	t30	0.00308333	0.618151	0.699966	0.0288333	0.0319167
PB.100689.5	t00	t30	-0.00278333	0.769078	0.826804	0.8999	0.897117
PB.100689.9	t00	t30	-0.000333333	0.884059	0.91913	0.0713	0.0709667
PB.100696.3	t00	t30	0.0663333	0.190274	0.268092	0.341367	0.4077
PB.100696.12	t00	t30	-0.0663333	0.186958	0.264189	0.658633	0.5923
PB.100697.1	t00	t30	-0.0857167	0.0369594	0.0655888	0.356867	0.27115
PB.100697.5	t00	t30	0.0983667	7.65203e-12	5.82226e-11	0.546967	0.645333
PB.100697.8	t00	t30	-0.00688333	0.789522	0.843529	0.0448667	0.0379833
PB.100697.9	t00	t30	-0.00568333	0.768199	0.826015	0.0437333	0.03805
PB.100697.287	t00	t30	-0.0832833	1.54814e-07	7.42528e-07	0.336	0.252717
PB.100697.288	t00	t30	0.0596	1.12193e-173	1.00088e-170	0.0078	0.0674
PB.100697.289	t00	t30	0.120467	0	0	0.00983333	0.1303
PB.100697.293	t00	t30	0.01005	0.132386	0.197358	0.416767	0.426817
PB.100697.297	t00	t30	-0.0518333	9.68581e-49	5.26791e-47	0.0747333	0.0229
PB.100697.298	t00	t30	-0.0712333	8.15929e-47	4.15785e-45	0.1151	0.0438667
PB.100697.301	t00	t30	0.00123333	0.0602353	0.100441	0.00616667	0.0074
PB.100700.3	t00	t30	0.0419167	0.0737886	0.119705	0	0.0419167
PB.100700.51	t00	t30	-0.0889167	0.306099	0.399046	0.509933	0.421017
PB.100700.52	t00	t30	-0.0264167	0.474415	0.568058	0.169333	0.142917
PB.100700.53	t00	t30	0.041	0.21309	0.295147	0.0328	0.0738
PB.100700.54	t00	t30	-0.0269333	0.268682	0.358235	0.0663667	0.0394333
PB.100700.55	t00	t30	0.0253	0.0819497	0.131103	0	0.0253
PB.100700.56	t00	t30	0.0406	0.0295934	0.0539312	0.0109333	0.0515333
PB.100700.57	t00	t30	0.0164167	0.413552	0.509013	0.0109333	0.02735
PB.100700.58	t00	t30	0.029	0.142313	0.209865	0.0109333	0.0399333
PB.100700.61	t00	t30	-0.0501833	0.0403787	0.0708896	0.0753667	0.0251833
PB.100700.64	t00	t30	-0.00183333	0.852353	0.894204	0.113467	0.111633
PB.100713.1	t00	t30	0.0638167	0.0361674	0.0643329	0.2365	0.300317
PB.100713.2	t00	t30	0.00118333	0.773336	0.830304	0.0125333	0.0137167
PB.100713.4	t00	t30	-0.05355	0.00811179	0.0171493	0.5819	0.52835
PB.100713.7	t00	t30	0.0121667	0.259315	0.347752	0.0559667	0.0681333
PB.100713.9	t00	t30	0.00928333	0.000682956	0.00182352	0.00423333	0.0135167
PB.100713.16	t00	t30	0.00306667	0.254749	0.342741	0.0117333	0.0148
PB.100713.25	t00	t30	-0.0233333	3.46882e-07	1.58695e-06	0.0513333	0.028
PB.100714.2	t00	t30	0.0513833	3.89507e-08	2.0143e-07	0.0062	0.0575833
PB.100714.3	t00	t30	0.117217	0.0159089	0.0311897	0.0541	0.171317
PB.100714.4	t00	t30	0.0404167	0.472693	0.566443	0.391033	0.43145
PB.100714.6	t00	t30	0.108767	0.00565867	0.0124274	0.284233	0.393
PB.100714.9	t00	t30	0.0418333	0.0203056	0.0386188	0.102667	0.1445
PB.100714.10	t00	t30	-0.0661667	0.00017678	0.000528155	0.149433	0.0832667
PB.100714.13	t00	t30	0.0213833	0.39244	0.48821	0.0158667	0.03725
PB.100714.24	t00	t30	-0.00331667	0.687469	0.75965	0.0202667	0.01695
PB.100714.26	t00	t30	-0.0167833	0.210663	0.292258	0.0601667	0.0433833
PB.100714.31	t00	t30	-0.0284333	0.368476	0.463961	0.0873667	0.0589333
PB.100714.32	t00	t30	-0.00911667	0.935326	0.957674	0.0635667	0.05445
PB.100714.35	t00	t30	-0.0116	0.224445	0.308271	0.0382667	0.0266667
PB.100714.37	t00	t30	0.0102833	0.0927165	0.145698	0.00923333	0.0195167
PB.100714.43	t00	t30	-0.0101667	0.0924449	0.145347	0.0152	0.00503333
PB.100714.45	t00	t30	0.03525	0.336562	0.430965	0.0701333	0.105383
PB.100714.51	t00	t30	-0.0394167	0.294676	0.386708	0.0812333	0.0418167
PB.100714.54	t00	t30	-0.000683333	0.670361	0.745036	0.0264	0.0257167
PB.100714.58	t00	t30	-0.10245	0.00796404	0.0168646	0.165633	0.0631833
PB.100714.87	t00	t30	-0.0347167	0.188886	0.266437	0.0709333	0.0362167
PB.100714.107	t00	t30	-0.08305	0.000291824	0.000836434	0.185367	0.102317
PB.100714.251	t00	t30	-0.0204833	0.0459748	0.0793831	0.0337	0.0132167
PB.100714.271	t00	t30	-0.00341667	0.605019	0.688272	0.0199667	0.01655
PB.100714.279	t00	t30	0.00626667	0.380654	0.476126	0.0206667	0.0269333
PB.100714.285	t00	t30	-0.0093	0.194641	0.273198	0.0216	0.0123
PB.100714.290	t00	t30	0.00636667	0.127404	0.19103	0.0066	0.0129667
PB.100719.90	t00	t30	0.0198833	0.11412	0.173971	0.0498667	0.06975
PB.100719.113	t00	t30	0.0015	0.855517	0.896675	0.0125	0.014
PB.100719.154	t00	t30	0.10385	0.00210405	0.00508376	0.286433	0.390283
PB.100719.158	t00	t30	-0.0133167	0.174215	0.249042	0.0342667	0.02095
PB.100719.163	t00	t30	-0.01365	0.00610021	0.0132922	0.0251667	0.0115167
PB.100719.166	t00	t30	0.0522333	3.3463e-08	1.74511e-07	0.0200667	0.0723
PB.100719.171	t00	t30	-0.0254667	0.0429551	0.0747876	0.113267	0.0878
PB.100719.172	t00	t30	-0.02495	0.035733	0.0636365	0.0662	0.04125
PB.100719.173	t00	t30	-0.0511833	0.00111585	0.00285454	0.0909333	0.03975
PB.100719.177	t00	t30	-0.01225	0.00158336	0.00392892	0.0179333	0.00568333
PB.100719.187	t00	t30	-0.00398333	0.0589331	0.0985692	0.00626667	0.00228333
PB.100719.198	t00	t30	0.02355	4.04509e-06	1.58807e-05	0.00443333	0.0279833
PB.100719.202	t00	t30	-0.01015	0.124002	0.186736	0.0246333	0.0144833
PB.100719.204	t00	t30	0.000733333	0.992743	1	0.0114333	0.0121667
PB.100719.224	t00	t30	-0.0216167	1.08814e-06	4.64093e-06	0.0280333	0.00641667
PB.100719.246	t00	t30	-0.02475	2.0264e-05	7.11715e-05	0.0348333	0.0100833
PB.100719.250	t00	t30	0.00745	0.0203317	0.0386605	0.00403333	0.0114833
PB.100719.276	t00	t30	0.0161167	0.00701112	0.0150531	0.00843333	0.02455
PB.100719.493	t00	t30	0.00515	0.761497	0.820955	0.0598	0.06495
PB.100719.638	t00	t30	0.000583333	0.956364	0.973613	0.0233	0.0238833
PB.100719.661	t00	t30	-0.0758667	1.28558e-06	5.43072e-06	0.0905	0.0146333
PB.100719.674	t00	t30	0.0026	0.996335	1	0.4793	0.4819
PB.100719.676	t00	t30	0.1006	0.000105851	0.000328326	0.1034	0.204
PB.100719.677	t00	t30	0.0383	0.00393315	0.00896404	0.0254333	0.0637333
PB.100719.678	t00	t30	-0.0454833	0.167741	0.241329	0.0770667	0.0315833
PB.100719.682	t00	t30	0.0101333	0.484535	0.578042	0.0342667	0.0444
PB.100719.683	t00	t30	-0.0216	0.0342238	0.0613044	0.0297667	0.00816667
PB.100719.685	t00	t30	-0.0124833	0.525366	0.616244	0.0402667	0.0277833
PB.100719.689	t00	t30	-0.00188333	0.824427	0.871671	0.0368667	0.0349833
PB.100719.1061	t00	t30	0.01175	0.111948	0.171173	0.0114667	0.0232167
PB.100719.1076	t00	t30	0.0229	0.268501	0.358043	0.0535667	0.0764667
PB.100719.1077	t00	t30	0.00773333	0.233617	0.31886	0.00383333	0.0115667
PB.100719.1078	t00	t30	-0.0135167	0.0561297	0.0944783	0.0281	0.0145833
PB.100719.1140	t00	t30	0.00273333	0.942558	0.963399	0.0106333	0.0133667
PB.100719.1145	t00	t30	0.104183	0.00102336	0.00263955	0.0897333	0.193917
PB.100719.1147	t00	t30	0.00835	0.652231	0.729927	0.0213333	0.0296833
PB.100719.1153	t00	t30	0.00231667	0.943133	0.963786	0.00866667	0.0109833
PB.100719.1155	t00	t30	-0.00386667	0.218246	0.301027	0.012	0.00813333
PB.100719.1160	t00	t30	0.03805	0.207719	0.288692	0.1258	0.16385
PB.100719.1162	t00	t30	0.0264667	0.0165989	0.0323759	0.0211667	0.0476333
PB.100719.1193	t00	t30	0.0623167	1.59195e-05	5.68636e-05	0.0440667	0.106383
PB.100719.1196	t00	t30	0.00703333	0.0177309	0.0342893	0.00266667	0.0097
PB.100719.1217	t00	t30	-0.00295	0.343837	0.438524	0.0181	0.01515
PB.100719.1221	t00	t30	-0.000233333	0.688275	0.760356	0.0133	0.0130667
PB.100719.1273	t00	t30	-0.00508333	0.395547	0.491195	0.0548	0.0497167
PB.100719.1276	t00	t30	-0.00733333	0.0993692	0.15469	0.0196667	0.0123333
PB.100719.1280	t00	t30	-0.0348	4.35755e-09	2.5196e-08	0.0465	0.0117
PB.100719.1283	t00	t30	0.0037	0.637702	0.717152	0.0134	0.0171
PB.100719.1289	t00	t30	-0.0126667	0.169488	0.243343	0.0735	0.0608333
PB.100719.1310	t00	t30	-0.105317	1.50479e-08	8.16356e-08	0.122167	0.01685
PB.100719.1627	t00	t30	0.00876667	0.58672	0.671903	0.0176667	0.0264333
PB.100719.1640	t00	t30	-0.0142833	0.446009	0.540806	0.0533333	0.03905
PB.100719.1657	t00	t30	-0.00363333	0.989467	0.998347	0.589667	0.586033
PB.100719.1659	t00	t30	-0.0129167	0.660424	0.73677	0.1018	0.0888833
PB.100719.1663	t00	t30	0.1207	2.23043e-05	7.76666e-05	0.0455667	0.166267
PB.100719.1667	t00	t30	-0.00595	0.728226	0.794006	0.0398333	0.0338833
PB.100719.1668	t00	t30	-0.0528833	0.021943	0.0413561	0.0670667	0.0141833
PB.100719.1671	t00	t30	-0.0185	0.163255	0.235842	0.0335333	0.0150333
PB.100719.1675	t00	t30	-0.0212167	0.212536	0.294517	0.0514667	0.03025
PB.100719.2026	t00	t30	-0.116317	5.46643e-08	2.77778e-07	0.653	0.536683
PB.100719.2027	t00	t30	0.04675	0.000704087	0.00187535	0.109433	0.156183
PB.100719.2030	t00	t30	-0.0261833	0.00143891	0.00360144	0.0478	0.0216167
PB.100719.2033	t00	t30	0.0130167	0.0479343	0.0823615	0.0244667	0.0374833
PB.100719.2038	t00	t30	-0.0272	0.0602541	0.100468	0.0936667	0.0664667
PB.100719.2040	t00	t30	0.0062	0.0953346	0.149213	0.0122	0.0184
PB.100719.2043	t00	t30	0.101717	1.11203e-31	3.06532e-30	0.0465333	0.14825
PB.100722.11	t00	t30	-0.0449	0.00400879	0.00911797	0.934733	0.889833
PB.100722.17	t00	t30	0.0236	0.000568427	0.00154035	0.0202667	0.0438667
PB.100722.19	t00	t30	-0.00526667	0.102106	0.158313	0.0329	0.0276333
PB.100724.16	t00	t30	-0.0433167	0.398117	0.493841	0.0999	0.0565833
PB.100724.19	t00	t30	0.0438667	0.357081	0.452282	0.102	0.145867
PB.100724.20	t00	t30	0.0865167	0.000991504	0.00256567	0.0173333	0.10385
PB.100724.25	t00	t30	-0.15825	0.0401561	0.0705527	0.375767	0.217517
PB.100724.26	t00	t30	0.0711667	0.509247	0.601465	0.405	0.476167
PB.100724.43	t00	t30	-0.160383	0.00153601	0.00381969	0.864967	0.704583
PB.100724.46	t00	t30	-0.000366667	0.99288	1	0.0175	0.0171333
PB.100724.47	t00	t30	0.0540667	0.00183993	0.00450277	0.0212667	0.0753333
PB.100724.50	t00	t30	0.0215667	1.72855e-06	7.16105e-06	0.0211	0.0426667
PB.100724.51	t00	t30	0.06415	0.00181966	0.00445809	0.0191333	0.0832833
PB.100724.93	t00	t30	0.0125667	0.0123363	0.0249002	0.0205	0.0330667
PB.100726.4	t00	t30	-0.0529333	1.36789e-06	5.75612e-06	0.0974667	0.0445333
PB.100726.6	t00	t30	0.29055	6.53826e-21	1.00905e-19	0.238133	0.528683
PB.100726.9	t00	t30	-0.1899	6.65202e-14	6.09904e-13	0.570033	0.380133
PB.100726.10	t00	t30	-0.00025	0.682746	0.755646	0.013	0.01275
PB.100728.1	t00	t30	0.0140833	0.102776	0.159171	0.0178	0.0318833
PB.100728.2	t00	t30	0.0180167	0.0225603	0.0423869	0.00916667	0.0271833
PB.100728.7	t00	t30	-0.0469833	0.349992	0.444821	0.9061	0.859117
PB.100728.12	t00	t30	-0.0253667	0.0653185	0.107735	0.0522667	0.0269
PB.100728.35	t00	t30	0.0311167	0.0091581	0.0191003	0.005	0.0361167
PB.100730.1	t00	t30	-0.154933	0.00513594	0.0113872	0.7637	0.608767
PB.100730.3	t00	t30	0.102133	0.000601211	0.00162151	0.0334333	0.135567
PB.100730.10	t00	t30	0.0945167	1.73422e-08	9.35281e-08	0.0219	0.116417
PB.100730.22	t00	t30	-0.00235	0.625116	0.706165	0.0142667	0.0119167
PB.100730.24	t00	t30	-0.0139833	0.227801	0.312082	0.0489	0.0349167
PB.100730.37	t00	t30	-0.00275	0.773317	0.830296	0.0236667	0.0209167
PB.100730.104	t00	t30	-0.0272167	0.0025907	0.00613678	0.0642333	0.0370167
PB.100738.1	t00	t30	0.0216167	0.514727	0.606591	0.3549	0.376517
PB.100738.2	t00	t30	-0.107217	0.00598841	0.0130718	0.589267	0.48205
PB.100738.8	t00	t30	0.00295	0.516872	0.608556	0.0092	0.01215
PB.100738.11	t00	t30	0.0434333	4.46466e-07	2.01e-06	0.0107667	0.0542
PB.100738.13	t00	t30	0.0052	0.154551	0.225129	0.014	0.0192
PB.100738.34	t00	t30	0.0235167	0.00062191	0.0016736	0.0152	0.0387167
PB.100741.10	t00	t30	0.0282667	0.863169	0.902669	0.4246	0.452867
PB.100741.12	t00	t30	0.0522333	0.0218251	0.0411644	0.0422667	0.0945
PB.100741.13	t00	t30	0.0329667	0.00427003	0.00964921	0.0193667	0.0523333
PB.100741.14	t00	t30	0.0276667	0.000446138	0.00123339	0.0129333	0.0406
PB.100741.19	t00	t30	-0.00701667	0.185071	0.262046	0.0197	0.0126833
PB.100741.21	t00	t30	0.0163333	0.0166229	0.0324153	0.00363333	0.0199667
PB.100741.28	t00	t30	-0.0739833	0.193627	0.27203	0.3035	0.229517
PB.100741.32	t00	t30	-0.0426167	0.0148593	0.0293824	0.0765333	0.0339167
PB.100741.42	t00	t30	-0.0163	0.22492	0.308844	0.0758	0.0595
PB.100744.2	t00	t30	0.0140333	0.619676	0.701288	0.0677667	0.0818
PB.100744.6	t00	t30	0.00593333	0.957186	0.974233	0.0578	0.0637333
PB.100744.9	t00	t30	0.0531	0.099457	0.154813	0.0614	0.1145
PB.100744.11	t00	t30	-0.128733	0.0496748	0.084973	0.379933	0.2512
PB.100744.15	t00	t30	0.00978333	0.979379	0.990716	0.42	0.429783
PB.100744.19	t00	t30	0.0459	0.0214015	0.040451	0.0130667	0.0589667
PB.100744.51	t00	t30	0.294083	2.00501e-05	7.04819e-05	0.210733	0.504817
PB.100744.65	t00	t30	0.0549167	0.571913	0.658694	0.1492	0.204117
PB.100744.67	t00	t30	-0.349	1.38397e-09	8.44071e-09	0.640067	0.291067
PB.100744.78	t00	t30	0.0293	4.01105e-06	1.57552e-05	0.00206667	0.0313667
PB.100744.79	t00	t30	0.0287	0.00194842	0.00473975	0.0172333	0.0459333
PB.100744.81	t00	t30	0.00108333	0.798917	0.850999	0.0566667	0.05775
PB.100744.82	t00	t30	0.000416667	0.980873	0.991744	0.0209667	0.0213833
PB.100744.84	t00	t30	-0.14855	0.000563147	0.00152749	0.390767	0.242217
PB.100744.86	t00	t30	-0.0142167	0.0490254	0.0840254	0.0254	0.0111833
PB.100744.89	t00	t30	0.0671833	0.0715664	0.116566	0.359633	0.426817
PB.100744.90	t00	t30	0.00461667	0.560764	0.648672	0.0281	0.0327167
PB.100744.93	t00	t30	0.022	0.0524981	0.089141	0.0383333	0.0603333
PB.100744.95	t00	t30	0.0190167	0.0917601	0.144383	0.00986667	0.0288833
PB.100744.112	t00	t30	0.0104	0.299408	0.39187	0.0182	0.0286
PB.100744.119	t00	t30	-0.0152667	0.00430555	0.00972022	0.0194333	0.00416667
PB.100744.227	t00	t30	-0.00465	0.514506	0.606446	0.0133333	0.00868333
PB.100747.6	t00	t30	0.00878333	0.820381	0.868609	0.0951667	0.10395
PB.100747.7	t00	t30	0.0220833	0.542717	0.632352	0.283533	0.305617
PB.100747.8	t00	t30	0.0228333	0.117136	0.177917	0.0311	0.0539333
PB.100747.10	t00	t30	0.0293167	0.237492	0.323269	0.0441	0.0734167
PB.100747.12	t00	t30	0.00263333	0.765249	0.823793	0.0394	0.0420333
PB.100747.13	t00	t30	-0.0126167	0.269695	0.359384	0.0271	0.0144833
PB.100747.14	t00	t30	-0.0160667	0.190982	0.268936	0.0303667	0.0143
PB.100747.17	t00	t30	-0.0112167	0.564507	0.652078	0.0829667	0.07175
PB.100747.22	t00	t30	-0.0116167	0.389385	0.485077	0.037	0.0253833
PB.100747.27	t00	t30	-0.014	0.333403	0.427757	0.0518	0.0378
PB.100747.28	t00	t30	-0.0418167	0.347823	0.442522	0.232833	0.191017
PB.100747.30	t00	t30	0.0216	0.120098	0.18173	0.0446	0.0662
PB.100748.6	t00	t30	-0.07165	0.000378613	0.00106037	0.7883	0.71665
PB.100748.7	t00	t30	0.0247333	0.124442	0.187307	0.149333	0.174067
PB.100748.9	t00	t30	-0.000433333	0.901808	0.932417	0.0314	0.0309667
PB.100748.10	t00	t30	0.00375	0.0101331	0.0209009	0.00716667	0.0109167
PB.100748.33	t00	t30	0.0318167	9.67242e-25	1.88434e-23	0.000133333	0.03195
PB.100749.12	t00	t30	-0.00205	0.93093	0.954254	0.0139	0.01185
PB.100749.35	t00	t30	-0.324033	2.25554e-13	1.97147e-12	0.449567	0.125533
PB.100749.59	t00	t30	-0.2479	5.97493e-11	4.17528e-10	0.286633	0.0387333
PB.100749.70	t00	t30	-0.249933	7.74889e-36	2.54196e-34	0.249933	0
PB.100749.78	t00	t30	0.740583	1.4791e-80	2.07352e-78	0	0.740583
PB.100749.93	t00	t30	0.0256833	0.0081258	0.0171758	0	0.0256833
PB.100752.1	t00	t30	-0.00928333	0.539237	0.629204	0.042	0.0327167
PB.100752.9	t00	t30	-0.00746667	0.212902	0.294935	0.014	0.00653333
PB.100752.13	t00	t30	-0.145283	5.36963e-06	2.06489e-05	0.526867	0.381583
PB.100752.16	t00	t30	0.0459833	1.84278e-05	6.51958e-05	0.0497333	0.0957167
PB.100752.17	t00	t30	0.0359667	0.0376487	0.0666743	0.0757333	0.1117
PB.100752.25	t00	t30	0.0051	0.105969	0.163347	0.0117	0.0168
PB.100752.28	t00	t30	-0.00948333	0.731895	0.796958	0.197367	0.187883
PB.100752.39	t00	t30	0.0282833	1.18345e-07	5.76712e-07	0.0071	0.0353833
PB.100752.63	t00	t30	0.00806667	0.177548	0.253036	0.021	0.0290667
PB.100752.70	t00	t30	0.0335833	8.87594e-08	4.39808e-07	0.0245	0.0580833
PB.100756.18	t00	t30	0.01305	0.03326	0.0598072	0.821533	0.834583
PB.100756.20	t00	t30	-0.0264	2.92254e-08	1.53391e-07	0.0808667	0.0544667
PB.100756.21	t00	t30	0.00591667	1.992e-05	7.00638e-05	0.00793333	0.01385
PB.100756.23	t00	t30	0.00715	0.00266755	0.00630425	0.0193667	0.0265167
PB.100756.24	t00	t30	-0.0064	0.00970474	0.0201176	0.0172	0.0108
PB.100756.26	t00	t30	0.00366667	0.104474	0.161401	0.0107333	0.0144
PB.100756.123	t00	t30	-0.000133333	0.986696	0.996283	0.0187333	0.0186
PB.100756.185	t00	t30	0.03035	0.00997034	0.0206091	0.063	0.09335
PB.100756.193	t00	t30	0.11585	0.00415601	0.00941571	0.6773	0.79315
PB.100756.194	t00	t30	-0.0135833	0.00176525	0.00433747	0.0306	0.0170167
PB.100756.205	t00	t30	-0.0812167	0.000230313	0.000673077	0.149967	0.06875
PB.100756.299	t00	t30	0.434317	4.10744e-05	0.000136905	0.246067	0.680383
PB.100756.301	t00	t30	-0.438167	4.16468e-05	0.000138665	0.753933	0.315767
PB.100756.324	t00	t30	-0.0109333	0.36229	0.457664	0.818767	0.807833
PB.100756.327	t00	t30	0.000633333	0.386529	0.482143	0.120933	0.121567
PB.100756.328	t00	t30	0.0146167	0.972655	0.985784	0.0203667	0.0349833
PB.100766.3	t00	t30	0.0498667	2.76281e-18	3.58961e-17	0.0126333	0.0625
PB.100766.5	t00	t30	0.152767	3.1133e-60	2.45815e-58	0.0230333	0.1758
PB.100766.14	t00	t30	0.130417	5.46874e-37	1.88206e-35	0.0249333	0.15535
PB.100766.17	t00	t30	-0.04925	3.71815e-07	1.69335e-06	0.114667	0.0654167
PB.100766.25	t00	t30	0.0380833	1.24905e-24	2.41281e-23	0.00756667	0.04565
PB.100766.29	t00	t30	-0.0636	0.000216695	0.000636584	0.2227	0.1591
PB.100766.31	t00	t30	0.13895	4.18035e-51	2.47336e-49	0.0178	0.15675
PB.100766.255	t00	t30	-0.206967	3.8785e-23	6.8754e-22	0.251467	0.0445
PB.100766.256	t00	t30	-0.133317	1.30595e-71	1.39732e-69	0.164933	0.0316167
PB.100766.261	t00	t30	-0.0193667	0.00302684	0.00706898	0.0417	0.0223333
PB.100766.262	t00	t30	-0.0227333	0.00713676	0.0152975	0.0439667	0.0212333
PB.100766.273	t00	t30	-0.01535	2.34979e-08	1.24632e-07	0.026	0.01065
PB.100766.434	t00	t30	-0.0211333	0.0143649	0.0285115	0.159633	0.1385
PB.100766.436	t00	t30	-0.0378667	0.00349397	0.00804974	0.2493	0.211433
PB.100766.439	t00	t30	0.0109667	0.237611	0.3234	0.0233333	0.0343
PB.100766.440	t00	t30	0.183383	1.15457e-24	2.2347e-23	0.1718	0.355183
PB.100766.443	t00	t30	0.0093	2.15574e-11	1.57317e-10	0.0065	0.0158
PB.100766.453	t00	t30	0.00243333	0.615158	0.697292	0.0134667	0.0159
PB.100766.470	t00	t30	0.00546667	4.55333e-06	1.77171e-05	0.005	0.0104667
PB.100766.475	t00	t30	0.0138833	6.75806e-21	1.04203e-19	0.00706667	0.02095
PB.100766.476	t00	t30	0.0042	0.461779	0.556129	0.0232667	0.0274667
PB.100766.478	t00	t30	0.00418333	0.00576947	0.0126417	0.0071	0.0112833
PB.100766.510	t00	t30	-0.0439333	4.47446e-09	2.58242e-08	0.0471	0.00316667
PB.100766.530	t00	t30	0.00928333	0.10046	0.156141	0.0332333	0.0425167
PB.100766.789	t00	t30	-0.03265	2.11798e-61	1.73613e-59	0.0343333	0.00168333
PB.100766.800	t00	t30	-0.05525	1.02137e-107	2.75136e-105	0.0585667	0.00331667
PB.100766.1343	t00	t30	0.103617	0.00236271	0.00564657	0.156767	0.260383
PB.100766.1345	t00	t30	-0.19725	0.000433843	0.00120211	0.755433	0.558183
PB.100766.1399	t00	t30	0.0268333	2.51796e-06	1.01857e-05	0.0051	0.0319333
PB.100766.1426	t00	t30	0.01275	0.0106486	0.0218509	0.0127667	0.0255167
PB.100766.1437	t00	t30	0.00831667	0.00554457	0.012203	0.006	0.0143167
PB.100766.1442	t00	t30	0.0102333	0.00328838	0.00761942	0.0126333	0.0228667
PB.100766.1529	t00	t30	0.00565	0.897417	0.929374	0.433667	0.439317
PB.100766.1530	t00	t30	-0.0175333	0.672724	0.747179	0.228267	0.210733
PB.100766.1531	t00	t30	-0.1819	1.1857e-52	7.3443e-51	0.1819	0
PB.100766.1532	t00	t30	0.148833	8.35232e-08	4.1515e-07	0.114367	0.2632
PB.100766.1567	t00	t30	0.0138833	0.197524	0.276757	0.0287333	0.0426167
PB.100766.1721	t00	t30	0.0310667	0.0220262	0.0414959	0.0130333	0.0441
PB.100767.1	t00	t30	0.00901667	0.120999	0.182891	0.0102	0.0192167
PB.100767.3	t00	t30	-0.00625	0.102458	0.158743	0.9813	0.97505
PB.100774.5	t00	t30	0.260567	0.000200354	0.000592224	0.287167	0.547733
PB.100774.8	t00	t30	-0.3174	9.91533e-15	9.72866e-14	0.383733	0.0663333
PB.100774.10	t00	t30	0.03525	0.403162	0.498811	0.181333	0.216583
PB.100774.15	t00	t30	0.0136167	0.00640976	0.0138922	0.0078	0.0214167
PB.100774.22	t00	t30	0.0507	5.86359e-12	4.50993e-11	0.0038	0.0545
PB.100774.71	t00	t30	-0.00143333	0.452666	0.547333	0.0023	0.000866667
PB.100774.75	t00	t30	-0.0110833	0.328306	0.422378	0.072	0.0609167
PB.100775.12	t00	t30	-0.0984667	0.000582513	0.00157566	0.495	0.396533
PB.100775.17	t00	t30	0.04125	1.09096e-40	4.37479e-39	0.0042	0.04545
PB.100775.18	t00	t30	-0.03535	8.45391e-05	0.000266738	0.0654	0.03005
PB.100775.22	t00	t30	0.00836667	0.0137273	0.0273661	0.0161667	0.0245333
PB.100775.24	t00	t30	0.0615833	7.39247e-20	1.06749e-18	0.0202333	0.0818167
PB.100775.25	t00	t30	0.136933	8.64483e-36	2.82507e-34	0.1118	0.248733
PB.100775.172	t00	t30	-0.0656333	0.0115499	0.0234818	0.107933	0.0423
PB.100775.174	t00	t30	0.00166667	0.901983	0.932562	0.0242333	0.0259
PB.100775.201	t00	t30	-0.0532667	0.000184363	0.000548851	0.0646	0.0113333
PB.100785.6	t00	t30	0.0179	0.790602	0.84438	0.189467	0.207367
PB.100785.7	t00	t30	-0.02685	0.693486	0.764749	0.2379	0.21105
PB.100785.13	t00	t30	0.0107833	0.711094	0.779623	0.0285333	0.0393167
PB.100785.63	t00	t30	-0.03345	0.439531	0.534405	0.298033	0.264583
PB.100785.65	t00	t30	0.0431	0.392308	0.488107	0.2152	0.2583
PB.100785.68	t00	t30	-0.0115667	0.286689	0.377939	0.0309	0.0193333
PB.100786.3	t00	t30	-0.105117	2.86871e-07	1.32833e-06	0.9737	0.868583
PB.100786.6	t00	t30	0.105117	6.98591e-07	3.05946e-06	0.0263	0.131417
PB.100786.150	t00	t30	-0.0551333	5.05979e-15	5.07028e-14	0.0777667	0.0226333
PB.100786.175	t00	t30	0.01905	0.00682591	0.0147002	0.0519333	0.0709833
PB.100786.185	t00	t30	0.101617	7.79953e-20	1.12485e-18	0.7489	0.850517
PB.100786.294	t00	t30	-0.0255333	0.000423842	0.00117649	0.0418667	0.0163333
PB.100786.454	t00	t30	-0.00895	0.000194215	0.000575748	0.0163333	0.00738333
PB.100786.574	t00	t30	-0.02535	4.20507e-17	5.00355e-16	0.0287	0.00335
PB.100786.975	t00	t30	0.0366	0.0313852	0.0568288	0.126767	0.163367
PB.100786.978	t00	t30	-0.0379333	0.110616	0.169449	0.237033	0.1991
PB.100786.979	t00	t30	-0.0156833	0.405652	0.501206	0.0853	0.0696167
PB.100786.980	t00	t30	-0.00546667	0.413455	0.508965	0.0215333	0.0160667
PB.100786.985	t00	t30	0.0189833	0.617649	0.699524	0.4248	0.443783
PB.100786.988	t00	t30	-0.00818333	0.193996	0.272454	0.0206667	0.0124833
PB.100786.1042	t00	t30	0.0251333	5.97027e-05	0.000193567	0.006	0.0311333
PB.100786.1057	t00	t30	0.0283667	1.00348e-05	3.70419e-05	0.00966667	0.0380333
PB.100786.1058	t00	t30	-0.0356833	0.000219196	0.000643188	0.0441	0.00841667
PB.100792.22	t00	t30	-0.00446667	0.728236	0.794006	0.497567	0.4931
PB.100792.23	t00	t30	0.0956	7.67559e-08	3.83344e-07	0.312367	0.407967
PB.100792.24	t00	t30	-0.00946667	0.108956	0.167215	0.0300333	0.0205667
PB.100792.26	t00	t30	-0.00331667	0.470226	0.56412	0.0184667	0.01515
PB.100792.75	t00	t30	-0.0754	2.98712e-31	8.06569e-30	0.0847333	0.00933333
PB.100792.116	t00	t30	-0.02565	1.37293e-10	9.25421e-10	0.0315	0.00585
PB.100793.2	t00	t30	0.0214833	0.888649	0.922574	0.0373	0.0587833
PB.100793.3	t00	t30	-0.2782	0.000298175	0.000853072	0.504833	0.226633
PB.100793.4	t00	t30	-0.06185	0.12491	0.187905	0.0936333	0.0317833
PB.100793.5	t00	t30	0.318567	1.02128e-05	3.76585e-05	0.3642	0.682767
PB.100794.6	t00	t30	-0.00448333	0.88819	0.922251	0.316333	0.31185
PB.100794.7	t00	t30	-0.0299333	0.419902	0.51519	0.092	0.0620667
PB.100794.8	t00	t30	0.0843	0.0173563	0.0336486	0.1248	0.2091
PB.100794.9	t00	t30	-0.0736	0.0815124	0.130503	0.382333	0.308733
PB.100796.102	t00	t30	0.17125	2.86584e-06	1.14968e-05	0.801733	0.972983
PB.100796.104	t00	t30	-0.0437	0.0008198	0.00215546	0.0437	0
PB.100796.105	t00	t30	-0.08595	0.000152501	0.000460528	0.102867	0.0169167
PB.100796.106	t00	t30	0.00826667	0.21322	0.29526	0.00183333	0.0101
PB.100796.246	t00	t30	-0.0401833	2.3832e-11	1.73235e-10	0.073	0.0328167
PB.100796.257	t00	t30	0.0459667	0.330626	0.424837	0.720233	0.7662
PB.100796.275	t00	t30	-0.00145	0.783209	0.838375	0.0595667	0.0581167
PB.100796.338	t00	t30	0.02085	0.475993	0.569612	0.0831667	0.104017
PB.100796.400	t00	t30	-0.0232833	0.0754163	0.122032	0.0533667	0.0300833
PB.100796.457	t00	t30	0.368233	1.38151e-18	1.83273e-17	0.172367	0.5406
PB.100796.458	t00	t30	-0.00738333	0.923957	0.949246	0.196	0.188617
PB.100796.459	t00	t30	-0.154817	4.21901e-06	1.65182e-05	0.289	0.134183
PB.100796.464	t00	t30	-0.22985	4.44733e-13	3.78324e-12	0.328233	0.0983833
PB.100796.468	t00	t30	0.0238167	0.250983	0.338508	0.0144	0.0382167
PB.100796.486	t00	t30	0.133783	0.000288804	0.00082847	0.0703	0.204083
PB.100796.487	t00	t30	-0.05175	0.000110705	0.000342269	0.0557667	0.00401667
PB.100796.488	t00	t30	-0.241583	0.00052483	0.00143204	0.359233	0.11765
PB.100796.489	t00	t30	0.0116167	0.782103	0.837478	0.0356667	0.0472833
PB.100796.513	t00	t30	0.0233833	0.0179034	0.0345815	0.0537333	0.0771167
PB.100796.515	t00	t30	-0.0269	0.197574	0.276816	0.0604333	0.0335333
PB.100796.517	t00	t30	-0.0394667	0.0236659	0.0442152	0.0504667	0.011
PB.100796.518	t00	t30	0.359183	3.52191e-17	4.2199e-16	0.100867	0.46005
PB.100796.565	t00	t30	-0.168283	0.000429161	0.00118996	0.213533	0.04525
PB.100796.937	t00	t30	0.1112	0.85833	0.898921	0	0.1112
PB.100796.1682	t00	t30	-0.57335	0.162736	0.235221	1	0.42665
PB.100796.1684	t00	t30	0.462133	0.325106	0.419123	0	0.462133
PB.100796.1846	t00	t30	0.02605	0.000554931	0.00150717	0.0287	0.05475
PB.100796.1847	t00	t30	-0.103917	9.57578e-07	4.11575e-06	0.832567	0.72865
PB.100796.1849	t00	t30	0.0639833	3.0836e-07	1.42131e-06	0.0821333	0.146117
PB.100796.1851	t00	t30	-0.0001	0.752115	0.81338	0.0176333	0.0175333
PB.100796.1853	t00	t30	-0.00201667	0.800292	0.852041	0.0160333	0.0140167
PB.100796.1994	t00	t30	-0.0262	0.614	0.696206	0.972	0.9458
PB.100796.2003	t00	t30	-0.00205	1	1	0.0042	0.00215
PB.100796.2012	t00	t30	0.0183833	0.343369	0.438019	0.0048	0.0231833
PB.100796.2013	t00	t30	0.0174667	0.0586271	0.0981099	0	0.0174667
PB.100796.2019	t00	t30	-0.0076	1	1	0.019	0.0114
PB.100798.23	t00	t30	0.0114833	0.0117189	0.0237834	0.9119	0.923383
PB.100798.29	t00	t30	-0.0128167	0.0143613	0.0285052	0.0443	0.0314833
PB.100799.105	t00	t30	0.0194	0.37635	0.471825	0.838867	0.858267
PB.100799.106	t00	t30	-0.0296833	0.017267	0.0334935	0.0675	0.0378167
PB.100799.115	t00	t30	-0.0148833	0.00166615	0.00411443	0.0237	0.00881667
PB.100799.121	t00	t30	0.0247333	0.000104496	0.000324505	0.0147333	0.0394667
PB.100799.122	t00	t30	0.00946667	0.255814	0.34391	0.0339	0.0433667
PB.100809.1	t00	t30	0.00606667	0.413888	0.509339	0.404767	0.410833
PB.100809.2	t00	t30	-0.0462167	0.674275	0.748502	0.166667	0.12045
PB.100809.4	t00	t30	0.00825	0.448146	0.54289	0	0.00825
PB.100809.5	t00	t30	-0.0320167	0.284385	0.375521	0.0952333	0.0632167
PB.100809.13	t00	t30	0.0216667	1	1	0	0.0216667
PB.100809.23	t00	t30	0.0421833	0.103055	0.159541	0.333333	0.375517
PB.100809.68	t00	t30	0.225983	0.47736	0.570901	0	0.225983
PB.100809.87	t00	t30	-0.151333	0.521547	0.612915	0.5	0.348667
PB.100809.96	t00	t30	0.0129667	0.185	0.261977	0	0.0129667
PB.100809.97	t00	t30	0.0379333	0.557544	0.645772	0	0.0379333
PB.100809.117	t00	t30	0.0368833	0.552783	0.641462	0	0.0368833
PB.100809.120	t00	t30	0.0904333	1	1	0	0.0904333
PB.100809.149	t00	t30	-0.286533	0.204528	0.284914	0.5	0.213467
PB.100809.166	t00	t30	0.0337167	0.591918	0.676517	0	0.0337167
PB.100809.276	t00	t30	0.0328	0.597329	0.681194	0.566733	0.599533
PB.100809.296	t00	t30	-0.0460667	0.164589	0.23746	0.168867	0.1228
PB.100809.298	t00	t30	-0.0237	0.534904	0.625157	0.1404	0.1167
PB.100809.303	t00	t30	0.0369333	0.193788	0.272227	0.124	0.160933
PB.100809.545	t00	t30	0.0173333	0.000632111	0.00169845	0.0115	0.0288333
PB.100809.546	t00	t30	5e-05	0.743108	0.806165	0.0246667	0.0247167
PB.100809.553	t00	t30	0.2193	1.77058e-10	1.18289e-09	0.2375	0.4568
PB.100809.556	t00	t30	-0.133017	6.16182e-07	2.71814e-06	0.3578	0.224783
PB.100809.564	t00	t30	0.00971667	0.121936	0.184076	0.0178333	0.02755
PB.100809.585	t00	t30	-0.0049	0.316467	0.409817	0.0147	0.0098
PB.100809.615	t00	t30	-0.00375	0.519296	0.610792	0.0205333	0.0167833
PB.100809.618	t00	t30	-0.0136167	0.0318089	0.0575141	0.0324	0.0187833
PB.100809.628	t00	t30	-0.0150667	0.0751596	0.121671	0.0375	0.0224333
PB.100809.642	t00	t30	-0.0861667	0.000370368	0.0010394	0.212367	0.1262
PB.100809.1048	t00	t30	0.00506667	0.138956	0.205689	0	0.00506667
PB.100809.1052	t00	t30	0.0138833	0.250932	0.338445	0.0536	0.0674833
PB.100809.1057	t00	t30	-0.143283	1.91478e-08	1.02774e-07	0.892167	0.748883
PB.100809.1060	t00	t30	0.0064	0.5648	0.652339	0.0382	0.0446
PB.100809.1064	t00	t30	0.0395833	1.37931e-07	6.66155e-07	0.00736667	0.04695
PB.100809.1185	t00	t30	0.0783833	7.23055e-08	3.62382e-07	0.00866667	0.08705
PB.100809.1226	t00	t30	0.0649167	0.0522534	0.0887848	0.073	0.137917
PB.100809.1227	t00	t30	-0.02775	0.362798	0.458121	0.132633	0.104883
PB.100809.1233	t00	t30	-0.00545	0.844219	0.887691	0.0700333	0.0645833
PB.100809.1238	t00	t30	-0.000566667	0.986842	0.996357	0.0172667	0.0167
PB.100809.1251	t00	t30	0.0352	0.238885	0.324786	0.0825333	0.117733
PB.100809.1254	t00	t30	0.0557833	0.251144	0.338671	0.3086	0.364383
PB.100809.1257	t00	t30	-0.122133	0.00259081	0.00613683	0.315933	0.1938
PB.100811.188	t00	t30	-0.524817	0.383938	0.479448	1	0.475183
PB.100811.192	t00	t30	0.524817	0.383949	0.479452	0	0.524817
PB.100811.561	t00	t30	0.0310833	0.000254477	0.000737514	0.0331667	0.06425
PB.100811.563	t00	t30	0.0138833	0.0472156	0.0812622	0.0239	0.0377833
PB.100811.567	t00	t30	-0.0202833	0.0177583	0.0343369	0.0536333	0.03335
PB.100811.568	t00	t30	-0.0703	0.00274255	0.00646305	0.507233	0.436933
PB.100811.583	t00	t30	-0.0183333	0.000715707	0.00190371	0.0339667	0.0156333
PB.100811.585	t00	t30	0.0564833	0.0366564	0.0651067	0.275233	0.331717
PB.100811.587	t00	t30	0.0165667	0.0260175	0.0481101	0.0142333	0.0308
PB.100811.596	t00	t30	0.00231667	0.622702	0.703913	0.0147333	0.01705
PB.100811.627	t00	t30	0.00141667	0.823811	0.87122	0.0140333	0.01545
PB.100821.42	t00	t30	0.1114	0.0111011	0.0226755	0.542333	0.653733
PB.100821.44	t00	t30	-0.19945	9.11886e-11	6.2658e-10	0.336267	0.136817
PB.100821.48	t00	t30	0.0801	0.00124575	0.00315709	0.1142	0.1943
PB.100821.49	t00	t30	0.00801667	0.457715	0.552126	0.00713333	0.01515
PB.100821.196	t00	t30	0.0307833	0.000267084	0.000771153	0.0302333	0.0610167
PB.100821.197	t00	t30	0.0172	0.0295262	0.0538214	0.0285333	0.0457333
PB.100821.215	t00	t30	1.66667e-05	0.99905	1	0.0291667	0.0291833
PB.100821.216	t00	t30	0.0069	0.384602	0.480085	0.0326333	0.0395333
PB.100821.229	t00	t30	0.00396667	0.346197	0.440853	0.0129	0.0168667
PB.100821.230	t00	t30	0.0079	0.0843872	0.134448	0.0148	0.0227
PB.100821.236	t00	t30	-0.0715167	0.0080446	0.0170209	0.4799	0.408383
PB.100821.241	t00	t30	-3.33333e-05	0.961592	0.977504	0.3711	0.371067
PB.100821.308	t00	t30	0.0249333	0.582526	0.668218	0.408033	0.432967
PB.100821.324	t00	t30	0.00316667	0.917388	0.944333	0.164167	0.167333
PB.100821.326	t00	t30	0.00548333	0.914179	0.941848	0.282	0.287483
PB.100821.539	t00	t30	-0.0336	0.177277	0.252719	0.145833	0.112233
PB.100821.852	t00	t30	0.0413167	0.568258	0.655562	0.606133	0.64745
PB.100821.854	t00	t30	-0.02895	0.642564	0.721497	0.2414	0.21245
PB.100821.856	t00	t30	-0.0122667	0.826992	0.873656	0.152367	0.1401
PB.100821.896	t00	t30	0.000366667	0.947821	0.967238	0.7026	0.702967
PB.100821.897	t00	t30	-0.000366667	0.94941	0.968472	0.2974	0.297033
PB.100821.959	t00	t30	0.0401333	0.0160404	0.0314103	0.00523333	0.0453667
PB.100821.961	t00	t30	0.0115	0.326891	0.420904	0.0204333	0.0319333
PB.100821.962	t00	t30	-0.0516167	0.00522272	0.0115617	0.974333	0.922717
PB.100821.1091	t00	t30	-0.0180167	0.156065	0.22694	0.0684667	0.05045
PB.100821.1095	t00	t30	-0.00993333	0.0485878	0.0833647	0.0245667	0.0146333
PB.100821.1096	t00	t30	0.0502833	0.000402729	0.00112205	0.866133	0.916417
PB.100821.1128	t00	t30	-0.0222833	0.00107852	0.0027679	0.0408	0.0185167
PB.100821.1209	t00	t30	0.1225	0.00463276	0.0103845	0.2182	0.3407
PB.100821.1210	t00	t30	0.0457167	0.0559722	0.0942594	0.0352667	0.0809833
PB.100821.1218	t00	t30	0.0223667	0.0402866	0.0707622	0	0.0223667
PB.100821.1220	t00	t30	-0.035	0.313605	0.406985	0.3105	0.2755
PB.100821.1238	t00	t30	-0.105917	0.00766793	0.0163058	0.237067	0.13115
PB.100821.1252	t00	t30	-0.0496	0.225633	0.309734	0.198933	0.149333
PB.100821.1458	t00	t30	-0.00298333	0.770748	0.828224	0.0323	0.0293167
PB.100821.1468	t00	t30	-0.0119167	0.333017	0.42736	0.0731	0.0611833
PB.100821.1479	t00	t30	-0.00323333	0.457707	0.552126	0.883767	0.880533
PB.100821.1487	t00	t30	0.00283333	0.462556	0.556919	0.0107667	0.0136
PB.100821.1699	t00	t30	-0.00381667	6.83948e-06	2.58596e-05	0.9643	0.960483
PB.100821.1708	t00	t30	0.01985	2.79061e-05	9.569e-05	0.00673333	0.0265833
PB.100821.1899	t00	t30	0.01075	0.226621	0.310831	0.799167	0.809917
PB.100821.1919	t00	t30	-0.01345	5.32969e-09	3.04683e-08	0.0180667	0.00461667
PB.100821.1920	t00	t30	0.0161833	0.0721724	0.117419	0.0434	0.0595833
PB.100821.1935	t00	t30	-0.00993333	5.27218e-05	0.000172488	0.0229667	0.0130333
PB.100821.1963	t00	t30	-0.00893333	0.215086	0.297403	0.0251	0.0161667
PB.100821.2065	t00	t30	-0.0308667	0.0223059	0.0419664	0.967567	0.9367
PB.100821.2069	t00	t30	0.000766667	0.913724	0.941507	0.00773333	0.0085
PB.100821.2074	t00	t30	0.00881667	0.00518154	0.011479	0.00973333	0.01855
PB.100821.2119	t00	t30	0.0189	0.765246	0.823793	0.265733	0.284633
PB.100821.2120	t00	t30	0.01445	0.718844	0.786086	0.149133	0.163583
PB.100821.2127	t00	t30	-0.0367833	1.03068e-09	6.36515e-09	0.0502333	0.01345
PB.100821.2130	t00	t30	0.0188667	0.00197127	0.0047916	0.0137667	0.0326333
PB.100821.2133	t00	t30	0.00631667	0.0857271	0.136254	0.00746667	0.0137833
PB.100821.2257	t00	t30	-0.00113333	0.808361	0.858803	0.0607333	0.0596
PB.100821.2258	t00	t30	0.0876	4.27425e-05	0.00014209	0.2584	0.346
PB.100821.2264	t00	t30	-0.08285	1.95786e-29	4.8552e-28	0.1086	0.02575
PB.100821.2267	t00	t30	0.00563333	0.329993	0.424103	0.0197667	0.0254
PB.100821.2636	t00	t30	0.486167	1.49475e-58	1.12216e-56	0.178767	0.664933
PB.100821.2638	t00	t30	-0.54855	1.3507e-47	7.0772e-46	0.7385	0.18995
PB.100821.2639	t00	t30	0.0118333	4.36638e-05	0.000144889	0.00403333	0.0158667
PB.100821.2640	t00	t30	0.0261	2.21516e-15	2.28714e-14	0.000166667	0.0262667
PB.100821.2647	t00	t30	0.0104833	4.84943e-13	4.11002e-12	0.0006	0.0110833
PB.100821.2650	t00	t30	0.00625	1.55499e-11	1.15202e-10	0	0.00625
PB.100821.2652	t00	t30	0.00993333	2.19156e-05	7.64251e-05	0.00593333	0.0158667
PB.100821.2657	t00	t30	0.0215	1.02622e-23	1.87882e-22	0.00166667	0.0231667
PB.100821.2658	t00	t30	0.02285	6.69207e-14	6.13413e-13	0.000166667	0.0230167
PB.100821.3083	t00	t30	0.4129	1.2546e-09	7.69131e-09	0.168533	0.581433
PB.100821.3095	t00	t30	-0.344717	4.55101e-10	2.91975e-09	0.373167	0.02845
PB.100821.3100	t00	t30	0.245717	0.0159043	0.0311831	0.1444	0.390117
PB.100821.3101	t00	t30	0			0	0
PB.100821.3104	t00	t30	-0.313867	5.90593e-06	2.25634e-05	0.313867	0
PB.100822.4	t00	t30	0.0058	0.97576	0.988059	0.238667	0.244467
PB.100822.9	t00	t30	-0.00635	0.976668	0.988657	0.749367	0.743017
PB.100822.177	t00	t30	-0.0108	0.0669108	0.110021	0.9691	0.9583
PB.100822.178	t00	t30	0.00226667	0.0711459	0.115983	0.0116	0.0138667
PB.100823.2	t00	t30	-0.0166833	0.681116	0.754231	0.342567	0.325883
PB.100823.5	t00	t30	0.0238167	0.01809	0.0348987	0.0110667	0.0348833
PB.100823.14	t00	t30	-0.0697	0.000461938	0.00127338	0.156033	0.0863333
PB.100823.28	t00	t30	0.04605	7.36766e-05	0.000234991	0.0179	0.06395
PB.100823.44	t00	t30	0.00718333	0.729238	0.794746	0.375833	0.383017
PB.100823.69	t00	t30	-0.00793333	0.287158	0.378456	0.0250333	0.0171
PB.100823.128	t00	t30	0.0067	0.528184	0.618714	0.0661	0.0728
PB.100823.319	t00	t30	-0.08765	0.0180307	0.0347961	0.7236	0.63595
PB.100823.320	t00	t30	0.00933333	0.0821234	0.131347	0.0072	0.0165333
PB.100823.327	t00	t30	-0.0551167	0.0968853	0.151307	0.211633	0.156517
PB.100823.342	t00	t30	0.0159333	2.24851e-11	1.63669e-10	0.0005	0.0164333
PB.100823.349	t00	t30	0.0451333	1.83622e-17	2.24757e-16	0.0153333	0.0604667
PB.100823.353	t00	t30	0.0376	5.44265e-15	5.44281e-14	0.00546667	0.0430667
PB.100823.355	t00	t30	0.00538333	0.153024	0.22325	0.00566667	0.01105
PB.100823.360	t00	t30	0.00216667	0.903288	0.933526	0.0100333	0.0122
PB.100823.468	t00	t30	-0.00186667	0.489062	0.58224	0.950067	0.9482
PB.100823.470	t00	t30	-0.0178667	0.408266	0.503855	0.0281	0.0102333
PB.100823.471	t00	t30	0.0155	0.000915742	0.00238463	0.00506667	0.0205667
PB.100823.472	t00	t30	0.00678333	0.00237272	0.00566774	0.00633333	0.0131167
PB.100823.571	t00	t30	0.00916667	0.750272	0.811796	0.367867	0.377033
PB.100823.575	t00	t30	-0.01245	0.747419	0.809539	0.622633	0.610183
PB.100823.652	t00	t30	0.00085	0.808508	0.858864	0	0.00085
PB.100823.666	t00	t30	0.37195	1.38112e-05	4.98642e-05	0.150133	0.522083
PB.100823.691	t00	t30	0.12485	7.1517e-07	3.12788e-06	0.00843333	0.133283
PB.100823.700	t00	t30	0.045	0.000477941	0.0013136	0	0.045
PB.100823.705	t00	t30	0.0203667	0.418899	0.514185	0	0.0203667
PB.100823.712	t00	t30	-0.521017	5.99261e-55	4.00822e-53	0.524	0.00298333
PB.100823.719	t00	t30	0.0108333	0.169456	0.243313	0	0.0108333
PB.100823.739	t00	t30	0.0331667	0.00310295	0.00722854	0	0.0331667
PB.100823.755	t00	t30	0.0183833	0.106471	0.164007	0	0.0183833
PB.100823.944	t00	t30	-0.151417	0.000837728	0.00219756	0.220567	0.06915
PB.100823.996	t00	t30	-0.0231167	0.159168	0.230764	0.0336	0.0104833
PB.100823.1040	t00	t30	0.0701667	0.66257	0.7386	0.0633	0.133467
PB.100823.1047	t00	t30	0.0197	0.24618	0.332945	0.1274	0.1471
PB.100823.1048	t00	t30	-0.0820333	0.00198857	0.00483007	0.708033	0.626
PB.100823.1049	t00	t30	0.0239167	0.000438451	0.00121405	0.0182667	0.0421833
PB.100823.1051	t00	t30	0.000483333	0.753762	0.814686	0.0131	0.0135833
PB.100823.1058	t00	t30	0.00751667	0.00418895	0.00948253	0.00406667	0.0115833
PB.100823.1063	t00	t30	0.0226833	2.74334e-10	1.80038e-09	0.0055	0.0281833
PB.100823.1072	t00	t30	0.0149833	6.74942e-06	2.555e-05	0.00586667	0.02085
PB.100823.1080	t00	t30	-0.00858333	0.276874	0.367207	0.0292333	0.02065
PB.100823.1114	t00	t30	-0.0193167	6.52371e-07	2.86673e-06	0.0284333	0.00911667
PB.100823.1148	t00	t30	0.000633333	0.834495	0.879776	0.0160333	0.0166667
PB.100823.1369	t00	t30	-0.0407	5.54987e-100	1.2219e-97	0.9944	0.9537
PB.100823.1403	t00	t30	0.0404333	2.17199e-97	4.49393e-95	0.00106667	0.0415
PB.100823.1470	t00	t30	-0.0332	2.62498e-07	1.22223e-06	0.948967	0.915767
PB.100823.1471	t00	t30	0.0100333	0.000303567	0.000867052	0.0142667	0.0243
PB.100823.1472	t00	t30	0.00758333	2.26578e-12	1.81252e-11	0.00483333	0.0124167
PB.100824.16	t00	t30	0.09025	0.0677792	0.111276	0.609167	0.699417
PB.100824.22	t00	t30	-0.09025	0.0682909	0.111979	0.390833	0.300583
PB.100828.2	t00	t30	-0.0666167	1.09518e-06	4.66832e-06	0.589633	0.523017
PB.100828.6	t00	t30	0.00858333	0.54143	0.631194	0.193167	0.20175
PB.100828.10	t00	t30	-0.00166667	0.65796	0.734676	0.0271	0.0254333
PB.100828.14	t00	t30	0.03795	7.15147e-10	4.49039e-09	0.0282333	0.0661833
PB.100828.16	t00	t30	-0.01075	0.00571316	0.012532	0.0319667	0.0212167
PB.100828.19	t00	t30	0.01	0.451729	0.54643	0.0622667	0.0722667
PB.100828.46	t00	t30	0.01795	8.17821e-14	7.4319e-13	0.0105333	0.0284833
PB.100831.1	t00	t30	0.00293333	0.779066	0.834851	0.0269	0.0298333
PB.100831.2	t00	t30	-0.0206667	0.00429502	0.009699	0.9546	0.933933
PB.100831.6	t00	t30	0.0174667	0.00566115	0.0124317	0.0156	0.0330667
PB.100838.3	t00	t30	-0.0933	3.78213e-17	4.51672e-16	0.940833	0.847533
PB.100838.9	t00	t30	0.0769167	2.06567e-14	1.97213e-13	0.0401667	0.117083
PB.100838.25	t00	t30	0.0143833	0.020703	0.0392865	0.0059	0.0202833
PB.100843.23	t00	t30	-0.0166833	0.0952818	0.149149	0.0656667	0.0489833
PB.100843.32	t00	t30	-0.0089	0.161611	0.233778	0.0326667	0.0237667
PB.100843.36	t00	t30	0.0146167	0.169991	0.243933	0.0248333	0.03945
PB.100843.41	t00	t30	-0.00608333	0.114843	0.174957	0.0132333	0.00715
PB.100843.48	t00	t30	0.0521833	0.0739867	0.119987	0.434833	0.487017
PB.100843.51	t00	t30	0.00365	0.570012	0.657019	0.0243333	0.0279833
PB.100843.52	t00	t30	-0.0042	0.980523	0.991507	0.0214	0.0172
PB.100843.58	t00	t30	-0.00603333	0.156388	0.227337	0.0212667	0.0152333
PB.100843.66	t00	t30	0.00241667	0.953676	0.971626	0.2893	0.291717
PB.100843.116	t00	t30	-0.0194167	0.000391672	0.001094	0.0289333	0.00951667
PB.100843.134	t00	t30	0.00153333	0.919155	0.945656	0.0173333	0.0188667
PB.100844.7	t00	t30	0.154983	2.25665e-05	7.85159e-05	0.2963	0.451283
PB.100844.8	t00	t30	-0.0459833	0.0622062	0.103279	0.136733	0.09075
PB.100844.11	t00	t30	-0.197483	7.1543e-08	3.58744e-07	0.501433	0.30395
PB.100844.14	t00	t30	0.0434667	0.000287663	0.000825404	0.0227	0.0661667
PB.100844.16	t00	t30	0.04975	3.3454e-05	0.000113203	0.0073	0.05705
PB.100844.30	t00	t30	-0.0047	0.610209	0.692984	0.0355333	0.0308333
PB.100846.2	t00	t30	0.0140167	0.102849	0.159271	0.0118667	0.0258833
PB.100846.26	t00	t30	-0.00366667	0.725985	0.792194	0.0159333	0.0122667
PB.100846.32	t00	t30	-0.0362	0.210843	0.292442	0.618833	0.582633
PB.100846.41	t00	t30	0.0114833	0.245969	0.332725	0.0213	0.0327833
PB.100846.48	t00	t30	-0.0086	0.864786	0.903976	0.264933	0.256333
PB.100846.76	t00	t30	0.00275	0.736116	0.800236	0.0446	0.04735
PB.100846.93	t00	t30	0.00355	0.379353	0.47487	0.0174	0.02095
PB.100846.244	t00	t30	-0.06135	0.113376	0.17302	0.107867	0.0465167
PB.100846.246	t00	t30	0.0058	0.265473	0.35461	0.0217333	0.0275333
PB.100846.250	t00	t30	0.00778333	0.957689	0.97463	0.618533	0.626317
PB.100846.255	t00	t30	-0.00451667	0.181419	0.257783	0.0108	0.00628333
PB.100846.348	t00	t30	0.000183333	0.802676	0.85397	0.0257	0.0258833
PB.100846.357	t00	t30	0.0424	0.0995671	0.154953	0.1372	0.1796
PB.100846.360	t00	t30	0.02165	0.0355167	0.0633132	0.0280333	0.0496833
PB.100849.1	t00	t30	-0.2582	0.00476382	0.0106428	0.47	0.2118
PB.100849.4	t00	t30	0.30685	0.00307878	0.00717843	0.457733	0.764583
PB.100849.21	t00	t30	-0.01415	0.00348884	0.00803916	0.0157667	0.00161667
PB.100849.47	t00	t30	-0.0344833	0.0842803	0.134309	0.0565	0.0220167
PB.100850.1	t00	t30	-0.0134	0.969581	0.983541	0.640767	0.627367
PB.100850.2	t00	t30	0.0143167	0.721978	0.788661	0.120533	0.13485
PB.100850.3	t00	t30	-0.0009	0.820841	0.868949	0.2387	0.2378
PB.100856.1	t00	t30	-0.0846667	0.149724	0.21919	1	0.915333
PB.100856.4	t00	t30	0.0846667	0.0795783	0.127812	0	0.0846667
PB.100868.1	t00	t30	-0.039	0.273271	0.363206	0.963533	0.924533
PB.100868.13	t00	t30	-0.0116667	0.298205	0.390594	0.0205667	0.0089
PB.100869.3	t00	t30	-0.0373667	0.00821713	0.0173432	0.906067	0.8687
PB.100869.32	t00	t30	0.0173333	0.0395398	0.0695964	0.0785667	0.0959
PB.100869.55	t00	t30	0.0073	0.0193491	0.0370293	0.00596667	0.0132667
PB.100872.107	t00	t30	0.00541667	0.0967386	0.151123	0.00983333	0.01525
PB.100872.113	t00	t30	-0.04075	0.00599518	0.013082	0.873733	0.832983
PB.100872.118	t00	t30	-0.00868333	0.000353742	0.000996893	0.0176333	0.00895
PB.100872.119	t00	t30	0.01075	9.05966e-07	3.90688e-06	0.00446667	0.0152167
PB.100872.121	t00	t30	0.0184667	0.00151247	0.00376608	0.0158	0.0342667
PB.100872.137	t00	t30	0.0176333	6.33587e-12	4.85958e-11	0.0053	0.0229333
PB.100872.175	t00	t30	0.00191667	0.40699	0.502588	0.0102	0.0121167
PB.100872.307	t00	t30	0.0824	0.00294245	0.00689016	0.404333	0.486733
PB.100872.311	t00	t30	0.0312667	0.00309547	0.00721282	0.0311	0.0623667
PB.100872.313	t00	t30	0.0231667	0.130227	0.194608	0.0189	0.0420667
PB.100872.319	t00	t30	-0.114233	0.00166389	0.00410943	0.4827	0.368467
PB.100872.324	t00	t30	-0.01225	0.237006	0.322749	0.0333667	0.0211167
PB.100872.396	t00	t30	0.0130667	0.118975	0.180292	0.0164333	0.0295
PB.100872.400	t00	t30	0.00861667	0.152835	0.223032	0.00726667	0.0158833
PB.100872.407	t00	t30	0.0362	8.26544e-05	0.000261115	0.00643333	0.0426333
PB.100872.408	t00	t30	0.0166	1.95029e-06	8.01779e-06	0.00363333	0.0202333
PB.100872.409	t00	t30	0.02645	6.22291e-06	2.3698e-05	0.0103667	0.0368167
PB.100872.413	t00	t30	0.0895833	1.59179e-10	1.06833e-09	0.0127667	0.10235
PB.100872.415	t00	t30	0.0714167	2.51402e-20	3.74038e-19	0.0101	0.0815167
PB.100872.416	t00	t30	0.1457	0.000130076	0.00039742	0.0237	0.1694
PB.100872.417	t00	t30	0.0187333	2.28871e-07	1.07395e-06	0.0031	0.0218333
PB.100872.537	t00	t30	-0.430067	2.25694e-05	7.85181e-05	0.904833	0.474767
PB.100876.1	t00	t30	-0.0929	1.03298e-05	3.80593e-05	0.188133	0.0952333
PB.100876.4	t00	t30	-0.0522833	1.5038e-07	7.22421e-07	0.0696333	0.01735
PB.100876.5	t00	t30	0.135483	9.31391e-08	4.60083e-07	0.0587333	0.194217
PB.100876.6	t00	t30	0.00333333	0.49373	0.586811	0.0117667	0.0151
PB.100876.12	t00	t30	0.0117167	0.115276	0.175516	0.0096	0.0213167
PB.100876.19	t00	t30	-0.0508833	0.0161567	0.0316084	0.1032	0.0523167
PB.100876.20	t00	t30	-0.0214	0.00599144	0.0130763	0.0270667	0.00566667
PB.100876.21	t00	t30	0.0202833	0.000379176	0.00106169	0.00253333	0.0228167
PB.100876.38	t00	t30	0.00503333	0.613454	0.695748	0.00853333	0.0135667
PB.100876.57	t00	t30	-0.0129833	0.0535839	0.0907201	0.0183667	0.00538333
PB.100876.62	t00	t30	0.0124333	0.00208441	0.0050411	0	0.0124333
PB.100876.79	t00	t30	0.00246667	0.731995	0.797043	0.0189667	0.0214333
PB.100876.89	t00	t30	0.0119667	0.0179702	0.0346959	0.00253333	0.0145
PB.100876.96	t00	t30	-0.0607833	7.09241e-09	3.9996e-08	0.0702333	0.00945
PB.100876.98	t00	t30	0.0100333	0.258898	0.347308	0.0130333	0.0230667
PB.100876.101	t00	t30	-0.00241667	0.66162	0.737756	0.0234333	0.0210167
PB.100876.107	t00	t30	0.03035	7.28148e-05	0.000232436	0.00676667	0.0371167
PB.100876.111	t00	t30	0.0903833	0.00138797	0.00348474	0.273133	0.363517
PB.100876.126	t00	t30	-0.0738	2.61174e-09	1.54807e-08	0.0807	0.0069
PB.100880.9	t00	t30	0.2246	0.000186574	0.000554813	0	0.2246
PB.100880.16	t00	t30	0.153617	4.54641e-12	3.53323e-11	0	0.153617
PB.100880.21	t00	t30	0.0375	0.00161839	0.00400759	0	0.0375
PB.100880.80	t00	t30	-0.350517	7.83504e-06	2.93729e-05	0.868833	0.518317
PB.100880.86	t00	t30	-0.0652333	0.120161	0.181804	0.131167	0.0659333
PB.100883.16	t00	t30	-0.163233	2.30259e-19	3.21819e-18	0.8561	0.692867
PB.100883.28	t00	t30	0.11695	7.2946e-19	9.86573e-18	0.0891667	0.206117
PB.100883.42	t00	t30	0.0082	0.00824712	0.0174012	0.0104333	0.0186333
PB.100885.3	t00	t30	0.0761833	0.377913	0.473422	0.6065	0.682683
PB.100885.6	t00	t30	0.0264833	0.805379	0.856196	0.284867	0.31135
PB.100885.9	t00	t30	-0.10265	0.000840395	0.00220396	0.1086	0.00595
PB.100887.2	t00	t30	0.0166333	0.379326	0.474845	0.325167	0.3418
PB.100887.3	t00	t30	0.0406167	5.46622e-06	2.09933e-05	0.0127	0.0533167
PB.100887.5	t00	t30	0.0470833	0.19706	0.276181	0.0164667	0.06355
PB.100887.9	t00	t30	-0.0808	0.0623621	0.103505	0.380033	0.299233
PB.100887.12	t00	t30	-0.0243	0.252051	0.339721	0.0471333	0.0228333
PB.100887.13	t00	t30	-0.0195	0.680135	0.753446	0.0484333	0.0289333
PB.100887.17	t00	t30	0.120567	0.000105362	0.000326971	0.0512667	0.171833
PB.100887.20	t00	t30	-0.0744667	7.91565e-08	3.94588e-07	0.0744667	0
PB.100887.49	t00	t30	-0.0174333	0.0931273	0.146266	0.0267	0.00926667
PB.100892.71	t00	t30	0.0356667	0.0172831	0.0335219	0.823667	0.859333
PB.100892.79	t00	t30	-0.00975	0.654029	0.731381	0.0433	0.03355
PB.100892.86	t00	t30	-0.00975	0.115177	0.175392	0.0177667	0.00801667
PB.100892.130	t00	t30	-0.0182667	0.162641	0.235113	0.0677667	0.0495
PB.100892.134	t00	t30	-0.01555	0.0678295	0.11135	0.0385667	0.0230167
PB.100892.363	t00	t30	-0.0444167	0.00659685	0.0142577	0.9244	0.879983
PB.100892.364	t00	t30	0.04735	0.000570495	0.00154553	0.0204333	0.0677833
PB.100892.365	t00	t30	-0.00581667	0.43812	0.533076	0.0320667	0.02625
PB.100892.373	t00	t30	0.01285	0.0232302	0.0435064	0.00623333	0.0190833
PB.100892.519	t00	t30	-0.00148333	0.883077	0.918434	0.0295	0.0280167
PB.100892.521	t00	t30	0.101683	0.152246	0.222332	0.601567	0.70325
PB.100892.527	t00	t30	0.0551333	0.00898518	0.0187789	0.0429	0.0980333
PB.100892.528	t00	t30	-0.165817	8.00623e-05	0.00025365	0.267633	0.101817
PB.100892.659	t00	t30	0.0182333	0.419231	0.514531	0.0207667	0.039
PB.100892.678	t00	t30	-0.00776667	0.692343	0.763993	0.0376333	0.0298667
PB.100892.753	t00	t30	0.0222333	0.540138	0.630138	0.824667	0.8469
PB.100892.755	t00	t30	0.0268	0.547159	0.636395	0.0575667	0.0843667
PB.100892.808	t00	t30	-0.049	0.0296681	0.0540444	0.117733	0.0687333
PB.100911.1	t00	t30	0.0816667	1.31645e-09	8.04677e-09	0.106533	0.1882
PB.100911.15	t00	t30	-0.0567167	0.0955959	0.149562	0.683	0.626283
PB.100911.16	t00	t30	-0.0164333	0.009213	0.019202	0.0613667	0.0449333
PB.100911.17	t00	t30	-0.00813333	0.660477	0.736817	0.117867	0.109733
PB.100911.392	t00	t30	-0.0272333	0.0182048	0.0350868	0.0986333	0.0714
PB.100911.393	t00	t30	0.0249667	0.0180579	0.0348445	0.886033	0.911
PB.100911.593	t00	t30	0.137517	1.46346e-25	2.96368e-24	0.0461	0.183617
PB.100911.594	t00	t30	-0.164517	8.00866e-30	2.01587e-28	0.9251	0.760583
PB.100911.595	t00	t30	0.0115167	8.67091e-05	0.000272933	0.0186667	0.0301833
PB.100911.597	t00	t30	0.0158167	8.12684e-56	5.59929e-54	0.0026	0.0184167
PB.100911.694	t00	t30	-0.14035	5.00783e-30	1.27643e-28	0.9384	0.79805
PB.100911.695	t00	t30	0.0202	5.85478e-23	1.0278e-21	0.0153	0.0355
PB.100911.696	t00	t30	0.108617	1.59923e-27	3.61482e-26	0.0311667	0.139783
PB.100912.1	t00	t30	-0.204167	6.43428e-09	3.64553e-08	0.503833	0.299667
PB.100912.4	t00	t30	0.0365167	0.0144951	0.0287437	0.00773333	0.04425
PB.100912.8	t00	t30	0.0411833	0.106874	0.164522	0.036	0.0771833
PB.100912.10	t00	t30	0.133067	0.000349598	0.000986307	0.3601	0.493167
PB.100912.13	t00	t30	0.0234667	0.0498039	0.0851578	0.00436667	0.0278333
PB.100912.15	t00	t30	0.000616667	0.976873	0.988807	0.0547	0.0553167
PB.100912.34	t00	t30	-0.03075	5.44641e-05	0.00017774	0.0333333	0.00258333
PB.100914.41	t00	t30	0.19915	3.37602e-32	9.54344e-31	0.0779333	0.277083
PB.100914.42	t00	t30	-0.208283	3.91134e-28	9.12937e-27	0.312267	0.103983
PB.100914.45	t00	t30	-0.0106167	0.00540129	0.0119182	0.0268667	0.01625
PB.100914.52	t00	t30	0.01985	1.21946e-07	5.93124e-07	0.00813333	0.0279833
PB.100914.61	t00	t30	0.0238	6.12093e-10	3.86949e-09	0.00263333	0.0264333
PB.100914.228	t00	t30	0.00371667	0.505312	0.597845	0.0236667	0.0273833
PB.100914.229	t00	t30	-0.125983	6.67517e-13	5.59368e-12	0.2765	0.150517
PB.100914.230	t00	t30	0.11505	1.13488e-15	1.19982e-14	0.124833	0.239883
PB.100914.232	t00	t30	0.0139833	2.1315e-05	7.45542e-05	0.00636667	0.02035
PB.100914.234	t00	t30	0.00925	0.00571648	0.0125384	0.0100333	0.0192833
PB.100914.588	t00	t30	0.01995	7.3853e-06	2.77872e-05	0.890033	0.909983
PB.100914.592	t00	t30	-0.0200833	2.0151e-05	7.08184e-05	0.0415667	0.0214833
PB.100914.889	t00	t30	-0.00648333	0.0157384	0.0308939	0.0169	0.0104167
PB.100923.4	t00	t30	0.109783	0.0160499	0.0314255	0.1705	0.280283
PB.100923.6	t00	t30	-0.147533	6.13125e-05	0.000198393	0.2651	0.117567
PB.100923.12	t00	t30	0.0378	0.490614	0.583724	0.5644	0.6022
PB.100926.2	t00	t30	0.02445	0.621987	0.703324	0.850333	0.874783
PB.100926.4	t00	t30	-0.02445	0.63799	0.717429	0.149667	0.125217
PB.100926.6	t00	t30	0			0	0
PB.100926.61	t00	t30	0.0131333	0.020111	0.038308	0.0286667	0.0418
PB.100926.65	t00	t30	0.105933	4.84985e-30	1.23754e-28	0.0852	0.191133
PB.100926.66	t00	t30	0.149317	1.18569e-26	2.52864e-25	0.113733	0.26305
PB.100926.70	t00	t30	0.00146667	0.83716	0.882078	0.0315333	0.033
PB.100926.317	t00	t30	0.0307167	0.122057	0.184214	0.061	0.0917167
PB.100926.319	t00	t30	0.0051	0.0915236	0.144067	0.0063	0.0114
PB.100926.360	t00	t30	-0.178883	2.68912e-25	5.39017e-24	0.431367	0.252483
PB.100926.367	t00	t30	-0.0261167	0.00025651	0.000742934	0.0567	0.0305833
PB.100926.396	t00	t30	-0.0916	0.000181676	0.000541488	0.1234	0.0318
PB.100933.29	t00	t30	0.02665	0.316947	0.410307	0	0.02665
PB.100933.34	t00	t30	-0.111083	0.00517879	0.0114733	0.207333	0.09625
PB.100933.39	t00	t30	0.00548333	0.927572	0.951891	0.0463	0.0517833
PB.100933.40	t00	t30	-0.0259333	0.232294	0.317332	0.0442	0.0182667
PB.100933.41	t00	t30	0.0968333	0.0894476	0.141246	0.379767	0.4766
PB.100933.43	t00	t30	-0.0127833	0.51594	0.607625	0.0351	0.0223167
PB.100933.51	t00	t30	0.00951667	0.665509	0.74107	0.287333	0.29685
PB.100934.2	t00	t30	0.1197	0.00710046	0.0152268	0.207033	0.326733
PB.100934.14	t00	t30	-0.101733	3.64657e-05	0.000122597	0.1133	0.0115667
PB.100934.15	t00	t30	0.08975	0.000357395	0.0010062	0.0981	0.18785
PB.100934.16	t00	t30	0.0327333	4.35595e-06	1.70195e-05	0.0364667	0.0692
PB.100934.27	t00	t30	0.0641667	0.0442216	0.0767322	0.179767	0.243933
PB.100934.38	t00	t30	-0.0593333	2.88066e-08	1.51343e-07	0.1038	0.0444667
PB.100934.50	t00	t30	-0.138317	1.38284e-12	1.12667e-11	0.189833	0.0515167
PB.100934.99	t00	t30	-0.00661667	0.0164279	0.0320769	0.0159333	0.00931667
PB.100934.123	t00	t30	-0.00748333	0.075955	0.122773	0.0221	0.0146167
PB.100935.6	t00	t30	-0.0218833	0.0842081	0.134209	0.913967	0.892083
PB.100935.8	t00	t30	0.00655	0.127477	0.191127	0.0117667	0.0183167
PB.100935.11	t00	t30	0.0102167	0.0515766	0.0877846	0.0189667	0.0291833
PB.100935.12	t00	t30	-0.00563333	0.213584	0.295707	0.0159667	0.0103333
PB.100935.23	t00	t30	0.00636667	0.571544	0.658424	0.0339667	0.0403333
PB.100941.2	t00	t30	-0.00933333	0.622181	0.703498	0.0432667	0.0339333
PB.100941.11	t00	t30	-0.0820167	0.00599504	0.013082	0.323333	0.241317
PB.100941.20	t00	t30	0.0631	0.0266108	0.0490921	0.0766	0.1397
PB.100941.26	t00	t30	0.0282667	0.398799	0.494491	0.5568	0.585067
PB.100941.383	t00	t30	-0.00745333	0.980707	0.991606	0.128033	0.12058
PB.100941.385	t00	t30	-0.24624	2.19219e-05	7.64396e-05	0.3935	0.14726
PB.100941.390	t00	t30	-0.0313	0.316883	0.41024	0.0532	0.0219
PB.100941.392	t00	t30	0.0505667	0.439688	0.534549	0.110133	0.1607
PB.100941.400	t00	t30	0.0265667	0.339846	0.434409	0.0441333	0.0707
PB.100941.415	t00	t30	-0.0102533	0.523161	0.614409	0.164733	0.15448
PB.100941.429	t00	t30	0.209047	0.00361325	0.00830062	0.0882333	0.29728
PB.100941.448	t00	t30	0.00902	1	1	0.0181	0.02712
PB.100943.1	t00	t30	-0.101083	1.3676e-07	6.60918e-07	0.244	0.142917
PB.100943.2	t00	t30	-0.000433333	0.887412	0.921572	0.0107667	0.0103333
PB.100943.3	t00	t30	-0.00321667	0.34254	0.437186	0.0268667	0.02365
PB.100943.5	t00	t30	0.0939333	5.99421e-09	3.40659e-08	0.594133	0.688067
PB.100943.7	t00	t30	0.00501667	0.0981451	0.153	0.012	0.0170167
PB.100943.8	t00	t30	-0.0279167	4.13559e-11	2.93625e-10	0.0434	0.0154833
PB.100943.22	t00	t30	-0.5222	6.54567e-07	2.87582e-06	0.699567	0.177367
PB.100943.25	t00	t30	6.66667e-05	0.876898	0.913551	0.0158	0.0158667
PB.100943.88	t00	t30	0.0144833	4.23863e-09	2.45307e-08	0.00353333	0.0180167
PB.100943.134	t00	t30	0.350883	1.78219e-13	1.57153e-12	0.0520667	0.40295
PB.100943.135	t00	t30	0.19775	0.000301813	0.000862688	0.147067	0.344817
PB.100943.180	t00	t30	-0.0263833	0.333014	0.42736	0.101233	0.07485
PB.100943.301	t00	t30	0.0606	0.0339103	0.0608221	0.0784	0.139
PB.100943.302	t00	t30	0.1655	0.000181615	0.000541353	0.316533	0.482033
PB.100943.303	t00	t30	0.0425833	0.0093184	0.0193905	0.0197667	0.06235
PB.100943.337	t00	t30	0.00318333	0.80011	0.851908	0.0333333	0.0365167
PB.100943.343	t00	t30	-0.25015	2.23037e-08	1.18637e-07	0.3841	0.13395
PB.100943.363	t00	t30	-0.0761333	0.00119411	0.00303787	0.1073	0.0311667
PB.100943.377	t00	t30	0.0691833	0.0425688	0.0742109	0.0458	0.114983
PB.100946.1	t00	t30	0.0123667	0.375081	0.470587	0.9712	0.983567
PB.100946.17	t00	t30	-0.0123667	0.383768	0.479288	0.0288	0.0164333
PB.100946.26	t00	t30	-0.0193167	0.385501	0.48105	0.0748667	0.05555
PB.100946.27	t00	t30	0.2285	4.03038e-07	1.82478e-06	0.6149	0.8434
PB.100946.30	t00	t30	0.00788333	0.174851	0.249773	0.00486667	0.01275
PB.100946.34	t00	t30	-0.00695	0.644565	0.723235	0.0234	0.01645
PB.100946.35	t00	t30	-0.15615	0.00271076	0.00639536	0.189867	0.0337167
PB.100946.41	t00	t30	-0.00736667	0.443872	0.538662	0.0305667	0.0232
PB.100946.45	t00	t30	-0.0465667	0.00981063	0.0203145	0.0615333	0.0149667
PB.100952.4	t00	t30	0.154417	0.000892563	0.00232904	0.110167	0.264583
PB.100952.42	t00	t30	0.0514	5.37382e-06	2.06615e-05	0.0037	0.0551
PB.100952.44	t00	t30	0.00535	0.660025	0.736414	0.0211333	0.0264833
PB.100952.104	t00	t30	0.00421667	0.824914	0.872091	0.0138333	0.01805
PB.100952.163	t00	t30	0.0028	0.837084	0.882039	0.0371333	0.0399333
PB.100952.189	t00	t30	0.03915	0.0194471	0.0371982	0.0116	0.05075
PB.100952.211	t00	t30	-0.1863	1.14797e-08	6.31861e-08	0.608333	0.422033
PB.100952.275	t00	t30	-0.0118167	0.200558	0.280312	0.0246	0.0127833
PB.100952.283	t00	t30	-0.0168167	0.311999	0.405284	0.119533	0.102717
PB.100958.162	t00	t30	-0.0548833	0.554873	0.643406	0.145933	0.09105
PB.100958.164	t00	t30	0.0341667	0.000127747	0.000390825	0.0186333	0.0528
PB.100958.176	t00	t30	0.1428	0.414393	0.509836	0.527467	0.670267
PB.100958.177	t00	t30	0.0585167	1.01648e-07	4.99705e-07	0.00216667	0.0606833
PB.100958.181	t00	t30	-0.0807333	7.63624e-05	0.000242892	0.0852333	0.0045
PB.100958.187	t00	t30	0.03955	1.54857e-06	6.4614e-06	0.00766667	0.0472167
PB.100958.189	t00	t30	-0.0165667	0.552014	0.640794	0.0525667	0.036
PB.100958.190	t00	t30	-0.0904667	0.000398436	0.00111104	0.107833	0.0173667
PB.100958.191	t00	t30	-0.0324	0.00308366	0.0071875	0.0383	0.0059
PB.100958.215	t00	t30	1.66667e-05	0.839674	0.88413	0.0142	0.0142167
PB.100960.11	t00	t30	0.00215	0.89356	0.926349	0.960167	0.962317
PB.100960.20	t00	t30	-0.00215	0.938608	0.960304	0.0398333	0.0376833
PB.100962.3	t00	t30	-0.215083	6.73535e-05	0.00021631	0.872333	0.65725
PB.100962.6	t00	t30	0.0724167	0.0129456	0.0259781	0.0620333	0.13445
PB.100962.9	t00	t30	0.0322667	4.246e-09	2.45696e-08	0.0061	0.0383667
PB.100962.11	t00	t30	0.0142167	0.000117395	0.000361391	0.00506667	0.0192833
PB.100962.14	t00	t30	0.0662	4.83107e-12	3.74471e-11	0.00666667	0.0728667
PB.100962.34	t00	t30	0.00395	0.993754	1	0.0241	0.02805
PB.100964.5	t00	t30	-0.0104833	0.0339283	0.0608496	0.9704	0.959917
PB.100964.119	t00	t30	0.00715	0.00229077	0.00548973	0.0140667	0.0212167
PB.100964.125	t00	t30	-0.00126667	0.392437	0.48821	0.00983333	0.00856667
PB.100964.308	t00	t30	0.169067	5.66255e-31	1.51057e-29	0.0170333	0.1861
PB.100964.309	t00	t30	0.0094	0.0481498	0.0826876	0.00803333	0.0174333
PB.100964.310	t00	t30	0.168617	3.41471e-05	0.000115367	0.172467	0.341083
PB.100964.314	t00	t30	-0.00701667	0.29103	0.382707	0.0194333	0.0124167
PB.100964.322	t00	t30	0.116517	1.18445e-32	3.40427e-31	0.0201667	0.136683
PB.100964.325	t00	t30	0.0435833	8.76169e-11	6.03004e-10	0.00796667	0.05155
PB.100964.330	t00	t30	0.05825	2.81879e-06	1.13213e-05	0.0397333	0.0979833
PB.100964.345	t00	t30	0.0332167	4.3716e-10	2.8099e-09	0.00583333	0.03905
PB.100964.366	t00	t30	-0.593083	4.18579e-26	8.69198e-25	0.6029	0.00981667
PB.100964.586	t00	t30	0.0263	2.00307e-06	8.21905e-06	0	0.0263
PB.100969.2	t00	t30	-0.04975	0.00693346	0.0149036	0.944867	0.895117
PB.100969.15	t00	t30	0.01245	0.440065	0.534877	0.0283	0.04075
PB.100969.20	t00	t30	0.0222	0.0136257	0.0271841	0.00856667	0.0307667
PB.100969.49	t00	t30	-0.0130667	0.40511	0.500734	0.0130667	0
PB.100969.50	t00	t30	-0.440433	0.564536	0.6521	0.440433	0
PB.100969.56	t00	t30	-0.221367	1	1	0.221367	0
PB.100969.57	t00	t30	0.6749	0.121861	0.183992	0.3251	1
PB.100969.84	t00	t30	0			0	0
PB.100970.14	t00	t30	-0.0980167	0.0445869	0.0772878	0.951933	0.853917
PB.100970.42	t00	t30	0.0980167	0.0946302	0.148281	0.0480667	0.146083
PB.100974.3	t00	t30	-0.00103333	0.622661	0.703877	0.972967	0.971933
PB.100974.9	t00	t30	0.00326667	0.694355	0.765534	0.0072	0.0104667
PB.100974.11	t00	t30	-0.000966667	0.711398	0.779795	0.0137333	0.0127667
PB.100974.57	t00	t30	-0.03875	0.0076595	0.0162909	0.0641	0.02535
PB.100974.59	t00	t30	-0.0308167	0.218301	0.301091	0.0878333	0.0570167
PB.100974.64	t00	t30	0.106833	3.95219e-11	2.81389e-10	0.0448333	0.151667
PB.100974.66	t00	t30	-0.0219	2.23832e-06	9.12002e-06	0.0245667	0.00266667
PB.100974.67	t00	t30	0.0281833	0.0285672	0.0522843	0.0234333	0.0516167
PB.100974.82	t00	t30	-0.0118667	0.0154832	0.0304583	0.0148333	0.00296667
PB.100974.97	t00	t30	-0.0832	6.91786e-08	3.47675e-07	0.166367	0.0831667
PB.100974.114	t00	t30	-0.0048	0.880188	0.916061	0.0718667	0.0670667
PB.100974.116	t00	t30	0.0192667	0.010939	0.022375	0.0143	0.0335667
PB.100974.118	t00	t30	0.00445	0.529541	0.619986	0.0356667	0.0401167
PB.100974.119	t00	t30	-0.0293667	0.0170183	0.0330747	0.0703667	0.041
PB.100974.121	t00	t30	0.00198333	0.501346	0.594002	0.0083	0.0102833
PB.100974.123	t00	t30	0.0127333	0.0200916	0.0382753	0.0063	0.0190333
PB.100974.207	t00	t30	-0.0283833	0.175056	0.250011	0.1492	0.120817
PB.100974.210	t00	t30	0.0309167	0.00223875	0.0053748	0.0587333	0.08965
PB.100974.217	t00	t30	0.0313333	6.49275e-05	0.000209144	0.0136333	0.0449667
PB.100974.221	t00	t30	-0.0238167	0.146266	0.214907	0.0788333	0.0550167
PB.100974.245	t00	t30	0.00778333	0.201412	0.281259	0.0142	0.0219833
PB.100974.248	t00	t30	0.00333333	0.263604	0.352522	0.00593333	0.00926667
PB.100980.1	t00	t30	0.0717333	0.0891719	0.140865	0.7594	0.831133
PB.100980.3	t00	t30	-0.03485	0.316433	0.409804	0.197933	0.163083
PB.100980.31	t00	t30	-0.01745	0.0307578	0.0558458	0.019	0.00155
PB.100980.32	t00	t30	-0.0194333	0.0733859	0.119139	0.0236667	0.00423333
PB.100983.3	t00	t30	-0.0739833	0.397351	0.493088	0.222233	0.14825
PB.100983.28	t00	t30	0.405867	0.00325739	0.00755411	0.1389	0.544767
PB.100983.32	t00	t30	-0.18285	0.148077	0.217126	0.3125	0.12965
PB.100983.43	t00	t30	-0.0285	0.481267	0.574792	0.166667	0.138167
PB.100983.128	t00	t30	-0.0222333	0.20651	0.287268	0.0555667	0.0333333
PB.100983.130	t00	t30	-0.0983167	0.0738161	0.119744	0.104167	0.00585
PB.100984.1	t00	t30	-0.01635	0.650188	0.728213	0.933433	0.917083
PB.100984.5	t00	t30	-0.0194	0.0063687	0.0138163	0.031	0.0116
PB.100984.13	t00	t30	0.03575	0.0495689	0.0848066	0.0355333	0.0712833
PB.100985.5	t00	t30	-0.00818333	0.0141617	0.0281432	0.962	0.953817
PB.100985.8	t00	t30	0.00351667	0.275813	0.366002	0.00723333	0.01075
PB.100985.9	t00	t30	0.00696667	0.0277592	0.0509833	0.0218667	0.0288333
PB.100999.1	t00	t30	0.0137333	0.845027	0.888323	0.1106	0.124333
PB.100999.12	t00	t30	-0.0107667	0.858353	0.898921	0.846067	0.8353
PB.100999.19	t00	t30	-0.0004	0.824787	0.871997	0.0210667	0.0206667
PB.101006.10	t00	t30	-0.07365	0.00122842	0.00311709	0.0936333	0.0199833
PB.101006.13	t00	t30	-0.152483	0.00306192	0.00714337	0.233	0.0805167
PB.101006.23	t00	t30	0.0256	0.128384	0.19223	0.00793333	0.0335333
PB.101006.26	t00	t30	0.02825	0.590375	0.675169	0.0633333	0.0915833
PB.101006.28	t00	t30	0.08195	0.292155	0.38395	0.3945	0.47645
PB.101006.44	t00	t30	-0.0432333	0.0889459	0.140563	0.0531333	0.0099
PB.101006.45	t00	t30	0.0275833	0.0128777	0.0258606	0	0.0275833
PB.101006.46	t00	t30	0.0143333	0.441712	0.536546	0.0992	0.113533
PB.101006.61	t00	t30	0.0872833	0.00955729	0.0198461	0.0303	0.117583
PB.101006.65	t00	t30	0.0045	0.70172	0.771759	0.0248667	0.0293667
PB.101013.4	t00	t30	0.0324333	0.000742346	0.00196839	0.027	0.0594333
PB.101013.51	t00	t30	0.00643333	0.291902	0.383676	0.0244667	0.0309
PB.101013.53	t00	t30	-0.0629	0.00903504	0.01887	0.779167	0.716267
PB.101013.54	t00	t30	0.00693333	0.0262434	0.0484887	0.0268333	0.0337667
PB.101013.55	t00	t30	-0.0242833	2.69222e-16	2.98473e-15	0.0401	0.0158167
PB.101013.58	t00	t30	-0.00436667	0.590341	0.675165	0.0154333	0.0110667
PB.101013.59	t00	t30	0.0108167	0.00688826	0.0148189	0.0200667	0.0308833
PB.101013.227	t00	t30	0.156217	7.4613e-06	2.80486e-05	0.558167	0.714383
PB.101013.269	t00	t30	-0.02475	0.0500171	0.0854734	0.1144	0.08965
PB.101013.281	t00	t30	-0.00448333	0.655663	0.732803	0.0845	0.0800167
PB.101013.286	t00	t30	-0.07785	1.53551e-06	6.40927e-06	0.154867	0.0770167
PB.101013.288	t00	t30	-0.04905	0.0047769	0.0106683	0.088	0.03895
PB.101013.342	t00	t30	-0.0021	0.03761	0.0666213	0.9002	0.8981
PB.101013.343	t00	t30	-0.0104667	1.71624e-05	6.09985e-05	0.0251	0.0146333
PB.101013.362	t00	t30	0.00241667	0.00758696	0.0161496	0.00876667	0.0111833
PB.101013.375	t00	t30	-0.00228333	0.310585	0.403806	0.0122333	0.00995
PB.101013.422	t00	t30	0.0029	0.34597	0.440637	0.0239	0.0268
PB.101014.1	t00	t30	-0.02455	0.122356	0.184617	0.8811	0.85655
PB.101014.3	t00	t30	-0.0106333	0.0178962	0.0345715	0.0161667	0.00553333
PB.101014.5	t00	t30	-0.000883333	0.923534	0.948899	0.0205	0.0196167
PB.101014.6	t00	t30	0.0116167	0.000108342	0.000335554	0.0119	0.0235167
PB.101014.7	t00	t30	0.0177	1.11144e-22	1.9202e-21	0.00323333	0.0209333
PB.101014.10	t00	t30	0.00416667	0.447657	0.542432	0.00963333	0.0138
PB.101014.11	t00	t30	0.00741667	0.000742607	0.00196894	0.00803333	0.01545
PB.101014.15	t00	t30	-0.0147667	1.58983e-06	6.62272e-06	0.0239667	0.0092
PB.101015.1	t00	t30	0.2267	1.85402e-06	7.64581e-06	0.441933	0.668633
PB.101015.5	t00	t30	-0.0870833	5.723e-06	2.19047e-05	0.116433	0.02935
PB.101015.8	t00	t30	0.0765833	0.0245746	0.0457512	0.1006	0.177183
PB.101015.10	t00	t30	-0.0315333	2.58487e-05	8.91141e-05	0.0516	0.0200667
PB.101015.16	t00	t30	-0.120267	1.9612e-06	8.05928e-06	0.167	0.0467333
PB.101015.19	t00	t30	-0.0113667	0.0087377	0.018327	0.0245	0.0131333
PB.101015.23	t00	t30	-0.0510167	0.0891783	0.140872	0.0842667	0.03325
PB.101017.3	t00	t30	-0.0663	0.0451821	0.0781913	0.233867	0.167567
PB.101017.4	t00	t30	-0.00773333	0.474421	0.568058	0.061	0.0532667
PB.101017.6	t00	t30	0.1403	0.0545765	0.0921698	0.181767	0.322067
PB.101017.14	t00	t30	0.0286	0.0906044	0.142844	0.0334667	0.0620667
PB.101017.20	t00	t30	-0.0948	0.252348	0.340055	0.489867	0.395067
PB.101017.42	t00	t30	-0.0685	0.138483	0.20509	0.907733	0.839233
PB.101017.45	t00	t30	0.04685	0.205269	0.285784	0.00273333	0.0495833
PB.101017.46	t00	t30	0.0113	0.321946	0.415768	0.0736667	0.0849667
PB.101017.57	t00	t30	0.00935	0.0188333	0.0361549	0.00426667	0.0136167
PB.101020.1	t00	t30	0.0463167	0.0495524	0.0847847	0.674633	0.72095
PB.101020.2	t00	t30	0.00263333	0.906331	0.935756	0.1603	0.162933
PB.101020.6	t00	t30	-0.0429833	9.08995e-06	3.37572e-05	0.0598	0.0168167
PB.101020.15	t00	t30	-0.00518333	0.612206	0.694585	0.0532	0.0480167
PB.101020.16	t00	t30	-0.000716667	0.967642	0.982183	0.0433333	0.0426167
PB.101024.1	t00	t30	-0.278267	4.22864e-18	5.43044e-17	0.449067	0.1708
PB.101024.7	t00	t30	-0.06765	1.84841e-18	2.42681e-17	0.073	0.00535
PB.101024.18	t00	t30	0.0116167	0.00672133	0.0144957	0.00936667	0.0209833
PB.101024.37	t00	t30	-0.0638	1.27234e-17	1.5779e-16	0.069	0.0052
PB.101024.53	t00	t30	0.2484	5.92934e-18	7.52027e-17	0.0767667	0.325167
PB.101024.92	t00	t30	0.299517	6.65937e-33	1.93915e-31	0.0951	0.394617
PB.101024.96	t00	t30	0.0161833	1.02697e-06	4.39779e-06	0.00116667	0.01735
PB.101024.102	t00	t30	-0.0843833	1.1166e-18	1.4908e-17	0.0957	0.0113167
PB.101024.114	t00	t30	-0.0452667	4.64333e-15	4.67066e-14	0.0541667	0.0089
PB.101024.317	t00	t30	0			0	0
PB.101024.318	t00	t30	0			0	0
PB.101026.2	t00	t30	-0.2708	0.0170446	0.0331163	0.547867	0.277067
PB.101026.7	t00	t30	0.2708	0.0157522	0.0309165	0.452133	0.722933
PB.101029.5	t00	t30	-0.00823333	0.47353	0.567228	0.0463667	0.0381333
PB.101029.6	t00	t30	-0.0427	0.0895921	0.141435	0.0536667	0.0109667
PB.101029.9	t00	t30	0.33605	1.30113e-14	1.26311e-13	0.0398667	0.375917
PB.101029.12	t00	t30	0.0528333	0.0133091	0.0266245	0.0245	0.0773333
PB.101029.13	t00	t30	-0.01895	0.796191	0.848806	0.402233	0.383283
PB.101029.22	t00	t30	-0.0159167	0.34436	0.439059	0.0413333	0.0254167
PB.101029.26	t00	t30	-0.265783	5.02775e-14	4.65327e-13	0.334133	0.06835
PB.101029.33	t00	t30	-0.0372333	0.0573438	0.0962484	0.0578333	0.0206
PB.101031.6	t00	t30	0.0132833	0.285963	0.377141	0.0311333	0.0444167
PB.101031.32	t00	t30	0.0102833	0.548318	0.637375	0.902433	0.912717
PB.101031.37	t00	t30	-0.0235667	0.191668	0.269719	0.0664667	0.0429
PB.101031.77	t00	t30	0.0217333	0.00250294	0.0059457	0.934667	0.9564
PB.101031.83	t00	t30	0.00423333	0.306596	0.399566	0.018	0.0222333
PB.101031.85	t00	t30	-0.01355	5.12045e-10	3.26921e-09	0.02	0.00645
PB.101031.183	t00	t30	0.00486667	0.792	0.845466	0.0129667	0.0178333
PB.101031.184	t00	t30	-0.0160667	0.190699	0.268576	0.0530667	0.037
PB.101031.188	t00	t30	0.429367	1.539e-86	2.51109e-84	0.2199	0.649267
PB.101031.189	t00	t30	-0.427217	1.47236e-77	1.90829e-75	0.6886	0.261383
PB.101035.5	t00	t30	0.0275667	0.0306955	0.055743	0.703033	0.7306
PB.101035.8	t00	t30	-1.66667e-05	0.623962	0.705035	0.0172333	0.0172167
PB.101035.9	t00	t30	0.0204333	0.0834785	0.133217	0.0309333	0.0513667
PB.101035.21	t00	t30	-0.00526667	0.0467015	0.0805003	0.0349333	0.0296667
PB.101035.24	t00	t30	0.01325	5.04508e-10	3.22409e-09	0.0041	0.01735
PB.101035.25	t00	t30	0.0148333	1.19082e-06	5.05091e-06	0.0115333	0.0263667
PB.101035.495	t00	t30	0.0099	2.94387e-07	1.36038e-06	0.00566667	0.0155667
PB.101035.497	t00	t30	0.00556667	0.00862323	0.0181107	0.00873333	0.0143
PB.101035.634	t00	t30	-0.01905	3.44631e-22	5.76416e-21	0.0226667	0.00361667
PB.101039.1	t00	t30	-0.0990333	3.43146e-08	1.78733e-07	0.6279	0.528867
PB.101039.9	t00	t30	0.1676	3.89656e-115	1.17913e-112	0.0937667	0.261367
PB.101039.14	t00	t30	0.01885	5.83208e-06	2.22937e-05	0.0155667	0.0344167
PB.101039.15	t00	t30	-0.0849333	3.44956e-09	2.01786e-08	0.1808	0.0958667
PB.101039.30	t00	t30	-0.0067	0.0217526	0.0410401	0.0231333	0.0164333
PB.101039.175	t00	t30	0.22415	7.69421e-06	2.8875e-05	0.0151667	0.239317
PB.101039.176	t00	t30	0.0912	0.00227143	0.00544622	0.0232667	0.114467
PB.101039.181	t00	t30	0.19205	2.71582e-05	9.33243e-05	0.0101	0.20215
PB.101039.182	t00	t30	0.0103333	0.75939	0.819206	0.3327	0.343033
PB.101039.236	t00	t30	-0.517817	2.02172e-09	1.21384e-08	0.618833	0.101017
PB.101040.24	t00	t30	-0.0179833	0.198777	0.278269	0.8125	0.794517
PB.101040.32	t00	t30	-0.0199333	1.65524e-07	7.9119e-07	0.0280667	0.00813333
PB.101040.34	t00	t30	-0.00203333	0.488776	0.581949	0.02	0.0179667
PB.101040.38	t00	t30	0.0378167	0.00594334	0.0129862	0.0537667	0.0915833
PB.101040.47	t00	t30	0.000333333	0.976924	0.988843	0.0248667	0.0252
PB.101040.48	t00	t30	0.000766667	0.681374	0.754451	0.0269333	0.0277
PB.101043.66	t00	t30	-0.377833	3.15158e-18	4.07929e-17	0.416233	0.0384
PB.101043.83	t00	t30	0.328867	3.63061e-23	6.45095e-22	0.5495	0.878367
PB.101043.85	t00	t30	-0.0125	0.865675	0.904671	0.0342667	0.0217667
PB.101043.86	t00	t30	0.0614167	4.44158e-09	2.56474e-08	0	0.0614167
PB.101044.1	t00	t30	-0.1102	0.255047	0.343066	0.2339	0.1237
PB.101044.3	t00	t30	-0.03085	1.71949e-06	7.12568e-06	0.033	0.00215
PB.101044.7	t00	t30	-0.03365	5.15994e-07	2.30086e-06	0.0356	0.00195
PB.101044.15	t00	t30	0.0205167	0.015475	0.0304439	0.0166333	0.03715
PB.101044.17	t00	t30	0.0892	0.36522	0.460612	0.651333	0.740533
PB.101044.20	t00	t30	0.00753333	0.0343485	0.0615117	0.0101	0.0176333
PB.101044.22	t00	t30	0.0331667	5.20891e-05	0.000170532	0.0023	0.0354667
PB.101044.23	t00	t30	0.0298667	0.000265347	0.000766524	0.00566667	0.0355333
PB.101045.1	t00	t30	-0.0411667	0.00413847	0.00938156	0.101633	0.0604667
PB.101045.2	t00	t30	0.514167	4.83e-27	1.06307e-25	0.3229	0.837067
PB.101045.3	t00	t30	-0.00695	0.182636	0.259244	0.0123667	0.00541667
PB.101045.7	t00	t30	-0.0023	0.829588	0.875698	0.0244	0.0221
PB.101045.14	t00	t30	-0.330283	2.02428e-84	3.11078e-82	0.3445	0.0142167
PB.101045.48	t00	t30	-0.05255	1.04809e-10	7.15944e-10	0.0528	0.00025
PB.101045.99	t00	t30	-0.0807667	3.84043e-48	2.0466e-46	0.0816667	0.0009
PB.101047.6	t00	t30	-0.0016	0.974198	0.98684	0.1204	0.1188
PB.101047.7	t00	t30	-0.0142833	0.482894	0.576405	0.0965	0.0822167
PB.101047.10	t00	t30	-0.0214833	0.659632	0.736105	0.274633	0.25315
PB.101047.11	t00	t30	0.176267	0.0016516	0.00408055	0.158467	0.334733
PB.101047.17	t00	t30	-0.20775	5.23469e-09	2.99551e-08	0.338633	0.130883
PB.101047.19	t00	t30	0.0688833	6.12753e-05	0.000198282	0.0113333	0.0802167
PB.101047.74	t00	t30	0.00111667	0.829747	0.875839	0.0835333	0.08465
PB.101047.90	t00	t30	0.03045	0.600183	0.683779	0.0524667	0.0829167
PB.101047.91	t00	t30	0.0189667	0.526196	0.616953	0.0539333	0.0729
PB.101047.96	t00	t30	0.01845	0.784522	0.839466	0.6797	0.69815
PB.101047.99	t00	t30	0.0141667	0.877444	0.913939	0.0472333	0.0614
PB.101047.109	t00	t30	-0.0831333	0.00044309	0.0012258	0.0831333	0
PB.101047.183	t00	t30	0.00146667	0.370434	0.465906	0.00816667	0.00963333
PB.101047.206	t00	t30	0.03265	0.136428	0.202601	0.801567	0.834217
PB.101047.207	t00	t30	-0.018	1.0527e-12	8.67158e-12	0.0267667	0.00876667
PB.101047.212	t00	t30	0.00391667	0.11585	0.176296	0.00593333	0.00985
PB.101047.217	t00	t30	0.0148167	1.71579e-05	6.0989e-05	0.0145	0.0293167
PB.101047.254	t00	t30	-0.03035	0.000248829	0.000722334	0.0349	0.00455
PB.101047.259	t00	t30	0.00085	0.731731	0.796856	0.0115667	0.0124167
PB.101047.311	t00	t30	0.0038	0.105085	0.162173	0.00813333	0.0119333
PB.101047.317	t00	t30	0.00423333	0.0194249	0.0371598	0.00863333	0.0128667
PB.101049.8	t00	t30	0.09615	0.00385859	0.00881107	0.811033	0.907183
PB.101049.58	t00	t30	-0.0858667	0.00696484	0.0149612	0.125767	0.0399
PB.101049.62	t00	t30	-0.0102667	0.623034	0.704217	0.0632	0.0529333
PB.101054.4	t00	t30	-0.137617	1.04558e-18	1.39924e-17	0.7864	0.648783
PB.101054.9	t00	t30	0.0777333	2.54108e-12	2.02308e-11	0.0992667	0.177
PB.101054.13	t00	t30	-0.0440667	8.61128e-12	6.52611e-11	0.0572333	0.0131667
PB.101054.15	t00	t30	0.101183	1.22131e-10	8.28584e-10	0.0305667	0.13175
PB.101054.21	t00	t30	0.00916667	0.0519113	0.0882799	0.0148	0.0239667
PB.101061.11	t00	t30	0.0534833	0.014447	0.0286579	0.0671	0.120583
PB.101061.12	t00	t30	-0.0396667	0.237392	0.323172	0.4228	0.383133
PB.101061.14	t00	t30	0.0381667	0.0333611	0.0599638	0.0258	0.0639667
PB.101061.15	t00	t30	0.0367	0.00587724	0.0128548	0.0125667	0.0492667
PB.101061.16	t00	t30	-0.0727	0.0022482	0.00539562	0.134267	0.0615667
PB.101061.19	t00	t30	0.0141333	0.300174	0.392708	0.0838	0.0979333
PB.101061.21	t00	t30	-0.00651667	0.374991	0.470526	0.0307667	0.02425
PB.101061.30	t00	t30	0.0195167	0.241113	0.327283	0.021	0.0405167
PB.101061.32	t00	t30	-0.0249333	0.19896	0.27848	0.0552333	0.0303
PB.101061.36	t00	t30	-0.00283333	0.933785	0.956467	0.0279333	0.0251
PB.101061.45	t00	t30	-0.0429333	0.0162788	0.031822	0.0698	0.0268667
PB.101061.52	t00	t30	0.0296833	0.0325173	0.058636	0.0126667	0.04235
PB.101061.54	t00	t30	-0.01635	0.272021	0.361894	0.0292667	0.0129167
PB.101061.312	t00	t30	0.02345	0.00072335	0.00192259	0	0.02345
PB.101061.315	t00	t30	0.0522833	0.107516	0.165324	0.117467	0.16975
PB.101061.324	t00	t30	0.0453667	1.78722e-22	3.04107e-21	0	0.0453667
PB.101061.327	t00	t30	0.00531667	0.943086	0.963753	0.0896667	0.0949833
PB.101061.328	t00	t30	0.0244	0.00441412	0.0099431	0.0268333	0.0512333
PB.101061.331	t00	t30	0.00926667	0.00897439	0.0187616	0.00243333	0.0117
PB.101061.333	t00	t30	0.00278333	0.453308	0.547849	0.0093	0.0120833
PB.101061.334	t00	t30	0.0206167	0.125544	0.188677	0.0462333	0.06685
PB.101061.337	t00	t30	0.0245667	0.00033462	0.00094728	0.0138333	0.0384
PB.101061.339	t00	t30	-0.0585333	2.90468e-09	1.71391e-08	0.0919667	0.0334333
PB.101061.340	t00	t30	-0.00825	0.652498	0.730133	0.0135	0.00525
PB.101061.342	t00	t30	-0.0853833	1.8014e-16	2.02623e-15	0.0932333	0.00785
PB.101061.344	t00	t30	-0.04635	3.77252e-15	3.82215e-14	0.0571667	0.0108167
PB.101061.345	t00	t30	-0.0232167	6.45839e-12	4.94802e-11	0.0255667	0.00235
PB.101061.347	t00	t30	0.0161167	0.00412331	0.00934904	0.0155333	0.03165
PB.101061.352	t00	t30	0.0312167	1.11861e-07	5.46511e-07	0.00803333	0.03925
PB.101061.354	t00	t30	0.00283333	0.632614	0.712643	0.0112	0.0140333
PB.101061.357	t00	t30	-0.04825	2.37225e-05	8.22672e-05	0.0872667	0.0390167
PB.101061.362	t00	t30	0.0502333	0.0425205	0.0741419	0.1166	0.166833
PB.101061.363	t00	t30	-0.0160833	0.00329031	0.00762312	0.0318333	0.01575
PB.101061.373	t00	t30	0.0075	0.0418738	0.0731683	0.00533333	0.0128333
PB.101061.561	t00	t30	0.00766667	0.754582	0.815317	0.0886	0.0962667
PB.101061.562	t00	t30	-0.000366667	0.954321	0.972139	0.124867	0.1245
PB.101061.565	t00	t30	0.0841833	2.97102e-05	0.000101409	0.123567	0.20775
PB.101061.566	t00	t30	-0.0193	0.283967	0.375099	0.0887	0.0694
PB.101061.567	t00	t30	-0.0422167	0.00518794	0.0114914	0.123833	0.0816167
PB.101061.568	t00	t30	0.00808333	0.102435	0.158718	0.0110333	0.0191167
PB.101061.578	t00	t30	-0.108383	4.74996e-06	1.84175e-05	0.3655	0.257117
PB.101061.582	t00	t30	0.0155833	0.120412	0.182133	0.0369667	0.05255
PB.101061.618	t00	t30	0.0358333	0.000188691	0.000560548	0.0154	0.0512333
PB.101061.903	t00	t30	-0.0366333	0.94016	0.961434	0.858567	0.821933
PB.101061.939	t00	t30	0.0143833	1.02784e-21	1.66913e-20	0.00256667	0.01695
PB.101061.941	t00	t30	-0.00316667	0.304697	0.397498	0.0153667	0.0122
PB.101061.947	t00	t30	-0.00165	0.930724	0.954128	0.0259667	0.0243167
PB.101061.966	t00	t30	-0.0142833	0.000608555	0.00163971	0.0501	0.0358167
PB.101061.1364	t00	t30	0.0183167	0.187869	0.265234	0.758667	0.776983
PB.101061.1391	t00	t30	-0.0218333	0.191304	0.269312	0.228067	0.206233
PB.101061.1627	t00	t30	-0.00176667	0.472789	0.566548	0.0113	0.00953333
PB.101061.1634	t00	t30	0.00771667	0.137465	0.203823	0.00453333	0.01225
PB.101061.1635	t00	t30	0.0684	0.000645562	0.00173209	0.0144	0.0828
PB.101061.1872	t00	t30	0.06055	0.287102	0.378389	0.4268	0.48735
PB.101061.1879	t00	t30	0.0351167	0.00457516	0.0102698	0.0143333	0.04945
PB.101061.1882	t00	t30	-0.0418167	0.000262005	0.000757765	0.059	0.0171833
PB.101061.1884	t00	t30	-0.0962167	8.89581e-05	0.000279321	0.1526	0.0563833
PB.101061.1897	t00	t30	-0.0364	0.00297133	0.00695092	0.0593667	0.0229667
PB.101061.1901	t00	t30	-0.03615	0.0836726	0.133476	0.125933	0.0897833
PB.101061.1926	t00	t30	0.0383	0.0667061	0.109744	0.0324333	0.0707333
PB.101061.1933	t00	t30	0.0002	0.920358	0.946597	0.0717	0.0719
PB.101061.2120	t00	t30	0.0132833	0.000406155	0.00113082	0.0027	0.0159833
PB.101061.2126	t00	t30	0.00905	0.0329237	0.0592801	0.0094	0.01845
PB.101061.2158	t00	t30	0.0521	0.0465933	0.0803299	0.1174	0.1695
PB.101061.2161	t00	t30	0.00573333	0.151794	0.221753	0.00526667	0.011
PB.101061.2164	t00	t30	0.0075	0.268704	0.358251	0.0112	0.0187
PB.101061.2170	t00	t30	0.0417667	0.147856	0.216844	0.3168	0.358567
PB.101061.2248	t00	t30	0.00955	0.0164443	0.0321062	0.0044	0.01395
PB.101061.2261	t00	t30	-0.00928333	0.189563	0.267228	0.0398	0.0305167
PB.101061.2263	t00	t30	-0.00338333	0.964748	0.97997	0.0432667	0.0398833
PB.101061.2272	t00	t30	-0.141983	3.97712e-11	2.83046e-10	0.387833	0.24585
PB.101061.2275	t00	t30	0.0031	0.645034	0.72356	0.00836667	0.0114667
PB.101061.2278	t00	t30	0.00338333	0.64423	0.722954	0.0096	0.0129833
PB.101061.3420	t00	t30	0.03685	0.000175259	0.000523908	0	0.03685
PB.101061.3425	t00	t30	0.0390667	0.0069525	0.0149384	0	0.0390667
PB.101061.3560	t00	t30	0.0143833	0.101431	0.157391	0.0061	0.0204833
PB.101061.3562	t00	t30	0.0029	0.645748	0.724184	0.0108667	0.0137667
PB.101061.3626	t00	t30	0.0161333	0.266407	0.355651	0.0122333	0.0283667
PB.101061.3661	t00	t30	0.0106167	0.0822165	0.131473	0	0.0106167
PB.101061.3664	t00	t30	0.00688333	0.171293	0.245462	0	0.00688333
PB.101061.3696	t00	t30	0.0260833	0.451288	0.545994	0.133733	0.159817
PB.101061.3698	t00	t30	0.0454833	0.0493834	0.0845378	0.0145	0.0599833
PB.101061.3699	t00	t30	-0.00436667	0.776932	0.833318	0.0388	0.0344333
PB.101061.3704	t00	t30	0.0530833	0.0444911	0.0771475	0.0377333	0.0908167
PB.101061.3707	t00	t30	0.00376667	0.822302	0.869985	0.0265667	0.0303333
PB.101061.3711	t00	t30	-0.000866667	0.79623	0.848807	0.0295	0.0286333
PB.101061.3849	t00	t30	0.0770167	0.0576573	0.0966989	0.1443	0.221317
PB.101061.3850	t00	t30	-0.000583333	0.831833	0.877599	0.0148667	0.0142833
PB.101061.3861	t00	t30	-0.198633	1.60901e-09	9.76205e-09	0.269433	0.0708
PB.101061.3869	t00	t30	-0.0465	0.0127543	0.0256453	0.0682	0.0217
PB.101061.3875	t00	t30	-0.0961667	0.00117888	0.0030028	0.1683	0.0721333
PB.101061.3877	t00	t30	0.00801667	0.495527	0.588539	0.0117	0.0197167
PB.101061.3882	t00	t30	0.00695	0.763354	0.822406	0.0130667	0.0200167
PB.101061.4347	t00	t30	-0.0531	2.13229e-06	8.7149e-06	0.0605667	0.00746667
PB.101061.4391	t00	t30	-0.0605667	1.42094e-11	1.05716e-10	0.0605667	0
PB.101061.4405	t00	t30	0.0764667	8.01757e-08	3.99465e-07	0	0.0764667
PB.101061.4442	t00	t30	0.0910333	2.05884e-08	1.10102e-07	0.0055	0.0965333
PB.101061.4445	t00	t30	0.08575	0.00903556	0.0188703	0.2247	0.31045
PB.101061.4447	t00	t30	0.0124667	0.700326	0.770559	0.0637667	0.0762333
PB.101061.4451	t00	t30	-0.0349167	0.778032	0.834094	0.319633	0.284717
PB.101061.4452	t00	t30	-0.0521667	0.267516	0.356876	0.1836	0.131433
PB.101061.4466	t00	t30	-0.0648833	6.1438e-06	2.3411e-05	0.0816	0.0167167
PB.101069.169	t00	t30	0.106117	3.21955e-09	1.88862e-08	0.094	0.200117
PB.101069.181	t00	t30	-0.0136333	0.0231817	0.0434262	0.0617	0.0480667
PB.101069.189	t00	t30	-0.242167	4.45255e-38	1.59382e-36	0.600533	0.358367
PB.101069.200	t00	t30	-0.00436667	0.525105	0.616053	0.0364333	0.0320667
PB.101069.204	t00	t30	0.00218333	0.809222	0.859404	0.0257333	0.0279167
PB.101069.228	t00	t30	0.0188	2.73264e-05	9.38412e-05	0.0065	0.0253
PB.101069.248	t00	t30	0.0186833	0.000645655	0.00173227	0.0156333	0.0343167
PB.101069.266	t00	t30	0.0237167	5.13654e-15	5.14418e-14	0.00726667	0.0309833
PB.101069.283	t00	t30	0.0265	0.00341706	0.0078899	0.1121	0.1386
PB.101069.290	t00	t30	0.04085	7.7267e-26	1.58484e-24	0.016	0.05685
PB.101069.397	t00	t30	0.00215	0.428599	0.523717	0.0112333	0.0133833
PB.101069.965	t00	t30	0.0128833	0.0131891	0.026412	0.0146333	0.0275167
PB.101069.968	t00	t30	-0.000716667	0.89462	0.927092	0.0526333	0.0519167
PB.101069.970	t00	t30	-0.00818333	0.689334	0.761276	0.892633	0.88445
PB.101069.1020	t00	t30	0.00685	0.9376	0.959573	0.00443333	0.0112833
PB.101069.1238	t00	t30	0.183167	0.00021249	0.000625245	0.2582	0.441367
PB.101069.1239	t00	t30	0.0155667	0.27926	0.369884	0.0212	0.0367667
PB.101069.1240	t00	t30	-0.0797167	0.1684	0.242144	0.244467	0.16475
PB.101069.1242	t00	t30	-0.0517333	0.0140816	0.0280082	0.1003	0.0485667
PB.101069.1248	t00	t30	0.00025	0.848965	0.89144	0.1528	0.15305
PB.101069.1250	t00	t30	-0.02165	0.180771	0.256991	0.0506	0.02895
PB.101069.1253	t00	t30	0.0100667	0.765934	0.824392	0.0175	0.0275667
PB.101069.1264	t00	t30	-0.0119667	0.482781	0.57629	0.0360333	0.0240667
PB.101069.1278	t00	t30	0.00361667	0.48993	0.583041	0.0383	0.0419167
PB.101069.1279	t00	t30	-0.0200833	0.457759	0.552159	0.0530667	0.0329833
PB.101069.1282	t00	t30	-0.0169	0.0154282	0.0303622	0.0169	0
PB.101069.1652	t00	t30	0.0173667	0.00768674	0.0163427	0	0.0173667
PB.101069.1655	t00	t30	0.0436333	0.224137	0.307904	0.0415333	0.0851667
PB.101069.1669	t00	t30	0.0241	0.287479	0.378806	0.0646667	0.0887667
PB.101069.1675	t00	t30	0.0969	0.00114647	0.00292655	0.0206	0.1175
PB.101069.1678	t00	t30	-0.0962833	0.0484921	0.0832276	0.230933	0.13465
PB.101069.1683	t00	t30	0.0230333	0.0165482	0.032288	0	0.0230333
PB.101069.1686	t00	t30	0.185717	0.000102764	0.000319385	0.164667	0.350383
PB.101069.1704	t00	t30	-0.02385	0.455037	0.549542	0.0491	0.02525
PB.101069.1715	t00	t30	-0.108333	0.0909044	0.143254	0.210733	0.1024
PB.101069.1718	t00	t30	-0.00171667	0.561156	0.64903	0.00813333	0.00641667
PB.101069.1723	t00	t30	0			0	0
PB.101069.1758	t00	t30	-0.0125167	0.414635	0.510075	0.0189333	0.00641667
PB.101069.1760	t00	t30	-0.0540333	0.00345491	0.00796793	0.0540333	0
PB.101069.1763	t00	t30	-0.0250333	0.104679	0.161666	0.0599667	0.0349333
PB.101069.1771	t00	t30	-0.0270667	0.0199216	0.038	0.0270667	0
PB.101069.1774	t00	t30	-0.00216667	0.85537	0.896576	0.00216667	0
PB.101069.2489	t00	t30	-0.00348333	0.986792	0.996336	0.0865	0.0830167
PB.101069.2493	t00	t30	0.0107333	0.682795	0.755676	0.107733	0.118467
PB.101069.2494	t00	t30	-0.07835	0.328006	0.422106	0.257967	0.179617
PB.101069.2517	t00	t30	0.0711167	0.504372	0.596949	0.5478	0.618917
PB.101069.2854	t00	t30	0.0254167	0.108423	0.166514	0.137633	0.16305
PB.101069.2863	t00	t30	-0.0205	0.269978	0.359664	0.0405667	0.0200667
PB.101069.2865	t00	t30	-0.00916667	0.375068	0.470587	0.0422333	0.0330667
PB.101069.2866	t00	t30	0.00418333	0.492209	0.58528	0.0195333	0.0237167
PB.101069.2867	t00	t30	-0.01655	0.654511	0.731801	0.376633	0.360083
PB.101069.2870	t00	t30	-0.000483333	0.902217	0.932718	0.0093	0.00881667
PB.101069.2873	t00	t30	-0.00586667	0.533119	0.623389	0.0315	0.0256333
PB.101069.2877	t00	t30	0.00418333	0.526164	0.616937	0.00803333	0.0122167
PB.101069.2881	t00	t30	-0.0145333	0.0718568	0.116978	0.0280667	0.0135333
PB.101069.2883	t00	t30	0.0312667	0.302772	0.395475	0.2868	0.318067
PB.101069.3100	t00	t30	-0.1694	0.0283607	0.051948	0.567633	0.398233
PB.101069.3106	t00	t30	0.0406833	0.249288	0.336547	0.0215	0.0621833
PB.101069.3116	t00	t30	0.1444	0.00678293	0.014618	0.0548333	0.199233
PB.101069.3140	t00	t30	-0.0703833	0.365486	0.460871	0.356033	0.28565
PB.101069.3160	t00	t30	0.0547167	0.0174653	0.033839	0	0.0547167
PB.101069.3444	t00	t30	-0.0210667	0.0804474	0.129006	0.0629	0.0418333
PB.101069.3447	t00	t30	0.0338833	3.33164e-07	1.52887e-06	0.0162	0.0500833
PB.101069.3449	t00	t30	0.0058	0.309147	0.402202	0.00983333	0.0156333
PB.101069.3451	t00	t30	-0.0170833	0.275575	0.365737	0.246867	0.229783
PB.101069.3458	t00	t30	0.0132333	0.020085	0.0382671	0.00893333	0.0221667
PB.101069.3461	t00	t30	-0.0424833	3.214e-05	0.00010909	0.0464667	0.00398333
PB.101069.3463	t00	t30	-0.0451833	0.00569551	0.0124995	0.0830333	0.03785
PB.101069.3464	t00	t30	0.0218333	0.00762572	0.0162266	0.0307	0.0525333
PB.101069.3481	t00	t30	0.0028	0.876778	0.913461	0.0314333	0.0342333
PB.101069.3486	t00	t30	-0.0254333	8.44832e-08	4.19687e-07	0.0304667	0.00503333
PB.101069.3489	t00	t30	-0.0328333	0.143504	0.211386	0.289667	0.256833
PB.101069.3494	t00	t30	0.0116333	0.000101035	0.000314311	0.001	0.0126333
PB.101069.3525	t00	t30	0.0633333	0.000328676	0.000932412	0.0497667	0.1131
PB.101069.3528	t00	t30	0.0065	0.314539	0.407963	0.0027	0.0092
PB.101069.3590	t00	t30	0.0264167	1.86128e-06	7.67301e-06	0.0094	0.0358167
PB.101069.3604	t00	t30	0.0119333	0.139623	0.206506	0.00666667	0.0186
PB.101069.4161	t00	t30	-0.00691667	0.51366	0.605729	0.0220667	0.01515
PB.101069.4162	t00	t30	-0.0260833	0.43748	0.532411	0.139933	0.11385
PB.101069.4169	t00	t30	-0.304383	2.24911e-21	3.57877e-20	0.3155	0.0111167
PB.101069.4179	t00	t30	-0.0310667	0.00335094	0.00775105	0.0310667	0
PB.101069.4188	t00	t30	-0.075	1.57881e-06	6.58002e-06	0.075	0
PB.101069.4189	t00	t30	-0.0243667	0.10636	0.163862	0.0493667	0.025
PB.101069.4202	t00	t30	-0.0362667	0.0010335	0.0026624	0.0362667	0
PB.101069.4204	t00	t30	0.0857	0.0138553	0.0275925	0.0465	0.1322
PB.101069.4205	t00	t30	-0.0653667	1.33951e-05	4.84691e-05	0.0653667	0
PB.101069.4211	t00	t30	0.2461	1.2924e-06	5.45685e-06	0.112067	0.358167
PB.101069.4212	t00	t30	0.150517	3.18058e-12	2.50723e-11	0.0188	0.169317
PB.101069.4219	t00	t30	-0.051	4.86633e-05	0.000160133	0.051	0
PB.101069.4230	t00	t30	0.105333	2.20103e-05	7.67245e-05	0.0268	0.132133
PB.101069.4344	t00	t30	0.0329667	0.109978	0.168589	0.0101333	0.0431
PB.101069.4910	t00	t30	0.345117	0.00023069	0.000674091	0.440567	0.785683
PB.101069.4911	t00	t30	-0.2861	0.0002463	0.000715386	0.381067	0.0949667
PB.101069.4916	t00	t30	0.0140333	0.428065	0.523196	0.0421333	0.0561667
PB.101069.4926	t00	t30	0.00651667	0.664606	0.740269	0.0157	0.0222167
PB.101069.4967	t00	t30	-0.00025	0.671341	0.745937	0.0112333	0.0109833
PB.101069.4984	t00	t30	-0.0623167	8.39762e-23	1.46149e-21	0.0756333	0.0133167
PB.101069.5210	t00	t30	-0.00148333	0.812796	0.862253	0.0173333	0.01585
PB.101069.5219	t00	t30	0.15545	2.74397e-07	1.27392e-06	0.5736	0.72905
PB.101069.5221	t00	t30	-0.13905	4.32112e-12	3.36576e-11	0.2328	0.09375
PB.101069.5235	t00	t30	0.0288167	0.253559	0.341439	0.0888333	0.11765
PB.101069.5236	t00	t30	-0.03435	0.00198881	0.00483048	0.0567	0.02235
PB.101069.5251	t00	t30	-0.0139833	0.271731	0.361621	0.0279667	0.0139833
PB.101069.5424	t00	t30	0.0822167	0.139453	0.206303	0.6247	0.706917
PB.101069.5443	t00	t30	-0.01465	0.00755697	0.0160917	0.0227667	0.00811667
PB.101069.5445	t00	t30	-0.0830167	3.98621e-07	1.8068e-06	0.108433	0.0254167
PB.101069.5446	t00	t30	-0.0303833	0.000195544	0.000579429	0.0369333	0.00655
PB.101069.5455	t00	t30	-0.01795	0.112486	0.171869	0.0361667	0.0182167
PB.101069.5463	t00	t30	0.0638	0.0927122	0.145694	0.171033	0.234833
PB.101077.683	t00	t30	0.00926667	0.18418	0.261042	0.0191333	0.0284
PB.101077.685	t00	t30	-0.00626667	0.0401865	0.0705991	0.0146	0.00833333
PB.101077.708	t00	t30	-0.02285	3.59208e-06	1.42078e-05	0.0322	0.00935
PB.101077.709	t00	t30	-0.00863333	0.121625	0.183688	0.025	0.0163667
PB.101077.731	t00	t30	0.21715	2.46925e-15	2.54109e-14	0.4131	0.63025
PB.101077.732	t00	t30	-0.191067	9.86469e-13	8.14454e-12	0.461167	0.2701
PB.101077.1497	t00	t30	0.1063	0.00223957	0.0053766	0.168533	0.274833
PB.101077.1514	t00	t30	0.111317	0.0819981	0.131165	0.0676667	0.178983
PB.101077.1521	t00	t30	0.0150167	0.611134	0.693769	0.0834	0.0984167
PB.101077.1523	t00	t30	-0.0604167	0.0316892	0.0573153	0.1513	0.0908833
PB.101077.1535	t00	t30	-0.0466167	0.0987486	0.153843	0.0943667	0.04775
PB.101077.1542	t00	t30	-0.114967	0.0386404	0.068202	0.3812	0.266233
PB.101077.1611	t00	t30	-0.0106833	0.606428	0.68959	0.0535667	0.0428833
PB.101077.1642	t00	t30	0.134267	1.57568e-17	1.93938e-16	0.0570333	0.1913
PB.101077.1643	t00	t30	0.0072	0.180352	0.256496	0.0094	0.0166
PB.101077.1650	t00	t30	0.0203	0.0259189	0.0479522	0.0229667	0.0432667
PB.101077.1657	t00	t30	0.0217333	2.71773e-06	1.09455e-05	0.0032	0.0249333
PB.101077.1767	t00	t30	-0.0005	0.906807	0.936189	0.0488	0.0483
PB.101077.1780	t00	t30	0.00335	0.572636	0.659329	0.0773333	0.0806833
PB.101077.1824	t00	t30	-0.03175	0.0570121	0.0957619	0.0806333	0.0488833
PB.101077.1825	t00	t30	-0.0122	0.205978	0.286626	0.0310333	0.0188333
PB.101077.1839	t00	t30	-0.00246667	0.828097	0.8745	0.0552333	0.0527667
PB.101077.1853	t00	t30	-0.0300667	0.235168	0.320614	0.349133	0.319067
PB.101077.1855	t00	t30	-0.0196833	0.0105383	0.0216438	0.0474333	0.02775
PB.101077.1856	t00	t30	-0.0227333	0.0212897	0.0402756	0.0543	0.0315667
PB.101077.1857	t00	t30	-0.0394167	1.84778e-07	8.77585e-07	0.0529333	0.0135167
PB.101077.1859	t00	t30	-0.00935	0.256023	0.344116	0.0319333	0.0225833
PB.101077.1918	t00	t30	-0.00461667	0.402547	0.498203	0.0184333	0.0138167
PB.101077.1920	t00	t30	-0.0113667	0.177873	0.253432	0.0381667	0.0268
PB.101113.145	t00	t30	-0.0926333	0.259685	0.348131	0.4799	0.387267
PB.101113.152	t00	t30	0.0009	0.99468	1	0.0472667	0.0481667
PB.101113.162	t00	t30	-0.0245	0.331537	0.425822	0.0629333	0.0384333
PB.101113.195	t00	t30	0.317467	0.00233373	0.0055843	0.1284	0.445867
PB.101113.199	t00	t30	-0.059	0.03674	0.0652401	0.0869333	0.0279333
PB.101113.223	t00	t30	-0.0927	0.0317976	0.0574951	0.145033	0.0523333
PB.101113.225	t00	t30	-0.0496333	0.000895086	0.00233491	0.0496333	0
PB.101113.1065	t00	t30	0.239417	5.06237e-30	1.28938e-28	0.007	0.246417
PB.101113.1083	t00	t30	0.143783	5.8236e-28	1.34465e-26	0	0.143783
PB.101113.1084	t00	t30	0.00588333	0.0521165	0.0885895	0	0.00588333
PB.101113.1332	t00	t30	-0.00893333	0.766106	0.824474	0.0195	0.0105667
PB.101113.1506	t00	t30	-0.0843833	0.0108248	0.0221652	0.278633	0.19425
PB.101113.1545	t00	t30	-0.337883	1.79112e-15	1.86413e-14	0.633033	0.29515
PB.101113.1546	t00	t30	0.03505	0.00148255	0.00369868	0.0243	0.05935
PB.101113.1683	t00	t30	-0.00515	0.500342	0.593027	0.016	0.01085
PB.101113.2176	t00	t30	0.0682167	2.31978e-30	6.00417e-29	0	0.0682167
PB.101113.2184	t00	t30	0.0289667	3.69552e-06	1.45976e-05	0.0043	0.0332667
PB.101113.2262	t00	t30	-0.0392833	0.0937411	0.147106	0.8187	0.779417
PB.101113.2263	t00	t30	-0.00543333	0.34659	0.441256	0.0260667	0.0206333
PB.101113.2264	t00	t30	-0.0147667	0.0453017	0.0783766	0.0372333	0.0224667
PB.101113.2268	t00	t30	-0.0398167	1.14648e-05	4.19598e-05	0.0474667	0.00765
PB.101113.2270	t00	t30	0.0216167	2.05936e-06	8.43641e-06	0.00666667	0.0282833
PB.101113.2410	t00	t30	-0.0225	0.00829815	0.017497	0.0324667	0.00996667
PB.101113.2529	t00	t30	0.0207333	0.00729065	0.0155846	0.00256667	0.0233
PB.101113.2547	t00	t30	0.00986667	0.631412	0.711569	0.1457	0.155567
PB.101113.2548	t00	t30	-0.0762	0.00117922	0.00300334	0.262133	0.185933
PB.101113.2549	t00	t30	0.00511667	0.881559	0.917197	0.0698333	0.07495
PB.101113.2551	t00	t30	0.0355167	0.35523	0.450336	0.479167	0.514683
PB.101113.2554	t00	t30	0.00303333	0.607279	0.690375	0.0334333	0.0364667
PB.101113.2559	t00	t30	0.00191667	0.759249	0.819084	0.00716667	0.00908333
PB.101123.717	t00	t30	0.0834167	0.00816591	0.0172494	0.2708	0.354217
PB.101123.732	t00	t30	-0.282383	9.96683e-10	6.16739e-09	0.8221	0.539717
PB.101123.733	t00	t30	0.141383	1.41662e-08	7.7114e-08	0.212033	0.353417
PB.101123.734	t00	t30	0.0947333	5.77922e-14	5.31939e-13	0	0.0947333
PB.101123.736	t00	t30	-0.00228333	0.689063	0.761044	0.0147667	0.0124833
PB.101123.737	t00	t30	-0.00941667	0.584755	0.670092	0.0345667	0.02515
PB.101123.747	t00	t30	0.0100667	0.39468	0.490286	0.0195333	0.0296
PB.101123.758	t00	t30	0.00975	0.322269	0.416075	0	0.00975
PB.101123.760	t00	t30	0.0593167	0.00621544	0.0135197	0.0068	0.0661167
PB.101123.762	t00	t30	0.0043	0.392336	0.488125	0	0.0043
PB.101123.768	t00	t30	0.0240167	0.000832451	0.00218472	0	0.0240167
PB.101123.777	t00	t30	0.0275667	0.000564004	0.00152969	0	0.0275667
PB.101123.792	t00	t30	0.0143	0.00746267	0.0159097	0	0.0143
PB.101123.797	t00	t30	0.0527	0.000889771	0.00232224	0.0327	0.0854
PB.101123.808	t00	t30	0.0556167	0.00024154	0.00070263	0.0236333	0.07925
PB.101123.838	t00	t30	-0.0477167	3.628e-06	1.43441e-05	0.0531	0.00538333
PB.101123.852	t00	t30	-0.00473333	0.544669	0.634207	0.0270667	0.0223333
PB.101123.1013	t00	t30	0.0140333	0.0493089	0.0844312	0.00366667	0.0177
PB.101123.1502	t00	t30	0.00645	0.332037	0.426339	0.0108333	0.0172833
PB.101123.1504	t00	t30	-0.00223333	0.69607	0.766847	0.0427333	0.0405
PB.101123.1518	t00	t30	0.02155	1.81342e-07	8.62535e-07	0	0.02155
PB.101123.1521	t00	t30	-0.0196833	7.36678e-05	0.000234973	0.0250667	0.00538333
PB.101123.1527	t00	t30	0.00203333	0.978863	0.990339	0.0263667	0.0284
PB.101123.1528	t00	t30	-0.00886667	0.0614951	0.102262	0.0177667	0.0089
PB.101123.1532	t00	t30	-0.0383	1.09833e-07	5.37175e-07	0.0449667	0.00666667
PB.101123.1537	t00	t30	-0.0120333	0.034027	0.061002	0.0215667	0.00953333
PB.101123.1566	t00	t30	-0.178367	4.67523e-31	1.25059e-29	0.2001	0.0217333
PB.101123.1573	t00	t30	-0.0211	0.0029979	0.00700807	0.0247667	0.00366667
PB.101171.27	t00	t30	0.00865	0.262466	0.351291	0.0111667	0.0198167
PB.101171.37	t00	t30	-0.0235167	0.256162	0.344275	0.9775	0.953983
PB.101183.1	t00	t30	0.25765	8.88776e-05	0.000279107	0.115767	0.373417
PB.101183.3	t00	t30	0.147183	7.42608e-05	0.000236645	0	0.147183
PB.101183.4	t00	t30	-0.01275	0.386326	0.481956	0.0266667	0.0139167
PB.101183.5	t00	t30	0.0233333	0.192202	0.270354	0	0.0233333
PB.101183.7	t00	t30	-0.105783	0.0714059	0.11634	0.332467	0.226683
PB.101183.8	t00	t30	-0.329467	6.23129e-07	2.74701e-06	0.5251	0.195633
PB.101183.37	t00	t30	0.00891667	0.7542	0.814994	0	0.00891667
PB.101183.90	t00	t30	0.0337	0.000269507	0.000777661	0.0149333	0.0486333
PB.101183.93	t00	t30	-0.309283	0.221489	0.30487	0.3737	0.0644167
PB.101183.94	t00	t30	0.0217667	0.212678	0.29469	0.0144333	0.0362
PB.101183.95	t00	t30	0.0779667	0.113225	0.17283	0.204233	0.2822
PB.101183.96	t00	t30	-0.0216	0.345949	0.440628	0.0449667	0.0233667
PB.101183.97	t00	t30	0.07035	0.0559992	0.094298	0.0916667	0.162017
PB.101183.99	t00	t30	0.0188167	0.197403	0.276605	0.0231333	0.04195
PB.101183.100	t00	t30	0.01175	0.137323	0.20367	0.0158667	0.0276167
PB.101183.101	t00	t30	0.0113333	0.77164	0.828923	0.0169667	0.0283
PB.101183.103	t00	t30	0.0225667	0.00373853	0.0085608	0	0.0225667
PB.101183.109	t00	t30	0.00946667	0.749245	0.810958	0.0331333	0.0426
PB.101183.111	t00	t30	0.0459167	0.0336969	0.0604757	0.00713333	0.05305
PB.101183.113	t00	t30	0.0344333	0.52055	0.611971	0.1208	0.155233
PB.101183.132	t00	t30	-0.0272	0.737651	0.801575	0.0391	0.0119
PB.101188.1	t00	t30	0.06315	0.0405003	0.0710758	0.8663	0.92945
PB.101188.5	t00	t30	-0.0434	0.0457459	0.0790356	0.1079	0.0645
PB.101189.28	t00	t30	0.0549333	3.43145e-10	2.2277e-09	0.0231	0.0780333
PB.101189.29	t00	t30	0.00811667	0.00156682	0.00389098	0.00423333	0.01235
PB.101189.47	t00	t30	0.0297667	6.08358e-09	3.45566e-08	0.00546667	0.0352333
PB.101189.49	t00	t30	0.00811667	0.00711569	0.0152576	0.00776667	0.0158833
PB.101189.52	t00	t30	0.0356333	2.95355e-08	1.54969e-07	0.0138	0.0494333
PB.101189.73	t00	t30	-0.0231	0.12066	0.182439	0.123233	0.100133
PB.101189.74	t00	t30	-0.10455	1.35412e-07	6.54821e-07	0.203467	0.0989167
PB.101189.76	t00	t30	-0.045	0.337112	0.431604	0.430767	0.385767
PB.101189.82	t00	t30	0.0245167	3.10295e-07	1.42985e-06	0.0153	0.0398167
PB.101189.147	t00	t30	0.00361667	0.445625	0.540418	0.0106	0.0142167
PB.101189.155	t00	t30	0.00698333	0.784277	0.83927	0.073	0.0799833
PB.101189.159	t00	t30	-0.00668333	0.77036	0.827872	0.0243333	0.01765
PB.101189.176	t00	t30	-0.0188	0.147723	0.216671	0.0325	0.0137
PB.101192.1	t00	t30	-0.0105333	0.457323	0.551711	0.0684333	0.0579
PB.101192.3	t00	t30	0.0154	0.692169	0.763848	0.0264667	0.0418667
PB.101192.4	t00	t30	0.1986	0.125861	0.189075	0.2313	0.4299
PB.101192.7	t00	t30	-0.01735	0.0559011	0.0941536	0.0609667	0.0436167
PB.101192.8	t00	t30	0.03045	0.0053972	0.0119103	0.0956667	0.126117
PB.101192.10	t00	t30	-0.143	0.243994	0.3306	0.3522	0.2092
PB.101192.12	t00	t30	-0.0125333	0.0274301	0.0504411	0.0310667	0.0185333
PB.101192.15	t00	t30	-0.00208333	0.424108	0.519395	0.0113667	0.00928333
PB.101192.16	t00	t30	-0.0595167	1.89182e-05	6.68018e-05	0.0917333	0.0322167
PB.101192.19	t00	t30	0.00461667	0.245344	0.332063	0.0207333	0.02535
PB.101216.8	t00	t30	-0.00598333	0.689372	0.7613	0.0304667	0.0244833
PB.101216.9	t00	t30	-0.314167	5.96209e-05	0.000193329	0.461567	0.1474
PB.101216.12	t00	t30	0.00113333	0.943363	0.963941	0.0138667	0.015
PB.101216.23	t00	t30	0.02255	0.406652	0.50227	0.0847333	0.107283
PB.101216.24	t00	t30	-0.0958	0.270518	0.360276	0.212633	0.116833
PB.101216.47	t00	t30	0.255317	5.87215e-07	2.59652e-06	0.175833	0.43115
PB.101216.68	t00	t30	0.0472333	0.00441438	0.00994336	0.0176667	0.0649
PB.101216.91	t00	t30	0.02405	0.000895187	0.00233509	0.00323333	0.0272833
PB.101216.293	t00	t30	0.06575	7.67857e-15	7.59586e-14	0	0.06575
PB.101280.8	t00	t30	0.05185	0.0480403	0.0825222	0.1491	0.20095
PB.101280.13	t00	t30	-0.0370833	9.88641e-10	6.12148e-09	0.0487333	0.01165
PB.101280.15	t00	t30	-0.101	1.17383e-21	1.90047e-20	0.121	0.02
PB.101280.35	t00	t30	-0.198367	9.67542e-19	1.29759e-17	0.266167	0.0678
PB.101280.49	t00	t30	0.027	0.198105	0.277441	0.0390667	0.0660667
PB.101280.50	t00	t30	0.264433	1.27292e-11	9.51051e-11	0.366833	0.631267
PB.101286.10	t00	t30	-0.0310833	0.00130868	0.00330062	0.0517	0.0206167
PB.101286.15	t00	t30	0.0404	0.101287	0.15722	0.926	0.9664
PB.101286.17	t00	t30	0.01055	0.0128647	0.025838	0.00243333	0.0129833
PB.101289.1	t00	t30	-0.213767	0.000925526	0.00240801	0.5985	0.384733
PB.101289.4	t00	t30	0.04035	0.0767398	0.123879	0.0343667	0.0747167
PB.101289.7	t00	t30	-0.0167833	0.155269	0.226008	0.0352	0.0184167
PB.101289.9	t00	t30	0.02305	0.00350528	0.0080719	0.00796667	0.0310167
PB.101289.10	t00	t30	-0.02695	0.0443913	0.0770012	0.0504667	0.0235167
PB.101289.11	t00	t30	-0.00511667	0.554281	0.642827	0.0339667	0.02885
PB.101289.24	t00	t30	0.0396667	0.00413767	0.00938004	0.0196667	0.0593333
PB.101289.27	t00	t30	0.157633	1.61834e-08	8.75264e-08	0.0589667	0.2166
PB.101289.32	t00	t30	0.0408667	0.00704238	0.015115	0.0203	0.0611667
PB.101289.34	t00	t30	-0.00771667	0.756678	0.81699	0.108367	0.10065
PB.101290.22	t00	t30	-0.0155	0.847085	0.889997	0.8262	0.8107
PB.101290.23	t00	t30	-0.00155	0.968987	0.983127	0.0810667	0.0795167
PB.101290.26	t00	t30	-0.00065	0.835885	0.880951	0.0147	0.01405
PB.101290.40	t00	t30	0.00293333	0.344544	0.439214	0.0148333	0.0177667
PB.101298.6	t00	t30	-0.04415	0.3949	0.490523	0.9394	0.89525
PB.101298.9	t00	t30	0.04415	0.390544	0.486362	0.0606	0.10475
PB.101302.172	t00	t30	-0.2722	3.64087e-22	6.08069e-21	0.4295	0.1573
PB.101302.179	t00	t30	-0.0032	0.326578	0.420595	0.0132333	0.0100333
PB.101302.265	t00	t30	0.00075	0.988708	0.997793	0.0246333	0.0253833
PB.101302.303	t00	t30	0.012	0.000591699	0.00159806	0.00303333	0.0150333
PB.101302.484	t00	t30	0.0268	0.129001	0.193042	0.0212333	0.0480333
PB.101302.485	t00	t30	0.00303333	0.902039	0.932586	0.0116	0.0146333
PB.101302.497	t00	t30	0.252117	8.94256e-11	6.15021e-10	0.356733	0.60885
PB.101302.498	t00	t30	0.00306667	0.965233	0.980361	0.0367	0.0397667
PB.101303.1	t00	t30	0.0279	0.0218316	0.0411744	0.0193667	0.0472667
PB.101303.2	t00	t30	-0.0117167	0.51953	0.611023	0.0373333	0.0256167
PB.101303.3	t00	t30	-0.03075	0.0920048	0.144722	0.0659333	0.0351833
PB.101303.4	t00	t30	0.0286667	0.763667	0.822636	0.512267	0.540933
PB.101303.6	t00	t30	-0.0140167	0.844983	0.88829	0.365067	0.35105
PB.101304.2	t00	t30	-0.02805	0.0391149	0.0689457	0.177467	0.149417
PB.101304.4	t00	t30	0.0913	0.00101267	0.00261434	0.670733	0.762033
PB.101304.5	t00	t30	0.00263333	0.643124	0.721996	0.0178667	0.0205
PB.101304.30	t00	t30	-0.00101667	0.613234	0.695544	0.0120333	0.0110167
PB.101304.45	t00	t30	-0.0114	0.159145	0.230735	0.0365	0.0251
PB.101304.100	t00	t30	-0.0185	0.000312303	0.000889933	0.0208	0.0023
PB.101305.3	t00	t30	0.0921333	0.0414584	0.0725274	0.5535	0.645633
PB.101305.4	t00	t30	-0.0198667	0.213827	0.295996	0.0707	0.0508333
PB.101305.5	t00	t30	-0.100033	0.00404933	0.00920013	0.331367	0.231333
PB.101305.7	t00	t30	0.01615	1.46744e-06	6.14418e-06	0	0.01615
PB.101305.29	t00	t30	0.0255167	0.09083	0.143165	0.0305667	0.0560833
PB.101306.24	t00	t30	-0.0235833	0.524578	0.615625	0.0654667	0.0418833
PB.101306.38	t00	t30	-0.0284167	0.453189	0.547762	0.135933	0.107517
PB.101306.39	t00	t30	0.0634833	0.000586861	0.00158605	0	0.0634833
PB.101306.42	t00	t30	0.20665	0.0318381	0.0575639	0.0119	0.21855
PB.101306.44	t00	t30	-0.218117	0.0624596	0.103642	0.786667	0.56855
PB.101313.1	t00	t30	-0.30645	0.00490788	0.0109308	0.411267	0.104817
PB.101313.2	t00	t30	0.02845	0.382776	0.478284	0.0344667	0.0629167
PB.101313.3	t00	t30	0.332767	0.000277063	0.00079742	0.387167	0.719933
PB.101313.7	t00	t30	-0.03185	0.0141332	0.0280939	0.0548667	0.0230167
PB.101313.11	t00	t30	-0.0316833	0.236718	0.32242	0.0953	0.0636167
PB.101313.29	t00	t30	0.00211667	0.505007	0.597556	0.0160667	0.0181833
PB.101316.6	t00	t30	0.0285333	1.65045e-06	6.85859e-06	0.926967	0.9555
PB.101316.139	t00	t30	-0.0151667	1.97972e-06	8.12807e-06	0.0301	0.0149333
PB.101331.1	t00	t30	0.0716833	0.00574985	0.0126047	0.0618	0.133483
PB.101331.3	t00	t30	-0.2631	4.2986e-10	2.76401e-09	0.839467	0.576367
PB.101331.4	t00	t30	-0.0199833	0.0435775	0.0757446	0.0806	0.0606167
PB.101331.132	t00	t30	0.21355	1.14902e-38	4.20502e-37	0	0.21355
PB.101331.570	t00	t30	-0.05445	2.52555e-06	1.02146e-05	0.0931667	0.0387167
PB.101331.571	t00	t30	0.0148333	0.735345	0.79965	0.489	0.503833
PB.101331.575	t00	t30	0.03375	0.00734697	0.0156922	0.0645333	0.0982833
PB.101331.590	t00	t30	0.0789167	3.88002e-05	0.000129892	0.106133	0.18505
PB.101331.592	t00	t30	0.0225667	0.0125611	0.0253034	0.0384667	0.0610333
PB.101331.594	t00	t30	0.00295	0.729122	0.794657	0.0236333	0.0265833
PB.101331.605	t00	t30	-0.05325	1.64192e-07	7.85152e-07	0.125433	0.0721833
PB.101360.3	t00	t30	0.0641667	0.000707487	0.00188352	0.2737	0.337867
PB.101360.6	t00	t30	-0.0357833	1.19934e-05	4.37473e-05	0.216633	0.18085
PB.101360.11	t00	t30	-0.00831667	0.000547408	0.0014888	0.0190667	0.01075
PB.101360.12	t00	t30	-0.00436667	0.405348	0.500929	0.3049	0.300533
PB.101360.17	t00	t30	0.0148833	0.173484	0.248183	0.106	0.120883
PB.101360.1198	t00	t30	0.0228167	0.00621429	0.0135185	0.00113333	0.02395
PB.101360.1201	t00	t30	-0.0156833	0.0321142	0.0580035	0.0266333	0.01095
PB.101360.1204	t00	t30	0.222533	4.87847e-23	8.60364e-22	0.1755	0.398033
PB.101360.1270	t00	t30	-0.0636333	0.0135396	0.027031	0.227	0.163367
PB.101360.1271	t00	t30	-0.0518833	0.000831564	0.00218265	0.1079	0.0560167
PB.101360.1312	t00	t30	-0.0328667	3.41867e-05	0.000115483	0.0500667	0.0172
PB.101360.1324	t00	t30	0.03835	0.00219169	0.00527473	0.0513333	0.0896833
PB.101360.1332	t00	t30	-0.1548	1.66443e-06	6.91417e-06	0.230267	0.0754667
PB.101360.1406	t00	t30	0.0388167	0.00423917	0.00958453	0.0677667	0.106583
PB.101360.1434	t00	t30	-0.00846667	0.255964	0.34406	0.0234	0.0149333
PB.101360.1734	t00	t30	-0.216867	1.13752e-13	1.02035e-12	0.935333	0.718467
PB.101360.1740	t00	t30	0.204917	4.67314e-13	3.96746e-12	0.0582333	0.26315
PB.101360.1763	t00	t30	0.0137833	0.0120843	0.0244455	0.802767	0.81655
PB.101360.1785	t00	t30	-0.0184833	0.0652245	0.107596	0.0904333	0.07195
PB.101360.1794	t00	t30	-0.0430167	1.01395e-29	2.54013e-28	0.0504	0.00738333
PB.101360.1795	t00	t30	0.0370667	2.85782e-17	3.44947e-16	0.0128667	0.0499333
PB.101360.1812	t00	t30	0.00598333	0.000316057	0.000899473	0.00563333	0.0116167
PB.101363.1	t00	t30	0.0851333	3.75426e-05	0.000125989	0.112233	0.197367
PB.101363.6	t00	t30	-0.1249	4.38633e-08	2.25376e-07	0.439267	0.314367
PB.101363.11	t00	t30	0.0268167	0.0112906	0.0230202	0.230267	0.257083
PB.101363.25	t00	t30	-0.00436667	0.305904	0.39883	0.0279333	0.0235667
PB.101363.57	t00	t30	-0.0234167	0.0396771	0.0698022	0.1294	0.105983
PB.101363.165	t00	t30	-0.02615	0.683216	0.755979	0.650267	0.624117
PB.101363.167	t00	t30	-0.0478333	0.000496602	0.00136037	0.1232	0.0753667
PB.101363.183	t00	t30	0.0476833	1.89614e-20	2.84077e-19	0.00166667	0.04935
PB.101363.187	t00	t30	0.00636667	0.54065	0.630571	0.157833	0.1642
PB.101363.191	t00	t30	-0.00305	0.574902	0.661416	0.0230333	0.0199833
PB.101363.192	t00	t30	-3.33333e-05	0.954509	0.972244	0.0160667	0.0160333
PB.101366.313	t00	t30	0.114033	0.511744	0.603812	0.608033	0.722067
PB.101366.315	t00	t30	-0.0165167	0.535832	0.625986	0.1106	0.0940833
PB.101366.327	t00	t30	-0.0975333	0.716375	0.783961	0.281367	0.183833
PB.101370.1	t00	t30	0.0610167	0.0139198	0.0277105	0.0986667	0.159683
PB.101370.6	t00	t30	0.02475	0.00018994	0.000563893	0.00276667	0.0275167
PB.101370.11	t00	t30	-0.13385	0.00185819	0.00454455	0.568033	0.434183
PB.101370.12	t00	t30	0.0473	0.102493	0.158786	0.317	0.3643
PB.101373.50	t00	t30	0.0505	0.0837946	0.133642	0.700633	0.751133
PB.101373.62	t00	t30	-0.00998333	0.669703	0.744642	0.0640333	0.05405
PB.101373.63	t00	t30	-0.0405	0.22287	0.30644	0.235333	0.194833
PB.101376.1	t00	t30	0.0855167	0.345392	0.440065	0.459	0.544517
PB.101376.23	t00	t30	-0.0129667	0.0122418	0.0247342	0.0225	0.00953333
PB.101376.30	t00	t30	-0.0420667	0.504619	0.59718	0.444233	0.402167
PB.101376.31	t00	t30	-0.00313333	0.124809	0.187782	0.00886667	0.00573333
PB.101376.39	t00	t30	-0.0107167	0.104366	0.161276	0.0306	0.0198833
PB.101385.2	t00	t30	-0.0648667	0.173861	0.248648	0.0901333	0.0252667
PB.101385.3	t00	t30	0.0879167	0.131497	0.196242	0.0894	0.177317
PB.101385.4	t00	t30	0.440633	1.41515e-09	8.62473e-09	0.0927	0.533333
PB.101385.6	t00	t30	0.00371667	0.659832	0.736216	0.0107667	0.0144833
PB.101385.8	t00	t30	-0.0207333	0.485638	0.579167	0.0821667	0.0614333
PB.101385.10	t00	t30	0.0323333	0.000652471	0.00174962	0	0.0323333
PB.101385.14	t00	t30	0.0154333	0.126732	0.190201	0	0.0154333
PB.101385.16	t00	t30	-0.0199833	0.181302	0.25765	0.0393667	0.0193833
PB.101385.18	t00	t30	-0.02815	0.133741	0.199109	0.0475333	0.0193833
PB.101385.20	t00	t30	-0.155533	5.70642e-12	4.39397e-11	0.1647	0.00916667
PB.101385.25	t00	t30	0.0444333	0.000146982	0.000444994	0	0.0444333
PB.101385.34	t00	t30	-0.16215	1.8598e-12	1.49858e-11	0.187833	0.0256833
PB.101385.36	t00	t30	-0.0274333	0.0886694	0.14022	0.0319667	0.00453333
PB.101385.39	t00	t30	-0.1623	4.02742e-15	4.0702e-14	0.163433	0.00113333
PB.101385.110	t00	t30	0.0166333	0.0300012	0.0545933	0	0.0166333
PB.101391.1	t00	t30	0.000583333	0.200599	0.280345	0.967733	0.968317
PB.101391.26	t00	t30	-0.000583333	0.318311	0.411785	0.0322667	0.0316833
PB.101396.5	t00	t30	0.0205167	0.221429	0.304805	0.0195	0.0400167
PB.101396.6	t00	t30	-0.0683	0.113207	0.172806	0.386	0.3177
PB.101396.10	t00	t30	0.00055	0.798512	0.850654	0.0260333	0.0265833
PB.101396.15	t00	t30	0.0281167	0.170101	0.244064	0.0533333	0.08145
PB.101396.20	t00	t30	0.0426	0.00896258	0.0187403	0.0297667	0.0723667
PB.101396.23	t00	t30	0.0447667	0.439135	0.534074	0.229833	0.2746
PB.101396.24	t00	t30	0.000616667	0.591166	0.675868	0.0405	0.0411167
PB.101396.25	t00	t30	-0.0531833	0.00626874	0.0136201	0.0855333	0.03235
PB.101396.28	t00	t30	-0.0419	0.113363	0.17301	0.0980333	0.0561333
PB.101396.36	t00	t30	0.0262167	0.0309128	0.0560872	0.0314667	0.0576833
PB.101401.28	t00	t30	-0.00891667	0.674947	0.749062	0.05	0.0410833
PB.101401.32	t00	t30	0.0304833	0.0130572	0.0261776	0.0089	0.0393833
PB.101401.33	t00	t30	-0.217433	0.00172356	0.00424217	0.491833	0.2744
PB.101401.40	t00	t30	0.161883	6.85763e-10	4.3122e-09	0.0267	0.188583
PB.101401.43	t00	t30	-0.165867	8.63226e-06	3.21671e-05	0.1778	0.0119333
PB.101401.50	t00	t30	0.0464333	0.0268441	0.04948	0.0429667	0.0894
PB.101401.52	t00	t30	-0.00738333	0.564996	0.652489	0.0300667	0.0226833
PB.101401.70	t00	t30	0.137867	3.31132e-10	2.15256e-09	0	0.137867
PB.101401.84	t00	t30	0.00791667	0.845924	0.889021	0.0312	0.0391167
PB.101401.101	t00	t30	0.124117	0.000539504	0.00146905	0.0259667	0.150083
PB.101401.102	t00	t30	-0.109167	5.16934e-09	2.96034e-08	0.114633	0.00546667
PB.101402.1	t00	t30	0.209267	1.74036e-50	1.0097e-48	0.437367	0.646633
PB.101402.2	t00	t30	-0.18705	1.81815e-37	6.37206e-36	0.5062	0.31915
PB.101402.11	t00	t30	-0.0287167	1.74704e-21	2.79868e-20	0.0446	0.0158833
PB.101402.57	t00	t30	0.00328333	0.00997829	0.0206218	0.00886667	0.01215
PB.101406.1	t00	t30	-0.105267	1.10143e-06	4.69322e-06	0.992667	0.8874
PB.101406.3	t00	t30	0.105267	9.04422e-06	3.35965e-05	0.00733333	0.1126
PB.101410.2	t00	t30	0.0852333	0.460736	0.555092	0.202767	0.288
PB.101410.6	t00	t30	-0.0852333	0.452933	0.547597	0.797233	0.712
PB.101411.39	t00	t30	0.170933	6.6228e-05	0.000213034	0	0.170933
PB.101411.44	t00	t30	0.04345	0.510126	0.602265	0.138233	0.181683
PB.101411.45	t00	t30	-0.0492833	0.154445	0.225003	0.0856	0.0363167
PB.101411.49	t00	t30	0.0132833	0.576837	0.663065	0.0215	0.0347833
PB.101411.51	t00	t30	0.0463	0.378728	0.474243	0.0415	0.0878
PB.101411.56	t00	t30	-0.0776	0.420221	0.515498	0.251567	0.173967
PB.101411.59	t00	t30	-0.398767	0.00327462	0.0075901	0.4416	0.0428333
PB.101411.73	t00	t30	0.2517	0.0021176	0.0051129	0.02	0.2717
PB.101413.1	t00	t30	-0.1678	9.51987e-05	0.000297367	0.2453	0.0775
PB.101413.2	t00	t30	0.04835	0.464297	0.558526	0.617667	0.666017
PB.101413.9	t00	t30	0.0254333	0.0950984	0.148909	0.00926667	0.0347
PB.101413.14	t00	t30	-0.000483333	0.747518	0.809607	0.0183667	0.0178833
PB.101413.24	t00	t30	0.0945	0.00105623	0.00271578	0.109433	0.203933
PB.101413.65	t00	t30	0.0321833	0.0645205	0.106593	0	0.0321833
PB.101413.68	t00	t30	0.0365	0.173698	0.248467	0	0.0365
PB.101413.70	t00	t30	0.01715	0.612807	0.695145	0.0215	0.03865
PB.101413.71	t00	t30	0.0424333	0.693003	0.764363	0.1055	0.147933
PB.101413.72	t00	t30	-0.0176333	0.48953	0.582696	0.0729333	0.0553
PB.101413.74	t00	t30	-0.0279	0.9756	0.98794	0.124067	0.0961667
PB.101413.79	t00	t30	0.0351167	0.188464	0.265934	0.119933	0.15505
PB.101413.81	t00	t30	0.0821833	0.0306842	0.0557269	0.0208333	0.103017
PB.101413.82	t00	t30	-0.200033	0.00543186	0.0119772	0.535233	0.3352
PB.101419.4	t00	t30	0.107467	0.0344942	0.0617437	0.7013	0.808767
PB.101419.9	t00	t30	-0.0100333	0.375647	0.47115	0.0508667	0.0408333
PB.101419.15	t00	t30	0.0236167	0.0551618	0.093052	0	0.0236167
PB.101419.17	t00	t30	0.0702	0.00012957	0.00039605	0	0.0702
PB.101419.25	t00	t30	0.0412667	0.00818381	0.0172829	0	0.0412667
PB.101419.141	t00	t30	-0.247833	1.31655e-18	1.74925e-17	0.247833	0
PB.101419.156	t00	t30	-0.0556333	0.0679009	0.111444	0.0889333	0.0333
PB.101419.157	t00	t30	0.0492	0.114253	0.174151	0.00376667	0.0529667
PB.101419.158	t00	t30	-0.0233	0.0671264	0.11031	0.0233	0
PB.101419.159	t00	t30	0.286017	0.00922092	0.0192161	0.267033	0.55305
PB.101419.160	t00	t30	-0.0562833	0.00163181	0.004037	0.0612667	0.00498333
PB.101419.175	t00	t30	-0.180933	0.000522334	0.00142585	0.229333	0.0484
PB.101419.177	t00	t30	0.0241667	0.0735789	0.119405	0	0.0241667
PB.101419.180	t00	t30	0.0403	0.0792752	0.127382	0.00556667	0.0458667
PB.101419.183	t00	t30	0.0636667	0.0247394	0.046013	0.0485667	0.112233
PB.101419.194	t00	t30	0.02005	0.827537	0.874071	0.00376667	0.0238167
PB.101419.240	t00	t30	0.0644167	0.00280678	0.00660126	0	0.0644167
PB.101419.290	t00	t30	-0.0998	0.0104868	0.0215529	0.136633	0.0368333
PB.101419.301	t00	t30	-0.0935333	3.8098e-05	0.000127716	0.0935333	0
PB.101419.343	t00	t30	0.490233	1.41991e-88	2.40831e-86	0.376467	0.8667
PB.101419.355	t00	t30	0.03735	6.52406e-19	8.85499e-18	0.0202333	0.0575833
PB.101419.361	t00	t30	0.00908333	1.80439e-06	7.45276e-06	0.0053	0.0143833
PB.101419.850	t00	t30	-0.07955	6.89792e-06	2.60691e-05	0.0863	0.00675
PB.101419.873	t00	t30	-0.110783	4.1146e-05	0.000137131	0.114833	0.00405
PB.101419.893	t00	t30	-0.12455	3.56222e-237	6.43937e-234	0.124667	0.000116667
PB.101419.894	t00	t30	-0.155967	1.63877e-44	7.64743e-43	0.156267	0.0003
PB.101424.1	t00	t30	0.0416333	0.129316	0.19344	0.8334	0.875033
PB.101424.3	t00	t30	-0.01295	0.364581	0.459907	0.06	0.04705
PB.101424.7	t00	t30	-0.02765	0.0659528	0.108664	0.0955	0.06785
PB.101424.34	t00	t30	-0.00106667	0.986318	0.995975	0.0111333	0.0100667
PB.101428.35	t00	t30	-0.0895333	0.00605989	0.0132127	0.721267	0.631733
PB.101428.37	t00	t30	0.04015	0.102602	0.158934	0.110867	0.151017
PB.101428.44	t00	t30	0.0439167	0.0350288	0.0625539	0.0208	0.0647167
PB.101428.46	t00	t30	-0.0150333	0.00185645	0.00454061	0.0150333	0
PB.101428.57	t00	t30	0.0364667	0.00031318	0.000892099	0.0162333	0.0527
PB.101428.58	t00	t30	0.00438333	0.777365	0.833601	0.0340333	0.0384167
PB.101428.60	t00	t30	-0.0243833	0.0289106	0.0528284	0.0439333	0.01955
PB.101428.72	t00	t30	0.0186167	0.554322	0.642864	0.0118333	0.03045
PB.101428.194	t00	t30	-0.00651667	0.0111765	0.0228116	0.9617	0.955183
PB.101428.283	t00	t30	0.00641667	0.013219	0.0264649	0.0108333	0.01725
PB.101428.326	t00	t30	0.517283	1.61651e-08	8.7434e-08	0.345867	0.86315
PB.101428.332	t00	t30	0.0433667	0.0863895	0.137126	0.0576667	0.101033
PB.101428.363	t00	t30	-0.309633	5.25548e-14	4.85684e-13	0.345467	0.0358333
PB.101428.365	t00	t30	-0.251	4.56031e-42	1.91829e-40	0.251	0
PB.101428.429	t00	t30	0.0818167	3.4915e-05	0.000117822	0.3245	0.406317
PB.101428.433	t00	t30	0.00838333	0.00353429	0.00813271	0.009	0.0173833
PB.101428.434	t00	t30	-0.00055	0.590743	0.675511	0.0495	0.04895
PB.101428.438	t00	t30	-0.0225333	0.0348581	0.062296	0.2226	0.200067
PB.101428.439	t00	t30	-0.0305667	1.50447e-08	8.16247e-08	0.189567	0.159
PB.101428.440	t00	t30	0.00426667	0.18716	0.264421	0.0122333	0.0165
PB.101428.442	t00	t30	0.006	0.018814	0.036123	0.0089	0.0149
PB.101428.486	t00	t30	-0.01075	0.0119237	0.0241512	0.0374	0.02665
PB.101428.509	t00	t30	-0.000983333	0.321024	0.414788	0.0116333	0.01065
PB.101428.510	t00	t30	0.00138333	0.84214	0.886034	0.0175667	0.01895
PB.101428.521	t00	t30	-0.000633333	0.607698	0.690691	0.0147667	0.0141333
PB.101438.201	t00	t30	0.1246	0.000106174	0.000329211	0.2757	0.4003
PB.101438.210	t00	t30	-0.01305	0.169449	0.243311	0.0229	0.00985
PB.101438.221	t00	t30	0.0198833	0.0127402	0.0256213	0.00736667	0.02725
PB.101438.223	t00	t30	-0.1603	5.7924e-15	5.78078e-14	0.190767	0.0304667
PB.101438.234	t00	t30	-0.128183	1.72092e-06	7.13074e-06	0.221733	0.09355
PB.101438.235	t00	t30	0.0230167	0.0356854	0.0635694	0.0098	0.0328167
PB.101438.241	t00	t30	-0.15825	2.26375e-05	7.8743e-05	0.263533	0.105283
PB.101438.274	t00	t30	0.0756833	5.11435e-06	1.97257e-05	0.0049	0.0805833
PB.101438.288	t00	t30	0.00561667	0.394319	0.490009	0	0.00561667
PB.101438.289	t00	t30	0.0410667	2.53922e-05	8.76767e-05	0.0033	0.0443667
PB.101438.296	t00	t30	0.146733	3.22398e-22	5.4015e-21	0	0.146733
PB.101438.535	t00	t30	-0.0108667	0.504793	0.597355	0.0533333	0.0424667
PB.101438.544	t00	t30	-0.0335	0.0991898	0.154446	0.0738333	0.0403333
PB.101438.552	t00	t30	0.00803333	0.675105	0.749169	0.0741667	0.0822
PB.101438.604	t00	t30	-0.0142167	0.649497	0.72751	0.1305	0.116283
PB.101438.617	t00	t30	0.0133333	0.46397	0.558181	0.053	0.0663333
PB.101438.619	t00	t30	-0.0195	0.295799	0.387953	0.0875667	0.0680667
PB.101438.633	t00	t30	-0.0264833	0.451721	0.54643	0.219033	0.19255
PB.101438.644	t00	t30	0.0106667	0.425444	0.520656	0.0323333	0.043
PB.101438.645	t00	t30	0.0737333	0.064593	0.1067	0.251133	0.324867
PB.101438.670	t00	t30	-0.00118333	0.915861	0.943108	0.0251	0.0239167
PB.101443.92	t00	t30	0.0300167	0.191639	0.269688	0.0267333	0.05675
PB.101443.94	t00	t30	0.0397333	0.563425	0.651124	0.168633	0.208367
PB.101443.112	t00	t30	0.0293833	0.267014	0.356343	0.0299	0.0592833
PB.101443.117	t00	t30	0.0477667	0.284124	0.375285	0.0546667	0.102433
PB.101443.125	t00	t30	-0.0599	0.0884297	0.139876	0.1316	0.0717
PB.101443.126	t00	t30	0.0226667	0.0941335	0.147644	0.065	0.0876667
PB.101443.137	t00	t30	-0.0441333	0.0155384	0.0305529	0.0648	0.0206667
PB.101443.145	t00	t30	-0.0656	0.463206	0.557496	0.458733	0.393133
PB.101443.191	t00	t30	-0.0253	0.534961	0.625213	0.8509	0.8256
PB.101443.218	t00	t30	0.0213333	0.535434	0.625647	0.147	0.168333
PB.101443.436	t00	t30	0.06295	5.57601e-09	3.1798e-08	0.00226667	0.0652167
PB.101443.438	t00	t30	-0.0033	0.650914	0.728776	0.0104667	0.00716667
PB.101443.439	t00	t30	0.09935	0.000729056	0.00193652	0.0181333	0.117483
PB.101443.455	t00	t30	0.0814167	0.000193916	0.000574927	0.0231667	0.104583
PB.101443.468	t00	t30	-0.174467	0.0299733	0.0545469	0.7274	0.552933
PB.101443.472	t00	t30	0.0328333	0.178993	0.254827	0.0576667	0.0905
PB.101443.474	t00	t30	-0.10685	3.62869e-18	4.68097e-17	0.133633	0.0267833
PB.101443.478	t00	t30	0.0113833	0.0205767	0.0390641	0.021	0.0323833
PB.101443.528	t00	t30	-0.140567	3.23262e-08	1.68928e-07	0.9533	0.812733
PB.101443.530	t00	t30	0.0896833	1.02487e-06	4.38932e-06	0.0186333	0.108317
PB.101443.531	t00	t30	0.05085	0.00818803	0.0172903	0.0280667	0.0789167
PB.101443.619	t00	t30	0.245483	7.41613e-12	5.65028e-11	0.339067	0.58455
PB.101443.620	t00	t30	0.1362	1.07612e-07	5.27289e-07	0.156133	0.292333
PB.101443.624	t00	t30	-0.286683	9.54272e-21	1.4541e-19	0.347467	0.0607833
PB.101443.626	t00	t30	0.0052	0.565562	0.653045	0.0120667	0.0172667
PB.101443.628	t00	t30	-0.0163	0.0824426	0.131772	0.0274	0.0111
PB.101443.630	t00	t30	-0.0838667	7.54288e-08	3.77072e-07	0.1178	0.0339333
PB.101443.1311	t00	t30	0.171533	1.4539e-35	4.69982e-34	0.0692	0.240733
PB.101443.1312	t00	t30	0.01	0.596237	0.680253	0.1996	0.2096
PB.101443.1314	t00	t30	0.00265	0.767607	0.825576	0.0363333	0.0389833
PB.101443.1365	t00	t30	0.04725	8.83501e-10	5.50072e-09	0.0464333	0.0936833
PB.101443.1451	t00	t30	-0.16625	3.94712e-10	2.54539e-09	0.521567	0.355317
PB.101443.1485	t00	t30	-0.0676667	3.76806e-11	2.68839e-10	0.1038	0.0361333
PB.101443.1730	t00	t30	0.0416833	0.0128852	0.0258726	0.0259333	0.0676167
PB.101443.1734	t00	t30	0.00683333	0.444244	0.539047	0.00923333	0.0160667
PB.101443.1789	t00	t30	-0.0447	0.194656	0.273207	0.294667	0.249967
PB.101443.1792	t00	t30	-0.03755	0.287429	0.378754	0.218833	0.181283
PB.101443.1793	t00	t30	-0.0622333	5.21078e-10	3.32379e-09	0.0622333	0
PB.101443.1797	t00	t30	0.0474667	1.76022e-05	6.24842e-05	0.0077	0.0551667
PB.101443.1798	t00	t30	0.0501333	5.76785e-05	0.000187604	0.0142	0.0643333
PB.101443.1802	t00	t30	0.0351833	9.43783e-05	0.000295046	0.00506667	0.04025
PB.101443.1818	t00	t30	0.0037	0.981727	0.992432	0.174133	0.177833
PB.101443.1820	t00	t30	0.0250833	0.0133845	0.0267619	0.00943333	0.0345167
PB.101443.1821	t00	t30	-0.0233667	0.261891	0.350611	0.1334	0.110033
PB.101443.1822	t00	t30	-0.0422833	6.27646e-07	2.76533e-06	0.0452	0.00291667
PB.101443.1967	t00	t30	0.116167	1.13062e-08	6.2321e-08	0.402833	0.519
PB.101443.2004	t00	t30	0.11615	2.42559e-16	2.7009e-15	0.122567	0.238717
PB.101443.2021	t00	t30	-0.0360167	5.01111e-11	3.53122e-10	0.0571333	0.0211167
PB.101443.2024	t00	t30	-0.0429833	1.93566e-05	6.82288e-05	0.0734333	0.03045
PB.101443.2029	t00	t30	-0.0827333	4.73955e-09	2.72694e-08	0.191733	0.109
PB.101443.2030	t00	t30	-0.0264833	6.77048e-06	2.56227e-05	0.0473	0.0208167
PB.101443.2032	t00	t30	-0.0236833	0.0171729	0.0333335	0.0627333	0.03905
PB.101443.2139	t00	t30	0.000533333	0.979912	0.991065	0.0226667	0.0232
PB.101443.2155	t00	t30	-0.0647333	0.0430707	0.0749673	0.836067	0.771333
PB.101443.2157	t00	t30	0.0642167	0.0383436	0.06776	0.141233	0.20545
PB.101443.2159	t00	t30	0			0	0
PB.101443.2389	t00	t30	0.0451833	9.24903e-06	3.43161e-05	0	0.0451833
PB.101443.2390	t00	t30	0.0382167	0.00162107	0.00401363	0.00853333	0.04675
PB.101443.2391	t00	t30	0.0082	0.402927	0.498583	0.0133333	0.0215333
PB.101443.2394	t00	t30	0.0453667	0.000545682	0.00148435	0.0096	0.0549667
PB.101443.2444	t00	t30	0.121517	4.79336e-10	3.06922e-09	0.0107	0.132217
PB.101443.2445	t00	t30	0.0161667	0.206711	0.287512	0.0353	0.0514667
PB.101443.2446	t00	t30	0.0212667	0.380541	0.476037	0.128833	0.1501
PB.101443.2468	t00	t30	-0.221867	3.0207e-10	1.97392e-09	0.5654	0.343533
PB.101443.2470	t00	t30	-0.0223333	0.477361	0.570901	0.0993667	0.0770333
PB.101443.2471	t00	t30	-0.0126167	0.214129	0.296325	0.033	0.0203833
PB.101443.2472	t00	t30	-0.01795	0.169477	0.243332	0.0452	0.02725
PB.101443.2481	t00	t30	0.0154	0.00403661	0.00917396	0	0.0154
PB.101443.2516	t00	t30	-0.0367833	0.000986516	0.00255363	0.0508667	0.0140833
PB.101443.2864	t00	t30	0.124733	0.000347754	0.000981748	0.141467	0.2662
PB.101443.2865	t00	t30	0.02195	0.434519	0.529435	0.2772	0.29915
PB.101443.2866	t00	t30	0.0186833	0.0586794	0.0981888	0.0056	0.0242833
PB.101443.2867	t00	t30	-0.0484667	0.0245562	0.0457253	0.135533	0.0870667
PB.101443.2869	t00	t30	0.0790167	1.26622e-07	6.14561e-07	0.0161333	0.09515
PB.101443.2896	t00	t30	-0.0245	0.258787	0.347199	0.147833	0.123333
PB.101443.2897	t00	t30	-0.10225	1.09486e-08	6.04422e-08	0.127733	0.0254833
PB.101443.2898	t00	t30	0.0283	6.74429e-05	0.000216577	0	0.0283
PB.101443.2899	t00	t30	-0.0841	1.2441e-07	6.04487e-07	0.112133	0.0280333
PB.101443.2921	t00	t30	-0.0133333	0.306162	0.399113	0.0363333	0.023
PB.101451.2	t00	t30	-0.07905	0.0719161	0.117066	0.402367	0.323317
PB.101451.4	t00	t30	0.0190833	0.505468	0.59801	0.0449667	0.06405
PB.101451.9	t00	t30	0.0242333	0.0132592	0.026537	0	0.0242333
PB.101451.30	t00	t30	0.250683	7.2502e-09	4.08322e-08	0.0353667	0.28605
PB.101451.31	t00	t30	0.00955	0.329225	0.423321	0.0074	0.01695
PB.101451.33	t00	t30	0.239117	1.67673e-11	1.23767e-10	0	0.239117
PB.101451.34	t00	t30	-0.0901	1.42897e-05	5.14731e-05	0.111533	0.0214333
PB.101451.36	t00	t30	0.1045	0.00935269	0.0194554	0.114167	0.218667
PB.101451.39	t00	t30	-0.554533	2.59981e-17	3.14967e-16	0.817667	0.263133
PB.101451.43	t00	t30	0.219	9.13198e-13	7.56322e-12	0.0127	0.2317
PB.101451.47	t00	t30	-0.117567	1.31619e-06	5.55003e-06	0.1749	0.0573333
PB.101451.60	t00	t30	-0.05365	0.064821	0.107017	0.0914333	0.0377833
PB.101451.81	t00	t30	-0.0359333	0.00761145	0.0161997	0.0405	0.00456667
PB.101451.155	t00	t30	0.1763	1.86392e-08	1.002e-07	0	0.1763
PB.101451.157	t00	t30	-0.111583	0.000145593	0.000441081	0.146967	0.0353833
PB.101456.1	t00	t30	0.0140667	0.000287534	0.000825101	0	0.0140667
PB.101456.2	t00	t30	0.0240667	7.94806e-05	0.000251993	0	0.0240667
PB.101456.3	t00	t30	-0.0872	0.147889	0.216888	0.619933	0.532733
PB.101456.5	t00	t30	0.0672333	9.46396e-08	4.6702e-07	0.00996667	0.0772
PB.101456.7	t00	t30	0.149617	6.73951e-13	5.64574e-12	0.0307	0.180317
PB.101456.12	t00	t30	-0.0930667	2.91147e-07	1.34655e-06	0.175467	0.0824
PB.101456.20	t00	t30	-0.0129333	0.0593266	0.0991258	0.0250333	0.0121
PB.101456.29	t00	t30	-0.0263333	0.00982811	0.0203451	0.0393	0.0129667
PB.101456.31	t00	t30	-0.0132167	0.0389073	0.0686291	0.0223	0.00908333
PB.101456.33	t00	t30	-0.0209	0.0839316	0.133821	0.0313	0.0104
PB.101456.45	t00	t30	-0.0431	3.3733e-12	2.65187e-11	0.0459667	0.00286667
PB.101461.60	t00	t30	0.0711167	0.0378046	0.0669176	0.150167	0.221283
PB.101461.61	t00	t30	0.01395	0.408005	0.503624	0.0290667	0.0430167
PB.101461.63	t00	t30	-0.17075	5.06686e-08	2.58449e-07	0.279267	0.108517
PB.101461.64	t00	t30	0.0665167	0.119938	0.181531	0.5334	0.599917
PB.101461.108	t00	t30	0.0209167	0.000343123	0.00096964	0	0.0209167
PB.101461.113	t00	t30	-0.00176667	0.845237	0.88849	0.00813333	0.00636667
PB.101461.142	t00	t30	0.3696	2.2734e-07	1.0675e-06	0.2446	0.6142
PB.101461.176	t00	t30	-0.0586	0.0346495	0.0619765	0.100733	0.0421333
PB.101461.178	t00	t30	-0.0214167	0.456058	0.550549	0.0579	0.0364833
PB.101461.179	t00	t30	-0.07385	0.0019985	0.00485144	0.0911	0.01725
PB.101461.180	t00	t30	-0.0984667	0.0110111	0.0225072	0.229133	0.130667
PB.101461.183	t00	t30	0.01365	0.465485	0.559641	0.0285333	0.0421833
PB.101461.184	t00	t30	-0.0698333	0.0170043	0.0330512	0.126	0.0561667
PB.101461.190	t00	t30	-0.0610667	0.0279005	0.0512034	0.122	0.0609333
PB.101464.3	t00	t30	0.0147333	0.665436	0.741006	0.1285	0.143233
PB.101464.7	t00	t30	0.0360667	0.37973	0.475161	0.1125	0.148567
PB.101464.9	t00	t30	0.0203	0.348711	0.443488	0.0178	0.0381
PB.101464.10	t00	t30	0.0054	0.803931	0.854988	0.0785	0.0839
PB.101464.12	t00	t30	-0.0716333	0.0217748	0.0410752	0.141533	0.0699
PB.101464.14	t00	t30	0.0677167	8.87415e-05	0.00027873	0	0.0677167
PB.101464.16	t00	t30	0.0103	0.722304	0.788966	0.1745	0.1848
PB.101464.24	t00	t30	-0.0193167	0.773209	0.830193	0.160067	0.14075
PB.101464.25	t00	t30	-0.0653833	0.0243895	0.0454447	0.0971	0.0317167
PB.101464.34	t00	t30	0.0250667	0.417371	0.512752	0.0117667	0.0368333
PB.101464.50	t00	t30	-0.0232333	0.452348	0.546987	0.0777333	0.0545
PB.101468.14	t00	t30	0.0913333	0.0145064	0.0287632	0.153867	0.2452
PB.101468.43	t00	t30	-0.00621667	0.0487551	0.0836109	0.0189667	0.01275
PB.101468.59	t00	t30	0.0297167	4.32746e-06	1.69129e-05	0.0394	0.0691167
PB.101468.102	t00	t30	-0.0307833	5.86272e-08	2.97058e-07	0.0532333	0.02245
PB.101468.119	t00	t30	-0.149817	8.90071e-42	3.70325e-40	0.211033	0.0612167
PB.101468.157	t00	t30	-0.0335	3.28133e-08	1.7133e-07	0.0633333	0.0298333
PB.101468.357	t00	t30	0.0552	0.0255392	0.0473339	0.170133	0.225333
PB.101468.379	t00	t30	0.0041	0.219912	0.303022	0.0119	0.016
PB.101468.388	t00	t30	-0.00183333	0.668582	0.743709	0.0582333	0.0564
PB.101468.405	t00	t30	0.0168667	0.0585547	0.0980082	0.0218333	0.0387
PB.101468.407	t00	t30	-0.0243	6.12766e-06	2.33547e-05	0.0423667	0.0180667
PB.101468.410	t00	t30	0.0321833	1.25431e-09	7.6902e-09	0.00776667	0.03995
PB.101468.417	t00	t30	-0.00166667	0.518467	0.610087	0.0157667	0.0141
PB.101468.425	t00	t30	0.02365	5.34315e-06	2.05528e-05	0.0146	0.03825
PB.101468.559	t00	t30	-0.02895	0.587878	0.672907	0.720533	0.691583
PB.101468.563	t00	t30	-0.0714833	0.00407385	0.00924972	0.119633	0.04815
PB.101468.565	t00	t30	0.02595	0.138113	0.204616	0.0432	0.06915
PB.101468.566	t00	t30	0.0121	0.370398	0.465885	0.0127667	0.0248667
PB.101468.567	t00	t30	0.0294667	0.002828	0.00664639	0.00953333	0.039
PB.101468.573	t00	t30	0.00821667	0.705127	0.77465	0.0343667	0.0425833
PB.101468.577	t00	t30	0.00676667	0.743769	0.80673	0.0189	0.0256667
PB.101468.578	t00	t30	0.0179667	0.441178	0.536027	0.0410667	0.0590333
PB.101468.710	t00	t30	0.45455	5.37794e-17	6.34417e-16	0.211633	0.666183
PB.101468.728	t00	t30	-0.29155	5.44394e-09	3.10956e-08	0.465133	0.173583
PB.101468.738	t00	t30	-0.166733	2.18851e-05	7.63382e-05	0.2394	0.0726667
PB.101468.744	t00	t30	0.00535	0.821116	0.869092	0.047	0.05235
PB.101468.853	t00	t30	-0.00163333	0.798235	0.850457	0.0368667	0.0352333
PB.101468.987	t00	t30	0.0563667	0.0159943	0.031329	0.0151667	0.0715333
PB.101468.988	t00	t30	0.05095	0.0037203	0.00852388	0.0151667	0.0661167
PB.101468.1007	t00	t30	0.0318667	0.124632	0.187561	0.0189333	0.0508
PB.101468.1008	t00	t30	0.0628167	0.000887	0.00231575	0.0265	0.0893167
PB.101468.1070	t00	t30	-0.0331667	0.257906	0.346213	0.1256	0.0924333
PB.101468.1096	t00	t30	-0.20525	9.873e-07	4.23581e-06	0.294667	0.0894167
PB.101468.1361	t00	t30	-0.14785	0.000740143	0.00196331	0.296867	0.149017
PB.101468.1393	t00	t30	0.05145	0.00516372	0.0114418	0.0193	0.07075
PB.101468.1397	t00	t30	0.116067	1.21391e-05	4.42484e-05	0.0047	0.120767
PB.101468.1398	t00	t30	0.0446167	0.000836972	0.00219583	0.0047	0.0493167
PB.101468.1450	t00	t30	-0.02795	0.392531	0.488306	0.178433	0.150483
PB.101468.1865	t00	t30	-0.696217	3.75742e-13	3.21786e-12	0.897733	0.201517
PB.101468.1867	t00	t30	0.593133	2.75337e-11	1.98964e-10	0.102267	0.6954
PB.101468.1869	t00	t30	0.0149	1	1	0	0.0149
PB.101468.1877	t00	t30	0.0161667	1	1	0	0.0161667
PB.101468.1885	t00	t30	0.0137667	1	1	0	0.0137667
PB.101478.25	t00	t30	0.0254333	4.30062e-05	0.00014288	0.00936667	0.0348
PB.101478.30	t00	t30	-0.0441167	0.144105	0.212186	0.7699	0.725783
PB.101478.31	t00	t30	0.0140167	0.0967436	0.151127	0.0341333	0.04815
PB.101478.34	t00	t30	0.0369167	1.74039e-06	7.2036e-06	0.0134333	0.05035
PB.101478.38	t00	t30	0.0226833	0.00199218	0.00483781	0.0165333	0.0392167
PB.101478.46	t00	t30	-0.00595	0.12265	0.184979	0.0135333	0.00758333
PB.101478.47	t00	t30	0.0191	0.000208278	0.000613745	0.00263333	0.0217333
PB.101478.50	t00	t30	-0.0631167	0.000767856	0.00202961	0.1203	0.0571833
PB.101478.90	t00	t30	-0.00488333	0.333514	0.427851	0.0201667	0.0152833
PB.101478.397	t00	t30	0.26405	8.48053e-12	6.43198e-11	0.203567	0.467617
PB.101478.399	t00	t30	0.0391333	0.000291535	0.000835676	0	0.0391333
PB.101478.477	t00	t30	-0.02745	0.43048	0.525483	0.1113	0.08385
PB.101478.478	t00	t30	-0.154917	8.69627e-05	0.000273569	0.4262	0.271283
PB.101478.480	t00	t30	-0.0472333	0.0128599	0.025831	0.0975	0.0502667
PB.101478.482	t00	t30	-0.00678333	0.685713	0.758097	0.0459333	0.03915
PB.101478.483	t00	t30	-0.0219167	0.163216	0.235796	0.0600667	0.03815
PB.101478.488	t00	t30	-0.0448833	0.000793067	0.00209038	0.0554	0.0105167
PB.101478.630	t00	t30	0.05305	0.0114899	0.0233752	0	0.05305
PB.101478.631	t00	t30	-0.000583333	0.89804	0.929782	0.300333	0.29975
PB.101478.637	t00	t30	-0.00151667	0.625102	0.706161	0.0190333	0.0175167
PB.101478.640	t00	t30	0.0117833	0.461476	0.555833	0	0.0117833
PB.101478.644	t00	t30	0.0512667	0.0161509	0.0315997	0	0.0512667
PB.101478.646	t00	t30	0.02235	0.158151	0.229531	0	0.02235
PB.101478.652	t00	t30	-0.00656667	0.549924	0.638907	0.0285667	0.022
PB.101478.654	t00	t30	-0.0566333	0.131706	0.196498	0.1549	0.0982667
PB.101478.655	t00	t30	0.0133833	0.379916	0.475358	0	0.0133833
PB.101478.659	t00	t30	0.0187667	0.233239	0.318445	0	0.0187667
PB.101478.783	t00	t30	0.0424167	0.0916876	0.144283	0	0.0424167
PB.101478.808	t00	t30	0.0179167	0.243854	0.330443	0	0.0179167
PB.101478.810	t00	t30	-0.0186333	0.228509	0.312887	0.0285667	0.00993333
PB.101478.811	t00	t30	0.0466167	0.112514	0.171892	0.0266667	0.0732833
PB.101478.813	t00	t30	-0.264783	4.33521e-05	0.000143918	0.3962	0.131417
PB.101478.814	t00	t30	0.0192333	0.247275	0.334208	0	0.0192333
PB.101478.815	t00	t30	0.00786667	0.819735	0.868086	0.0266667	0.0345333
PB.101478.816	t00	t30	0.0215833	0.16609	0.239306	0	0.0215833
PB.101478.817	t00	t30	0.01345	0.476002	0.569614	0	0.01345
PB.101478.858	t00	t30	0.00693333	1	1	0	0.00693333
PB.101478.944	t00	t30	0.00198333	0.762392	0.821634	0.0190333	0.0210167
PB.101478.1313	t00	t30	0.0502	0.00274917	0.00647642	0.7855	0.8357
PB.101478.1314	t00	t30	-0.0732167	5.82377e-06	2.22669e-05	0.1239	0.0506833
PB.101478.1315	t00	t30	0.00843333	0.117414	0.178285	0.0177333	0.0261667
PB.101478.1316	t00	t30	0.02015	0.000559599	0.00151883	0.0170333	0.0371833
PB.101478.1320	t00	t30	-0.00466667	0.409651	0.505257	0.0232	0.0185333
PB.101478.1324	t00	t30	0.0051	0.263735	0.35266	0.00953333	0.0146333
PB.101478.1541	t00	t30	-0.116083	0.0364046	0.0647064	0.373033	0.25695
PB.101478.1544	t00	t30	0.0354667	3.4307e-10	2.22743e-09	0	0.0354667
PB.101478.1545	t00	t30	-0.124133	4.49905e-05	0.00014899	0.338867	0.214733
PB.101478.1548	t00	t30	-0.0397667	4.79676e-05	0.000158056	0.0663667	0.0266
PB.101478.1549	t00	t30	0.01735	0.000268802	0.000775788	0	0.01735
PB.101478.1556	t00	t30	-0.0601	8.9527e-10	5.56945e-09	0.0763667	0.0162667
PB.101478.1558	t00	t30	0.0183833	6.49431e-06	2.46482e-05	0.0024	0.0207833
PB.101478.1560	t00	t30	-0.0625667	1.57622e-06	6.56999e-06	0.0808	0.0182333
PB.101478.1561	t00	t30	0.0119833	0.000101978	0.000317129	0	0.0119833
PB.101478.1564	t00	t30	0.108317	4.00949e-24	7.54782e-23	0	0.108317
PB.101478.1568	t00	t30	0.0124	0.0326874	0.0589103	0.00473333	0.0171333
PB.101478.1569	t00	t30	0.00826667	0.00126746	0.00320633	0	0.00826667
PB.101478.1570	t00	t30	0.01975	3.4639e-07	1.58491e-06	0	0.01975
PB.101478.1572	t00	t30	0.0838833	2.05166e-16	2.29831e-15	0.00283333	0.0867167
PB.101478.1594	t00	t30	0.0158333	0.0200154	0.0381546	0.0197333	0.0355667
PB.101483.7	t00	t30	0.0495667	4.4913e-07	2.02067e-06	0	0.0495667
PB.101483.11	t00	t30	-0.0619833	0.0782064	0.125903	0.1004	0.0384167
PB.101483.21	t00	t30	0.00808333	0.163312	0.235911	0	0.00808333
PB.101483.44	t00	t30	0.0142833	0.577361	0.663523	0.0882	0.102483
PB.101483.49	t00	t30	0.0414	0.00308344	0.00718737	0.00596667	0.0473667
PB.101483.51	t00	t30	-0.0942667	0.000177321	0.000529681	0.203167	0.1089
PB.101483.53	t00	t30	0.105033	1.03945e-06	4.44679e-06	0.0334667	0.1385
PB.101483.57	t00	t30	0.0185	0.00357887	0.00822673	0	0.0185
PB.101483.58	t00	t30	-0.0124167	0.13739	0.203739	0.0245333	0.0121167
PB.101483.60	t00	t30	-0.132267	0.00904828	0.0188925	0.3984	0.266133
PB.101483.61	t00	t30	3.33333e-05	0.76932	0.826987	0.0126333	0.0126667
PB.101483.62	t00	t30	0.0068	0.821095	0.869083	0.0211333	0.0279333
PB.101483.65	t00	t30	-0.0174333	0.112507	0.171885	0.0394333	0.022
PB.101483.74	t00	t30	-0.0137	0.0733103	0.119039	0.0305	0.0168
PB.101483.80	t00	t30	0.05115	2.11026e-05	7.38865e-05	0	0.05115
PB.101483.89	t00	t30	0.00585	0.540701	0.630612	0.0422667	0.0481167
PB.101484.671	t00	t30	0.0195833	8.02956e-10	5.022e-09	0.951067	0.97065
PB.101484.675	t00	t30	-0.00863333	0.000291769	0.000836312	0.0198667	0.0112333
PB.101484.678	t00	t30	-0.0044	0.101995	0.158173	0.0152333	0.0108333
PB.101486.5	t00	t30	-0.00255	0.187376	0.264677	0.0139667	0.0114167
PB.101486.11	t00	t30	0.115567	5.14314e-05	0.000168507	0.405267	0.520833
PB.101486.12	t00	t30	-0.03785	0.000105313	0.00032685	0.117667	0.0798167
PB.101486.13	t00	t30	0.00551667	0.657815	0.73455	0.0827667	0.0882833
PB.101486.14	t00	t30	0.000433333	0.433341	0.528253	0.121367	0.1218
PB.101486.15	t00	t30	-0.06535	0.000295236	0.000845544	0.198333	0.132983
PB.101486.20	t00	t30	-0.0254167	3.10182e-11	2.23133e-10	0.0372	0.0117833
PB.101489.1	t00	t30	-0.0683333	0.0221143	0.0416424	0.668133	0.5998
PB.101489.4	t00	t30	0.0533333	0.0621274	0.103163	0.289833	0.343167
PB.101489.5	t00	t30	0.00425	0.0812249	0.130095	0.00933333	0.0135833
PB.101489.11	t00	t30	0.00573333	0.372596	0.468056	0.0105	0.0162333
PB.101489.12	t00	t30	-0.00055	0.966726	0.981442	0.008	0.00745
PB.101490.3	t00	t30	-0.344917	0.000255843	0.00074119	0.7331	0.388183
PB.101490.11	t00	t30	0.0907	0.329517	0.423641	0.211367	0.302067
PB.101490.14	t00	t30	0.254217	0.00020091	0.000593664	0.0555667	0.309783
PB.101500.79	t00	t30	-0.0601	0.0850922	0.135386	0.0887667	0.0286667
PB.101500.80	t00	t30	-0.3934	2.98035e-10	1.94829e-09	0.662233	0.268833
PB.101500.82	t00	t30	0.05995	0.854546	0.895871	0.1278	0.18775
PB.101500.86	t00	t30	0.0116667	0.217981	0.300704	0.0199	0.0315667
PB.101500.88	t00	t30	0.209583	0.000940784	0.00244484	0.0446333	0.254217
PB.101500.115	t00	t30	0.17225	0.000427451	0.00118555	0.0567333	0.228983
PB.101500.247	t00	t30	0.0924	0.00204241	0.00494841	0.6624	0.7548
PB.101500.287	t00	t30	-0.213167	9.82374e-52	5.96651e-50	0.225667	0.0125
PB.101500.297	t00	t30	0.04075	2.8749e-05	9.83772e-05	0.00586667	0.0466167
PB.101500.307	t00	t30	0.111767	1.89222e-13	1.66535e-12	0.0535667	0.165333
PB.101500.344	t00	t30	0.00211667	0.85819	0.898818	0.0147667	0.0168833
PB.101507.12	t00	t30	-0.0212167	8.97761e-12	6.79249e-11	0.968333	0.947117
PB.101507.20	t00	t30	0.0123	2.63353e-11	1.90705e-10	0.00766667	0.0199667
PB.101507.115	t00	t30	0.0582333	0.0493116	0.0844338	0.5507	0.608933
PB.101507.118	t00	t30	0.0123667	3.71049e-12	2.90761e-11	0.0019	0.0142667
PB.101507.119	t00	t30	0.0233167	0.389934	0.485682	0.133433	0.15675
PB.101507.120	t00	t30	0.0126333	1.27414e-05	4.62817e-05	0.0129333	0.0255667
PB.101507.124	t00	t30	0.0188	4.77786e-10	3.05986e-09	0.0024	0.0212
PB.101507.128	t00	t30	-0.0427333	4.09652e-12	3.19589e-11	0.0445	0.00176667
PB.101507.134	t00	t30	-0.0653833	1.12365e-13	1.0087e-12	0.0714	0.00601667
PB.101507.150	t00	t30	0.00635	0.000532512	0.00145167	0.00226667	0.00861667
PB.101507.299	t00	t30	-0.00138333	0.935961	0.95818	0.0883333	0.08695
PB.101507.300	t00	t30	-0.0173833	0.0459691	0.0793753	0.0511667	0.0337833
PB.101507.462	t00	t30	-0.25285	6.40285e-15	6.3715e-14	0.776233	0.523383
PB.101507.463	t00	t30	0.185367	8.48077e-14	7.69667e-13	0.1353	0.320667
PB.101507.464	t00	t30	0.0474833	7.1538e-18	9.03657e-17	0.0049	0.0523833
PB.101507.466	t00	t30	0.00443333	0.22681	0.311034	0.0144667	0.0189
PB.101507.467	t00	t30	0.00203333	0.652239	0.729927	0.0125333	0.0145667
PB.101507.469	t00	t30	-0.00555	0.0401243	0.0705023	0.0149	0.00935
PB.101507.521	t00	t30	-0.00353333	0.18622	0.263341	0.0124667	0.00893333
PB.101507.784	t00	t30	-0.0261667	0.0462498	0.0797999	0.8963	0.870133
PB.101507.785	t00	t30	-0.003	0.562523	0.6503	0.0271	0.0241
PB.101507.788	t00	t30	0.0149	0.0166377	0.0324404	0.0181	0.033
PB.101507.789	t00	t30	0.0124333	6.5732e-05	0.000211577	0.00766667	0.0201
PB.101507.792	t00	t30	-0.00281667	0.376024	0.47152	0.0127	0.00988333
PB.101507.801	t00	t30	0.00666667	0.36727	0.462755	0.0208667	0.0275333
PB.101507.938	t00	t30	0.0447667	0.885082	0.919859	0.259767	0.304533
PB.101507.947	t00	t30	-0.0447667	0.890275	0.923858	0.740233	0.695467
PB.101509.1	t00	t30	0.0104167	0.0973018	0.151876	0.0139333	0.02435
PB.101509.2	t00	t30	0.0832667	0.076265	0.123199	0.623967	0.707233
PB.101509.4	t00	t30	-0.0123667	0.55661	0.64494	0.108433	0.0960667
PB.101509.15	t00	t30	-0.054	0.271407	0.361252	0.193533	0.139533
PB.101509.22	t00	t30	-0.0137333	0.0161597	0.0316134	0.0417667	0.0280333
PB.101509.63	t00	t30	0.0855833	0.0654896	0.107986	0.3951	0.480683
PB.101509.64	t00	t30	0.1195	7.87503e-08	3.9262e-07	0.0708333	0.190333
PB.101509.67	t00	t30	0.00318333	0.890516	0.924052	0.0379667	0.04115
PB.101509.69	t00	t30	-0.0280333	0.358091	0.453328	0.074	0.0459667
PB.101509.70	t00	t30	0.0300167	0.0171306	0.0332628	0.0157333	0.04575
PB.101509.72	t00	t30	-0.01185	0.698491	0.769144	0.0842333	0.0723833
PB.101509.78	t00	t30	-0.198417	5.3086e-07	2.36178e-06	0.3221	0.123683
PB.101510.66	t00	t30	0.0755667	0.297253	0.389547	0.2431	0.318667
PB.101510.88	t00	t30	0.0888833	0.282558	0.373554	0.0852333	0.174117
PB.101510.111	t00	t30	-0.40295	8.94292e-08	4.42999e-07	0.4087	0.00575
PB.101510.119	t00	t30	0.216083	3.11068e-05	0.000105857	0	0.216083
PB.101510.124	t00	t30	-0.0832	0.168913	0.242702	0.188233	0.105033
PB.101510.143	t00	t30	0.105667	0.0971089	0.151615	0.0746667	0.180333
PB.101517.20	t00	t30	-0.0631	0.00846372	0.0178067	0.136333	0.0732333
PB.101517.23	t00	t30	0.000716667	1	1	0	0.000716667
PB.101517.31	t00	t30	-0.0397833	0.424911	0.520118	0.800267	0.760483
PB.101517.33	t00	t30	0.00423333	0.382397	0.477906	0	0.00423333
PB.101517.36	t00	t30	0.0902	1.88094e-08	1.01053e-07	0.0104	0.1006
PB.101517.38	t00	t30	0			0	0
PB.101517.54	t00	t30	-0.0140667	0.421904	0.517165	0.0529333	0.0388667
PB.101520.2	t00	t30	0.0714167	0.174896	0.249822	0.3807	0.452117
PB.101520.3	t00	t30	-0.205333	0.00085828	0.00224701	0.350733	0.1454
PB.101520.4	t00	t30	0.133917	0.0193176	0.0369731	0.268567	0.402483
PB.101523.1	t00	t30	-0.18465	2.38726e-09	1.4209e-08	0.508733	0.324083
PB.101523.2	t00	t30	0.114717	1.7181e-86	2.79668e-84	0.0032	0.117917
PB.101523.3	t00	t30	0.173167	4.65427e-105	1.16259e-102	0.0055	0.178667
PB.101523.4	t00	t30	-0.113267	3.81568e-22	6.3649e-21	0.215667	0.1024
PB.101523.13	t00	t30	-0.104767	6.62648e-10	4.17181e-09	0.244467	0.1397
PB.101523.50	t00	t30	0.119317	1.00285e-63	8.68695e-62	0.0101333	0.12945
PB.101523.254	t00	t30	-0.0411833	0.576358	0.662604	0.436733	0.39555
PB.101523.257	t00	t30	0.0261167	0.227925	0.312226	0.0545667	0.0806833
PB.101523.258	t00	t30	0.0751833	0.015183	0.0299379	0.1078	0.182983
PB.101523.259	t00	t30	-0.0515667	0.176926	0.252275	0.206	0.154433
PB.101523.267	t00	t30	0.01005	0.548129	0.637242	0.0825333	0.0925833
PB.101523.270	t00	t30	-0.00568333	0.452148	0.546793	0.0126333	0.00695
PB.101523.271	t00	t30	-0.0203333	0.010583	0.0217258	0.038	0.0176667
PB.101523.273	t00	t30	0.00246667	0.728137	0.793936	0.017	0.0194667
PB.101523.274	t00	t30	0.00493333	0.727214	0.793172	0.0447333	0.0496667
PB.101523.465	t00	t30	-0.126367	6.82699e-16	7.3275e-15	0.9737	0.847333
PB.101523.474	t00	t30	0.1112	1.19962e-16	1.3741e-15	0.00113333	0.112333
PB.101523.477	t00	t30	0.0195833	1.47835e-06	6.18645e-06	0.00963333	0.0292167
PB.101523.595	t00	t30	0.05505	0.227494	0.311744	0.153633	0.208683
PB.101523.597	t00	t30	0.119083	0.00571306	0.012532	0.2475	0.366583
PB.101523.598	t00	t30	0.0121833	0.243324	0.329861	0.00543333	0.0176167
PB.101523.601	t00	t30	-0.0428167	0.0570767	0.0958563	0.153467	0.11065
PB.101523.603	t00	t30	-0.136233	1.91527e-06	7.88041e-06	0.303733	0.1675
PB.101523.605	t00	t30	-0.0103833	0.118956	0.180271	0.0296	0.0192167
PB.101523.606	t00	t30	-0.01375	0.430742	0.525719	0.0553667	0.0416167
PB.101523.617	t00	t30	-0.00151667	0.83822	0.882938	0.0135333	0.0120167
PB.101523.665	t00	t30	0.0194667	0.0021846	0.00525914	0.00356667	0.0230333
PB.101523.666	t00	t30	-0.00741667	0.315773	0.409227	0.0251333	0.0177167
PB.101523.676	t00	t30	0.00636667	0.44621	0.540984	0.00903333	0.0154
PB.101523.870	t00	t30	-0.1707	3.26337e-05	0.000110624	0.798867	0.628167
PB.101523.895	t00	t30	0.157683	1.04856e-05	3.85917e-05	0.1284	0.286083
PB.101523.1000	t00	t30	0.0313333	0.000564726	0.00153135	0.00843333	0.0397667
PB.101523.1486	t00	t30	-0.0025	0.459851	0.554333	0.0188667	0.0163667
PB.101525.2	t00	t30	-0.116	0.00267041	0.00631034	0.724033	0.608033
PB.101525.6	t00	t30	0.0722833	0.000860035	0.00225117	0.225833	0.298117
PB.101525.43	t00	t30	0.00895	0.108196	0.166219	0.00823333	0.0171833
PB.101529.2	t00	t30	0.221967	0.103548	0.160197	0.125533	0.3475
PB.101529.3	t00	t30	0.0217833	0.662796	0.738732	0.122	0.143783
PB.101529.5	t00	t30	-0.2883	0.0460742	0.0795327	0.650033	0.361733
PB.101529.7	t00	t30	0.08185	0.214587	0.296852	0.0210667	0.102917
PB.101529.10	t00	t30	-0.0151167	0.0115078	0.0234068	0.0232667	0.00815
PB.101529.12	t00	t30	-0.0394167	9.46454e-08	4.6702e-07	0.0450667	0.00565
PB.101540.1	t00	t30	-0.03025	4.23783e-07	1.91302e-06	0.9816	0.95135
PB.101540.3	t00	t30	0.00941667	2.33213e-08	1.23763e-07	0.0049	0.0143167
PB.101540.16	t00	t30	0.0135833	0.000196411	0.000581746	0.00176667	0.01535
PB.101541.1	t00	t30	0.282483	0.0561647	0.0945303	0.142867	0.42535
PB.101541.2	t00	t30	0.2994	0.0367731	0.0652903	0.0714333	0.370833
PB.101541.4	t00	t30	-0.655217	2.79862e-05	9.5939e-05	0.785733	0.130517
PB.101541.9	t00	t30	0.0733333	0.381297	0.4768	0	0.0733333
PB.101550.27	t00	t30	0.0880833	8.45779e-05	0.000266834	0.7733	0.861383
PB.101550.37	t00	t30	-0.0500833	0.000261232	0.000755814	0.0973333	0.04725
PB.101550.44	t00	t30	-0.005	0.257455	0.345757	0.00783333	0.00283333
PB.101550.48	t00	t30	-0.00791667	0.353	0.44798	0.0159667	0.00805
PB.101550.50	t00	t30	-0.0345	0.017543	0.0339623	0.0919667	0.0574667
PB.101550.53	t00	t30	0.0151667	0.00332002	0.00768445	0.0042	0.0193667
PB.101550.117	t00	t30	-0.0277667	1.54496e-12	1.25341e-11	0.996133	0.968367
PB.101550.121	t00	t30	0.0286	2.4499e-11	1.77895e-10	0.000866667	0.0294667
PB.101550.537	t00	t30	0.24655	0.00173272	0.00426288	0.311633	0.558183
PB.101550.553	t00	t30	-0.265133	0.00496206	0.0110398	0.602567	0.337433
PB.101550.558	t00	t30	0.0186667	0.986226	0.995935	0.0857333	0.1044
PB.101550.774	t00	t30	0.0303333	0.00519248	0.0115003	0.0106333	0.0409667
PB.101550.782	t00	t30	0.0175667	0.0760693	0.122935	0.0112	0.0287667
PB.101550.783	t00	t30	0.0239	0.0440035	0.0763943	0.0038	0.0277
PB.101550.786	t00	t30	0.0805667	0.101371	0.157329	0.349667	0.430233
PB.101550.789	t00	t30	0.0237333	0.432649	0.527587	0.182667	0.2064
PB.101550.790	t00	t30	-0.0457833	0.105665	0.162948	0.216867	0.171083
PB.101550.792	t00	t30	-0.0998	1.38094e-06	5.80534e-06	0.1294	0.0296
PB.101550.804	t00	t30	-0.03635	0.0114088	0.0232322	0.0572	0.02085
PB.101550.805	t00	t30	0.00591667	0.803768	0.854827	0.0385	0.0444167
PB.101560.5	t00	t30	0.093	0.329799	0.42391	0.285467	0.378467
PB.101560.7	t00	t30	-0.397017	2.02208e-09	1.21385e-08	0.4245	0.0274833
PB.101560.8	t00	t30	0.0311667	0.28757	0.378897	0.0542667	0.0854333
PB.101560.20	t00	t30	0.27285	0.000954839	0.00247845	0.235767	0.508617
PB.101560.47	t00	t30	0.01945	4.34828e-05	0.000144316	0.00483333	0.0242833
PB.101560.67	t00	t30	0.112483	3.75375e-09	2.1863e-08	0.0547	0.167183
PB.101560.120	t00	t30	-0.0945	1.34178e-06	5.65318e-06	0.692167	0.597667
PB.101560.136	t00	t30	0.0116	0.785053	0.839943	0.1	0.1116
PB.101560.156	t00	t30	0.00711667	0.0620462	0.103061	0.0104	0.0175167
PB.101560.164	t00	t30	-0.0048	0.183726	0.260523	0.017	0.0122
PB.101560.206	t00	t30	-0.00223333	0.414103	0.509567	0.0140667	0.0118333
PB.101560.706	t00	t30	-0.11805	0.00242146	0.00576993	0.651433	0.533383
PB.101560.710	t00	t30	0.0164833	0.014008	0.0278708	0.0205333	0.0370167
PB.101560.711	t00	t30	0.0325667	0.215872	0.298291	0.109367	0.141933
PB.101560.712	t00	t30	0.0500667	5.46267e-16	5.89632e-15	0	0.0500667
PB.101560.727	t00	t30	0.0108667	0.525823	0.6166	0.0214	0.0322667
PB.101560.728	t00	t30	-0.0110667	0.205	0.285473	0.0608667	0.0498
PB.101560.730	t00	t30	-0.0384167	0.00487883	0.0108705	0.0486	0.0101833
PB.101560.732	t00	t30	-0.04645	3.5002e-05	0.00011808	0.0800333	0.0335833
PB.101560.733	t00	t30	0.104	4.57794e-10	2.93648e-09	0.0078	0.1118
PB.101562.6	t00	t30	0.296567	5.84338e-09	3.32472e-08	0.6708	0.967367
PB.101562.7	t00	t30	-0.296567	2.11924e-08	1.13094e-07	0.3292	0.0326333
PB.101564.4	t00	t30	0.0547333	0.285683	0.376866	0.865133	0.919867
PB.101564.5	t00	t30	-0.0201667	0.0210254	0.0398234	0.0462667	0.0261
PB.101564.10	t00	t30	0.0111833	0.085535	0.136002	0.0225	0.0336833
PB.101566.2	t00	t30	0.0147833	0.0369568	0.0655861	0.0232333	0.0380167
PB.101566.3	t00	t30	-0.0340167	0.0271597	0.0500055	0.540233	0.506217
PB.101566.8	t00	t30	0.00836667	0.256017	0.344116	0.0529667	0.0613333
PB.101566.9	t00	t30	-0.0238	1.57426e-10	1.05698e-09	0.0682	0.0444
PB.101566.15	t00	t30	0.17205	0	0	0.0277	0.19975
PB.101566.20	t00	t30	-0.02055	7.13831e-60	5.58479e-58	0.0236	0.00305
PB.101566.23	t00	t30	0.0259167	1.28935e-14	1.25309e-13	0.0143333	0.04025
PB.101566.24	t00	t30	-0.132817	4.93406e-24	9.22259e-23	0.173567	0.04075
PB.101566.25	t00	t30	0.0131167	1.35584e-73	1.53689e-71	0.00303333	0.01615
PB.101566.1283	t00	t30	0.313067	7.92891e-07	3.44717e-06	0.2306	0.543667
PB.101566.1288	t00	t30	0.0898167	8.2619e-05	0.000261028	0.0133	0.103117
PB.101566.1294	t00	t30	0.00358333	0.505529	0.598071	0	0.00358333
PB.101566.1310	t00	t30	0.04725	4.83224e-07	2.164e-06	0	0.04725
PB.101566.1390	t00	t30	0.15435	3.134e-21	4.94216e-20	0	0.15435
PB.101566.1394	t00	t30	0.02445	0.000507932	0.00138902	0	0.02445
PB.101566.1570	t00	t30	0.0786833	1.17005e-07	5.70347e-07	0	0.0786833
PB.101566.1587	t00	t30	-0.105767	4.98985e-05	0.000163915	0.121333	0.0155667
PB.101566.1588	t00	t30	-0.609017	7.42866e-13	6.20036e-12	0.634767	0.02575
PB.101566.1612	t00	t30	-0.1097	3.46032e-10	2.24581e-09	0.8377	0.728
PB.101566.1613	t00	t30	0.0195	0.009309	0.0193733	0.0408667	0.0603667
PB.101566.1614	t00	t30	0.00213333	0.0589905	0.0986483	0.00856667	0.0107
PB.101566.1620	t00	t30	0.0321667	5.16799e-12	3.99279e-11	0.0146667	0.0468333
PB.101566.1664	t00	t30	0.0270333	1.2547e-27	2.85013e-26	0.00153333	0.0285667
PB.101566.1714	t00	t30	0.00386667	0.0504362	0.0861018	0.0109	0.0147667
PB.101566.1925	t00	t30	0.00168333	0.542951	0.632556	0.0364667	0.03815
PB.101567.2	t00	t30	0.09395	0.0750934	0.121575	0.1686	0.26255
PB.101567.3	t00	t30	0.0305	0.125892	0.189118	0.0407667	0.0712667
PB.101567.5	t00	t30	0.0134667	0.107931	0.165864	0.0072	0.0206667
PB.101567.7	t00	t30	0.00281667	0.861492	0.901466	0.0320333	0.03485
PB.101567.8	t00	t30	0.00818333	0.364978	0.460358	0.0113667	0.01955
PB.101567.10	t00	t30	0.0945	1.63875e-21	2.63012e-20	0	0.0945
PB.101567.23	t00	t30	0.127383	0.000263116	0.00076056	0.0647	0.192083
PB.101567.24	t00	t30	0.0199167	4.96707e-06	1.9204e-05	0.00156667	0.0214833
PB.101567.26	t00	t30	-0.02895	0.0159404	0.0312378	0.0610333	0.0320833
PB.101567.35	t00	t30	0.0343833	1.06184e-16	1.22136e-15	0	0.0343833
PB.101567.38	t00	t30	0.00278333	0.771434	0.828754	0.0110333	0.0138167
PB.101567.39	t00	t30	0.001	0.725154	0.791488	0.0045	0.0055
PB.101567.40	t00	t30	0.0415167	0.0274605	0.0504929	0.0203333	0.06185
PB.101567.55	t00	t30	0.0230667	1.60274e-07	7.67324e-07	0.000666667	0.0237333
PB.101567.56	t00	t30	0.00608333	0.368574	0.464058	0.00433333	0.0104167
PB.101567.58	t00	t30	0.0117667	0.00142275	0.00356488	0.0018	0.0135667
PB.101567.95	t00	t30	0.00931667	0.245042	0.331739	0.0110667	0.0203833
PB.101567.186	t00	t30	-0.0155667	6.71872e-05	0.000215856	0.0211	0.00553333
PB.101567.204	t00	t30	-0.0707333	3.37948e-28	7.92028e-27	0.0707333	0
PB.101567.206	t00	t30	-0.127833	2.40045e-46	1.20712e-44	0.130133	0.0023
PB.101567.221	t00	t30	0.000116667	0.926034	0.95067	0.00256667	0.00268333
PB.101567.225	t00	t30	-0.0460167	3.81076e-16	4.17294e-15	0.0484333	0.00241667
PB.101567.233	t00	t30	-0.0518667	1.36131e-24	2.62451e-23	0.0518667	0
PB.101567.287	t00	t30	-0.0149833	0.00262448	0.00621122	0.0180333	0.00305
PB.101567.296	t00	t30	-0.0162333	1.59278e-08	8.62182e-08	0.0162333	0
PB.101572.5	t00	t30	0.0725167	0.820536	0.868733	0.266667	0.339183
PB.101572.40	t00	t30	0.15005	0.300497	0.393064	0	0.15005
PB.101572.43	t00	t30	-0.1754	0.432193	0.527107	0.333333	0.157933
PB.101572.45	t00	t30	-0.0582833	0.846142	0.889169	0.166667	0.108383
PB.101572.134	t00	t30	0.0111333	0.951141	0.969647	0.233333	0.244467
PB.101572.151	t00	t30	-0.184917	4.1961e-06	1.64351e-05	0.367267	0.18235
PB.101572.152	t00	t30	-0.0529167	0.00691364	0.0148675	0.174533	0.121617
PB.101572.153	t00	t30	0.0165333	9.3729e-12	7.08454e-11	0.00306667	0.0196
PB.101572.158	t00	t30	-0.0330667	0.231122	0.316046	0.1802	0.147133
PB.101572.163	t00	t30	0.0669833	1.79548e-11	1.32064e-10	0.0229	0.0898833
PB.101572.166	t00	t30	0.0212167	1.84864e-09	1.1149e-08	0.0105667	0.0317833
PB.101572.182	t00	t30	0.0132833	1.6736e-06	6.94935e-06	0.00333333	0.0166167
PB.101572.232	t00	t30	0.01535	1.50463e-05	5.40029e-05	0.006	0.02135
PB.101572.235	t00	t30	0.01875	0.000819239	0.00215424	0.0246667	0.0434167
PB.101572.239	t00	t30	0.01055	0.0085225	0.0179189	0.0306667	0.0412167
PB.101572.240	t00	t30	0.0207333	5.52638e-10	3.51368e-09	0.00683333	0.0275667
PB.101572.246	t00	t30	0.00585	0.237553	0.323339	0.0273333	0.0331833
PB.101572.249	t00	t30	-0.00471667	0.611356	0.69393	0.0320667	0.02735
PB.101572.254	t00	t30	-0.0233833	0.227106	0.311342	0.0551667	0.0317833
PB.101572.273	t00	t30	0.0318833	1.02354e-20	1.55758e-19	0.00456667	0.03645
PB.101574.1	t00	t30	0.0450333	0.494922	0.587993	0.126767	0.1718
PB.101574.5	t00	t30	-0.00483333	0.166206	0.239435	0.0384	0.0335667
PB.101574.7	t00	t30	0.0434	0.00163133	0.00403669	0.0339333	0.0773333
PB.101574.8	t00	t30	0.0107333	0.476838	0.570366	0.0212	0.0319333
PB.101574.11	t00	t30	0.0868167	0.365719	0.461115	0.304767	0.391583
PB.101574.12	t00	t30	-0.0246167	0.000143898	0.000436351	0.0626	0.0379833
PB.101574.13	t00	t30	-0.00791667	0.0529462	0.0897953	0.0503333	0.0424167
PB.101574.17	t00	t30	-0.0153667	0.0172174	0.0334094	0.1199	0.104533
PB.101574.24	t00	t30	-0.0242833	0.00017804	0.000531597	0.034	0.00971667
PB.101574.32	t00	t30	0.0278167	9.29979e-07	4.00364e-06	0.00773333	0.03555
PB.101581.2	t00	t30	0.0371	0.608849	0.69169	0.300433	0.337533
PB.101581.5	t00	t30	-0.00708333	0.718311	0.785591	0.0128667	0.00578333
PB.101581.7	t00	t30	-0.0932333	0.102976	0.159431	0.632233	0.539
PB.101581.13	t00	t30	0.0229167	0.000313963	0.000894179	0	0.0229167
PB.101581.14	t00	t30	0.0403	0.033808	0.0606561	0.0544667	0.0947667
PB.101581.163	t00	t30	-0.107183	8.53119e-09	4.76947e-08	0.888	0.780817
PB.101581.166	t00	t30	0.152633	3.06732e-12	2.42212e-11	0.0265	0.179133
PB.101581.174	t00	t30	0.23715	6.55056e-05	0.000210917	0	0.23715
PB.101581.200	t00	t30	-0.037	0.00509573	0.0113072	0.0695333	0.0325333
PB.101581.203	t00	t30	-0.0221333	0.403254	0.498907	0.0512667	0.0291333
PB.101581.206	t00	t30	-0.214983	0.0023648	0.00565078	0.948733	0.73375
PB.101581.281	t00	t30	0.0155667	0.000192577	0.000571252	0.932667	0.948233
PB.101581.284	t00	t30	0.00843333	0.000223454	0.000654618	0.0104	0.0188333
PB.101599.1	t00	t30	0.00733333	0.969521	0.983495	0.0588333	0.0661667
PB.101599.4	t00	t30	-0.2222	2.42656e-06	9.83569e-06	0.831267	0.609067
PB.101599.18	t00	t30	0.0856333	6.76856e-10	4.25852e-09	0.0168	0.102433
PB.101599.20	t00	t30	0.0491833	7.32099e-07	3.19846e-06	0.015	0.0641833
PB.101599.21	t00	t30	0.0490333	8.14204e-19	1.0973e-17	0.0007	0.0497333
PB.101599.22	t00	t30	-0.00513333	0.291843	0.383606	0.0114	0.00626667
PB.101599.23	t00	t30	-0.00345	0.473552	0.567236	0.0107	0.00725
PB.101599.250	t00	t30	0.0160833	0.00490346	0.0109218	0.00446667	0.02055
PB.101604.1	t00	t30	-0.353067	6.24076e-25	1.22899e-23	0.427767	0.0747
PB.101604.2	t00	t30	0.391783	4.65866e-05	0.00015383	0.347333	0.739117
PB.101604.8	t00	t30	0.00213333	0.969473	0.983461	0.184033	0.186167
PB.101604.82	t00	t30	0.0156833	0.193067	0.27139	0.0634667	0.07915
PB.101604.83	t00	t30	-0.0130333	0.178666	0.254419	0.0548667	0.0418333
PB.101604.115	t00	t30	-0.115433	2.413e-12	1.9258e-11	0.172933	0.0575
PB.101604.119	t00	t30	-0.0135833	0.000975677	0.00252748	0.0282667	0.0146833
PB.101604.125	t00	t30	-0.01435	3.24798e-05	0.00011014	0.0240333	0.00968333
PB.101604.162	t00	t30	-0.0224833	5.10057e-07	2.27601e-06	0.0388667	0.0163833
PB.101604.184	t00	t30	0.188	6.16886e-16	6.63771e-15	0.236233	0.424233
PB.101604.314	t00	t30	-0.00311667	0.444547	0.539311	0.0147333	0.0116167
PB.101604.392	t00	t30	0.021	2.08435e-08	1.11371e-07	0.0225	0.0435
PB.101604.395	t00	t30	-0.0131833	0.00211856	0.00511504	0.0749	0.0617167
PB.101604.397	t00	t30	0.03415	3.22355e-05	0.000109365	0.0565333	0.0906833
PB.101604.399	t00	t30	0.0103	0.00112416	0.00287409	0.0139667	0.0242667
PB.101604.401	t00	t30	-0.00838333	0.00185883	0.00454579	0.0212667	0.0128833
PB.101604.694	t00	t30	-0.0161667	1.36498e-05	4.93205e-05	0.03	0.0138333
PB.101604.697	t00	t30	-0.0177	6.60565e-08	3.3269e-07	0.0407	0.023
PB.101604.992	t00	t30	0.06215	0.0827178	0.132147	0.219767	0.281917
PB.101604.993	t00	t30	0.0246167	0.872595	0.910233	0.567833	0.59245
PB.101604.996	t00	t30	-0.0298833	0.0279478	0.0512792	0.0536333	0.02375
PB.101604.1027	t00	t30	-0.0107	0.238539	0.32438	0.0889667	0.0782667
PB.101604.1104	t00	t30	-0.0149833	6.8686e-05	0.00022027	0.0245667	0.00958333
PB.101609.12	t00	t30	-0.0299333	0.0886714	0.14022	0.9784	0.948467
PB.101609.22	t00	t30	0.0299333	0.131315	0.196022	0.0216	0.0515333
PB.101610.92	t00	t30	-0.03605	1.04205e-20	1.5854e-19	0.9669	0.93085
PB.101610.96	t00	t30	0.0402833	4.71202e-20	6.88823e-19	0.00476667	0.04505
PB.101611.7	t00	t30	-0.0189	1	1	0.0189	0
PB.101611.8	t00	t30	-0.00556667	0.710709	0.779272	0.00556667	0
PB.101611.15	t00	t30	0.176617	0.651868	0.729594	0.2451	0.421717
PB.101611.17	t00	t30	0.104733	1	1	0.0619333	0.166667
PB.101611.24	t00	t30	-0.260733	0.433475	0.528388	0.6572	0.396467
PB.101611.26	t00	t30	0.00385	0.331806	0.42609	0.0113	0.01515
PB.101613.1	t00	t30	-0.140083	5.7775e-07	2.55846e-06	0.388033	0.24795
PB.101613.7	t00	t30	-0.00148333	0.172172	0.246547	0.0043	0.00281667
PB.101613.11	t00	t30	0.05865	9.02429e-07	3.89284e-06	0.0722333	0.130883
PB.101613.30	t00	t30	-0.0755667	1.26917e-08	6.94841e-08	0.3133	0.237733
PB.101613.34	t00	t30	0.03085	2.15561e-27	4.84006e-26	0.0028	0.03365
PB.101613.43	t00	t30	0.0649	3.5721e-87	5.89843e-85	0.00703333	0.0719333
PB.101613.49	t00	t30	-0.05645	1.19451e-08	6.56109e-08	0.0662	0.00975
PB.101613.52	t00	t30	0.03955	1.18658e-08	6.5212e-08	0.0185	0.05805
PB.101613.54	t00	t30	0.0518	1.44418e-17	1.78295e-16	0.0218	0.0736
PB.101613.93	t00	t30	0.0253	0.000192701	0.00057157	0.0356	0.0609
PB.101627.1	t00	t30	-0.1182	0.079899	0.128273	0.7562	0.638
PB.101627.3	t00	t30	0.1182	0.081118	0.129948	0.2438	0.362
PB.101629.2	t00	t30	0.01735	0.307863	0.400867	0.0203667	0.0377167
PB.101629.3	t00	t30	0.0148333	0.519736	0.611216	0.147	0.161833
PB.101629.4	t00	t30	-0.160033	3.75115e-21	5.89239e-20	0.330767	0.170733
PB.101629.10	t00	t30	0.0571833	4.09415e-24	7.69875e-23	0	0.0571833
PB.101629.17	t00	t30	-0.0795667	4.51328e-13	3.83648e-12	0.0952667	0.0157
PB.101629.26	t00	t30	0.0513833	0.0185869	0.0357279	0.2835	0.334883
PB.101629.46	t00	t30	-0.0567833	6.96485e-07	3.05121e-06	0.1002	0.0434167
PB.101629.66	t00	t30	0.0996833	9.80536e-36	3.19521e-34	0	0.0996833
PB.101629.73	t00	t30	0.02715	1.09476e-12	9.00397e-12	0	0.02715
PB.101629.75	t00	t30	0.0306	1.20221e-21	1.94449e-20	0	0.0306
PB.101630.41	t00	t30	0.06075	0.271459	0.361308	0.352367	0.413117
PB.101630.42	t00	t30	0.0849	0.031006	0.0562399	0.0855333	0.170433
PB.101630.47	t00	t30	-0.139467	0.0112315	0.0229113	0.4113	0.271833
PB.101630.49	t00	t30	-0.00623333	0.763855	0.822747	0.1508	0.144567
PB.101630.106	t00	t30	-0.0239333	0.000367854	0.00103306	0.9871	0.963167
PB.101630.107	t00	t30	0.0127	0.000377591	0.00105777	0.0105	0.0232
PB.101636.1	t00	t30	0.02215	0.363896	0.459229	0.0948667	0.117017
PB.101636.12	t00	t30	-0.0266	0.362576	0.457929	0.895933	0.869333
PB.101641.1	t00	t30	0.0489333	0.0433603	0.075411	0.0964333	0.145367
PB.101641.10	t00	t30	-0.09815	0.00265792	0.00628387	0.7381	0.63995
PB.101641.18	t00	t30	0.00648333	0.0253836	0.0470749	0.00426667	0.01075
PB.101641.28	t00	t30	-0.00185	0.815864	0.864812	0.0545667	0.0527167
PB.101641.32	t00	t30	0.0205333	0.0990543	0.15427	0.0543333	0.0748667
PB.101641.101	t00	t30	0.0240333	0.0343765	0.0615586	0.0523	0.0763333
PB.101645.5	t00	t30	-0.0438	0.869452	0.90779	0.741933	0.698133
PB.101645.9	t00	t30	0.0280667	0.976612	0.988634	0.239567	0.267633
PB.101645.22	t00	t30	0.00176667	1	1	0	0.00176667
PB.101645.56	t00	t30	0.0139333	0.924973	0.950005	0.0185333	0.0324667
PB.101646.1	t00	t30	-0.2541	9.95591e-10	6.16118e-09	0.666833	0.412733
PB.101646.2	t00	t30	0.3311	1.18959e-16	1.36306e-15	0.256167	0.587267
PB.101646.13	t00	t30	-0.077	1.27171e-12	1.04046e-11	0.077	0
PB.101646.14	t00	t30	-0.0199	0.53713	0.627193	0.131467	0.111567
PB.101646.15	t00	t30	0.115533	0.0110476	0.022575	0.536133	0.651667
PB.101646.22	t00	t30	-0.0194333	0.216148	0.298614	0.0611333	0.0417
PB.101646.23	t00	t30	0.0872333	1.06614e-06	4.55441e-06	0	0.0872333
PB.101646.25	t00	t30	-0.0952167	1.72492e-05	6.1288e-05	0.0981333	0.00291667
PB.101646.40	t00	t30	0.0219	0.0201124	0.0383096	0	0.0219
PB.101646.65	t00	t30	-0.00121667	0.859784	0.900063	0.0188667	0.01765
PB.101646.67	t00	t30	-0.104417	0.00246326	0.00586118	0.136733	0.0323167
PB.101647.14	t00	t30	0.0677167	0.432885	0.527829	0.419933	0.48765
PB.101647.45	t00	t30	-0.01645	0.00218927	0.00526964	0.0257667	0.00931667
PB.101647.48	t00	t30	0.00168333	0.886857	0.921211	0.289767	0.29145
PB.101647.52	t00	t30	-0.0472167	4.55713e-06	1.77308e-05	0.0631667	0.01595
PB.101647.53	t00	t30	0.0158333	0.625524	0.706521	0.0943	0.110133
PB.101647.54	t00	t30	0.0068	0.763947	0.822782	0.0554667	0.0622667
PB.101647.55	t00	t30	-0.00361667	0.439461	0.534357	0.0187333	0.0151167
PB.101649.95	t00	t30	0.222313	0.297109	0.389396	0.381267	0.60358
PB.101649.96	t00	t30	-0.222313	0.29257	0.384422	0.618733	0.39642
PB.101649.422	t00	t30	0.0848333	0.000518036	0.0014148	0.842433	0.927267
PB.101649.423	t00	t30	-0.00515	0.0667371	0.109783	0.0132	0.00805
PB.101649.425	t00	t30	-0.00425	0.264521	0.353546	0.0293667	0.0251167
PB.101649.437	t00	t30	-0.0164167	1.67118e-07	7.98362e-07	0.0254667	0.00905
PB.101649.583	t00	t30	-0.0333833	0.915873	0.943108	0.9002	0.866817
PB.101649.588	t00	t30	0.0333833	0.931869	0.954974	0.0998	0.133183
PB.101649.620	t00	t30	0.21495	1.87657e-11	1.37734e-10	0.553767	0.768717
PB.101649.621	t00	t30	-0.211583	1.55318e-14	1.49974e-13	0.3938	0.182217
PB.101649.624	t00	t30	0.00325	0.187499	0.264818	0.00873333	0.0119833
PB.101649.627	t00	t30	0.00356667	0.174098	0.2489	0.00786667	0.0114333
PB.101649.642	t00	t30	-0.0231333	0.000363605	0.00102225	0.0351333	0.012
PB.101649.696	t00	t30	0.116283	0.000230718	0.000674145	0.591567	0.70785
PB.101649.697	t00	t30	0.0389	0.00813909	0.0172007	0.0165333	0.0554333
PB.101649.698	t00	t30	-0.00165	0.977933	0.989653	0.115267	0.113617
PB.101649.745	t00	t30	-0.1116	6.95715e-06	2.62814e-05	0.2205	0.1089
PB.101649.746	t00	t30	-0.0419833	0.00121518	0.00308715	0.0561667	0.0141833
PB.101668.3	t00	t30	-0.104483	1	1	0.83335	0.728867
PB.101668.6	t00	t30	0.0432167	0.852838	0.894577	0.16665	0.209867
PB.101668.12	t00	t30	0.0612667	1	1	0	0.0612667
PB.101670.43	t00	t30	0.0105833	0.317761	0.411189	0.0565	0.0670833
PB.101670.44	t00	t30	0.0391	0.0370935	0.0658064	0.0369333	0.0760333
PB.101670.45	t00	t30	-0.00303333	0.788437	0.842692	0.0140667	0.0110333
PB.101670.50	t00	t30	-0.0018	0.59037	0.675169	0.0117333	0.00993333
PB.101670.52	t00	t30	-0.0162833	0.816184	0.865099	0.346667	0.330383
PB.101670.54	t00	t30	-0.02535	0.73779	0.801675	0.392067	0.366717
PB.101670.60	t00	t30	0.0152667	0.0101089	0.0208586	0.0049	0.0201667
PB.101670.61	t00	t30	-0.00861667	0.320214	0.41385	0.0372333	0.0286167
PB.101670.71	t00	t30	-0.00045	0.964937	0.980104	0.0213667	0.0209167
PB.101670.72	t00	t30	-0.0219167	0.0144161	0.0286038	0.0329333	0.0110167
PB.101670.79	t00	t30	0.0176333	0.0394069	0.0694059	0.0260333	0.0436667
PB.101678.17	t00	t30	-0.0678333	0.414906	0.510345	0.208567	0.140733
PB.101678.19	t00	t30	0.164783	5.12769e-05	0.000168033	0.00413333	0.168917
PB.101678.36	t00	t30	0.0134333	0.411547	0.507167	0.0486667	0.0621
PB.101678.37	t00	t30	-0.1693	0.00400552	0.00911173	0.395133	0.225833
PB.101678.38	t00	t30	0.107017	0.00833262	0.0175583	0.2779	0.384917
PB.101678.39	t00	t30	-0.0348667	0.174411	0.249264	0.0348667	0
PB.101678.42	t00	t30	-0.0132167	0.434322	0.529224	0.0307333	0.0175167
PB.101678.88	t00	t30	-0.0984667	0.134494	0.200092	0.862567	0.7641
PB.101678.91	t00	t30	0.0984667	0.165223	0.238254	0.137433	0.2359
PB.101678.150	t00	t30	0.0851	1.92334e-25	3.88011e-24	0.8529	0.938
PB.101678.153	t00	t30	-0.0262833	9.51175e-11	6.52728e-10	0.0459333	0.01965
PB.101678.173	t00	t30	-0.00648333	0.0675855	0.110992	0.0207333	0.01425
PB.101678.185	t00	t30	-0.0504167	8.53387e-17	9.90719e-16	0.0561	0.00568333
PB.101678.625	t00	t30	0.0317333	0.226048	0.310181	0.1426	0.174333
PB.101678.638	t00	t30	-0.0757667	0.0563311	0.09475	0.8111	0.735333
PB.101678.642	t00	t30	0.00408333	0.891423	0.924728	0.0192667	0.02335
PB.101678.644	t00	t30	0.00841667	0.23963	0.325654	0.0085	0.0169167
PB.101678.647	t00	t30	0.0155	0.0581304	0.0973783	0.0123667	0.0278667
PB.101678.693	t00	t30	0.0181333	0.00788185	0.016712	0.9231	0.941233
PB.101678.715	t00	t30	-0.0168333	0.00010476	0.000325266	0.0230667	0.00623333
PB.101678.716	t00	t30	-0.00273333	0.488408	0.581633	0.025	0.0222667
PB.101678.872	t00	t30	0.12985	0.0148643	0.0293906	0.4751	0.60495
PB.101678.874	t00	t30	0.136867	0.0144328	0.0286337	0.1554	0.292267
PB.101678.875	t00	t30	-0.0540667	0.028174	0.0516438	0.0946333	0.0405667
PB.101678.876	t00	t30	-0.229617	2.18047e-15	2.25268e-14	0.233367	0.00375
PB.101678.877	t00	t30	0.0169333	0.586363	0.671599	0.0415333	0.0584667
PB.101678.926	t00	t30	0.0252667	1.17585e-15	1.24149e-14	0.00713333	0.0324
PB.101678.945	t00	t30	0.0057	0.0108009	0.0221195	0.00996667	0.0156667
PB.101678.968	t00	t30	0.00405	0.129619	0.193825	0.0133	0.01735
PB.101678.979	t00	t30	-0.0475667	0.000638359	0.00171401	0.883233	0.835667
PB.101678.985	t00	t30	-0.000516667	0.971514	0.984891	0.0310667	0.03055
PB.101678.989	t00	t30	-0.0026	0.260343	0.348911	0.0143	0.0117
PB.101680.140	t00	t30	0.0453167	4.60208e-05	0.000152057	0.015	0.0603167
PB.101680.159	t00	t30	0.00175	0.706171	0.775474	0.0162	0.01795
PB.101680.160	t00	t30	0.0053	0.199219	0.278791	0.00846667	0.0137667
PB.101680.181	t00	t30	0.0582333	0.084773	0.134947	0.491833	0.550067
PB.101680.182	t00	t30	-0.0309	0.0102274	0.0210758	0.0870667	0.0561667
PB.101680.183	t00	t30	-0.0334667	0.145007	0.213326	0.124167	0.0907
PB.101680.184	t00	t30	0.0487833	1.11167e-06	4.7342e-06	0.00896667	0.05775
PB.101680.185	t00	t30	0.00108333	0.726645	0.792712	0.0102	0.0112833
PB.101680.186	t00	t30	-0.0402667	0.000102702	0.000319209	0.0697	0.0294333
PB.101680.189	t00	t30	0.0149	0.00612563	0.0133425	0.00833333	0.0232333
PB.101680.191	t00	t30	-0.0097	0.0831996	0.132833	0.0287	0.019
PB.101680.196	t00	t30	-0.04955	2.03114e-07	9.5945e-07	0.0685	0.01895
PB.101680.206	t00	t30	-0.0203167	0.0529723	0.0898307	0.0302667	0.00995
PB.101680.210	t00	t30	0.00345	0.26909	0.358696	0.0079	0.01135
PB.101680.230	t00	t30	-0.0038	0.81836	0.866875	0.0136333	0.00983333
PB.101696.1	t00	t30	0.115233	0.0853352	0.135732	0.326467	0.4417
PB.101696.4	t00	t30	0.0459167	0.136056	0.202137	0.0441	0.0900167
PB.101696.5	t00	t30	0.105933	3.54321e-06	1.40315e-05	0	0.105933
PB.101696.9	t00	t30	-0.00628333	0.733464	0.798129	0.189067	0.182783
PB.101696.25	t00	t30	-0.23485	1.46657e-06	6.1409e-06	0.322767	0.0879167
PB.101696.36	t00	t30	-0.0258833	0.489324	0.582471	0.117533	0.09165
PB.101696.603	t00	t30	-0.0132333	0.308251	0.40125	0.5843	0.571067
PB.101696.614	t00	t30	-0.0240167	0.0677715	0.111266	0.0798333	0.0558167
PB.101696.615	t00	t30	-0.0386667	0.000579476	0.00156801	0.0565333	0.0178667
PB.101696.621	t00	t30	0.0204833	0.000396275	0.0011056	0.0125	0.0329833
PB.101696.629	t00	t30	-0.0180667	0.0743937	0.120565	0.0551333	0.0370667
PB.101696.641	t00	t30	0.09015	0.00115049	0.00293627	0.186733	0.276883
PB.101696.686	t00	t30	-0.0145167	0.0160102	0.0313576	0.0204333	0.00591667
PB.101696.691	t00	t30	0.0512167	6.72609e-06	2.5466e-05	0.00893333	0.06015
PB.101696.693	t00	t30	0.118533	1.72985e-14	1.66261e-13	0.0202	0.138733
PB.101696.695	t00	t30	-0.249567	4.54841e-13	3.86347e-12	0.9086	0.659033
PB.101696.699	t00	t30	0.0127833	0.00117566	0.00299516	0.0029	0.0156833
PB.101696.701	t00	t30	0.0743333	6.4503e-07	2.83683e-06	0.0372333	0.111567
PB.101696.727	t00	t30	-0.119967	0.0225551	0.0423795	0.773033	0.653067
PB.101696.742	t00	t30	0.0753667	0.0338717	0.0607586	0.1665	0.241867
PB.101696.750	t00	t30	0.028	0.0384086	0.067854	0.0539333	0.0819333
PB.101696.794	t00	t30	-0.23765	1.57484e-15	1.64406e-14	0.830333	0.592683
PB.101696.797	t00	t30	0.112167	0.0011899	0.00302818	0.0613667	0.173533
PB.101696.799	t00	t30	0.0186333	0.00157506	0.00390916	0.0047	0.0233333
PB.101696.802	t00	t30	0.013	0.00214532	0.00517256	0.00766667	0.0206667
PB.101696.838	t00	t30	0.0758	0.817762	0.866357	0.0707667	0.146567
PB.101696.909	t00	t30	0.0139667	2.42838e-07	1.13538e-06	0	0.0139667
PB.101696.944	t00	t30	-0.0447333	0.21111	0.292766	0.7701	0.725367
PB.101696.965	t00	t30	-0.0856667	0.617926	0.699757	0.186267	0.1006
PB.101696.977	t00	t30	0.13045	0.000990853	0.00256409	0.0436	0.17405
PB.101696.1049	t00	t30	0.0128167	0.0165786	0.0323398	0.00376667	0.0165833
PB.101696.1052	t00	t30	-0.13035	6.70036e-21	1.03337e-19	0.157133	0.0267833
PB.101696.1058	t00	t30	-0.0138333	0.455969	0.550464	0.355567	0.341733
PB.101696.1069	t00	t30	-0.0118167	0.00892467	0.0186707	0.0199	0.00808333
PB.101696.1079	t00	t30	0.226233	5.09968e-08	2.60026e-07	0.248933	0.475167
PB.101696.1083	t00	t30	0.01275	0.0384795	0.0679599	0.0054	0.01815
PB.101696.1084	t00	t30	0.0113667	0.0950387	0.14884	0.0147333	0.0261
PB.101696.1089	t00	t30	-0.0871333	1.12381e-09	6.9191e-09	0.1236	0.0364667
PB.101696.1120	t00	t30	0.0214833	9.81845e-08	4.83649e-07	0	0.0214833
PB.101696.1175	t00	t30	0.06205	6.79627e-05	0.000218133	0.0533333	0.115383
PB.101696.1177	t00	t30	0.00805	0.440207	0.534981	0.0177667	0.0258167
PB.101696.1178	t00	t30	-0.00198333	0.692775	0.764185	0.0348333	0.03285
PB.101696.1180	t00	t30	0.0270167	0.00255523	0.00605882	0.0222	0.0492167
PB.101696.1182	t00	t30	0.0701167	1.01034e-05	3.7277e-05	0.035	0.105117
PB.101696.1186	t00	t30	0.0317167	0.0382935	0.0676907	0.0731	0.104817
PB.101696.1188	t00	t30	0.01595	0.0634905	0.105081	0.0203667	0.0363167
PB.101696.1189	t00	t30	-0.0027	0.627605	0.708313	0.0178	0.0151
PB.101696.1190	t00	t30	-0.0153167	0.00697478	0.0149798	0.0219667	0.00665
PB.101696.1203	t00	t30	-0.2263	3.67255e-11	2.62431e-10	0.5915	0.3652
PB.101696.1205	t00	t30	0.0246667	0.0352532	0.0629073	0.0312667	0.0559333
PB.101696.1206	t00	t30	-0.00475	0.883559	0.918749	0.0602333	0.0554833
PB.101696.1218	t00	t30	0.00895	0.167014	0.240443	0.0123333	0.0212833
PB.101696.1300	t00	t30	0.0563167	0.00203471	0.00493244	0.052	0.108317
PB.101696.1301	t00	t30	-0.0128833	0.0957079	0.149696	0.0421667	0.0292833
PB.101696.1303	t00	t30	-0.11655	3.3181e-24	6.26174e-23	0.179133	0.0625833
PB.101696.1305	t00	t30	0.01415	0.668739	0.743847	0.3758	0.38995
PB.101696.1315	t00	t30	-0.0122167	0.001884	0.0046021	0.0200667	0.00785
PB.101696.1326	t00	t30	-0.00361667	0.383427	0.478969	0.0171	0.0134833
PB.101696.1327	t00	t30	0.00441667	0.373277	0.468768	0.0201333	0.02455
PB.101696.1372	t00	t30	0.0177	3.14701e-05	0.000107005	0.00893333	0.0266333
PB.101696.1378	t00	t30	0.06715	1.54184e-06	6.43371e-06	0.0931	0.16025
PB.101696.1386	t00	t30	0.00945	0.00760883	0.0161946	0.0072	0.01665
PB.101696.1428	t00	t30	-0.00341667	0.476224	0.569826	0.0251667	0.02175
PB.101696.1430	t00	t30	-0.0105	0.0759067	0.12271	0.0454	0.0349
PB.101696.1680	t00	t30	-0.0182	0.000169291	0.000507348	0.0234667	0.00526667
PB.101696.1684	t00	t30	-0.281983	6.96376e-13	5.82578e-12	0.7362	0.454217
PB.101696.1685	t00	t30	-0.0001	0.808439	0.858858	0.0096	0.0095
PB.101696.1696	t00	t30	0.105733	1.84188e-29	4.57254e-28	0	0.105733
PB.101696.1702	t00	t30	0.0230333	3.22794e-06	1.28586e-05	0.0018	0.0248333
PB.101696.1705	t00	t30	0.00363333	0.495956	0.588967	0.0086	0.0122333
PB.101696.1710	t00	t30	0.03925	1.85655e-08	9.9828e-08	0.00823333	0.0474833
PB.101696.1719	t00	t30	0.0236333	0.0888338	0.140422	0.0105667	0.0342
PB.101696.1722	t00	t30	0.0411833	3.71199e-16	4.06673e-15	0	0.0411833
PB.101696.1733	t00	t30	0.1153	4.44026e-28	1.03348e-26	0.0017	0.117
PB.101696.1757	t00	t30	-0.0192333	0.00937734	0.0194995	0.0418	0.0225667
PB.101696.1804	t00	t30	-0.0703167	4.50075e-16	4.89574e-15	0.0894667	0.01915
PB.101696.1904	t00	t30	-0.00085	0.968405	0.982755	0.0274	0.02655
PB.101696.2126	t00	t30	0.145167	7.51397e-05	0.000239237	0.226733	0.3719
PB.101696.2128	t00	t30	0.0261167	0.0250327	0.0464917	0.0186	0.0447167
PB.101696.2129	t00	t30	0.00648333	0.508614	0.600924	0.0158667	0.02235
PB.101696.2138	t00	t30	-0.0738667	0.000470838	0.00129568	0.270567	0.1967
PB.101696.2139	t00	t30	-0.0102	0.599486	0.683121	0.1293	0.1191
PB.101696.2142	t00	t30	-0.0230167	0.047346	0.0814661	0.0422	0.0191833
PB.101696.2147	t00	t30	-0.0037	0.718423	0.785689	0.0394333	0.0357333
PB.101696.2153	t00	t30	0.00261667	0.639188	0.718505	0.00776667	0.0103833
PB.101696.2154	t00	t30	-0.0134333	0.101085	0.156945	0.0330333	0.0196
PB.101696.2161	t00	t30	-0.00673333	0.471757	0.565519	0.0377667	0.0310333
PB.101696.2206	t00	t30	-0.0168333	0.0504943	0.086182	0.0532667	0.0364333
PB.101696.2208	t00	t30	-0.0333667	0.0168634	0.0328153	0.1038	0.0704333
PB.101696.2211	t00	t30	0.00405	0.381823	0.477345	0.0095	0.01355
PB.101696.2212	t00	t30	-0.0032	0.524211	0.615319	0.0121667	0.00896667
PB.101696.2337	t00	t30	-0.0481833	0.155966	0.226815	0.102433	0.05425
PB.101696.2345	t00	t30	-0.196733	0.00389179	0.0088792	0.776633	0.5799
PB.101696.2354	t00	t30	0.0606667	0.0838186	0.133666	0.0776333	0.1383
PB.101696.2360	t00	t30	0.0527833	0.0433281	0.0753645	0.0233333	0.0761167
PB.101696.2364	t00	t30	0.131433	0.00039774	0.00110929	0.02	0.151433
PB.101708.96	t00	t30	0.0014	0.897747	0.929589	0.0279	0.0293
PB.101708.97	t00	t30	-0.00196667	0.819749	0.868087	0.0260333	0.0240667
PB.101708.109	t00	t30	0.0127333	0.0791962	0.127267	0.0206333	0.0333667
PB.101708.328	t00	t30	-0.0212333	0.455524	0.550063	0.574233	0.553
PB.101708.329	t00	t30	-0.0111167	0.692721	0.764147	0.338167	0.32705
PB.101708.330	t00	t30	0.0208	0.00584124	0.0127846	0.00633333	0.0271333
PB.101708.430	t00	t30	0.0728833	0.0834539	0.133196	0.557067	0.62995
PB.101708.433	t00	t30	-0.0469	0.0785589	0.126385	0.248533	0.201633
PB.101708.435	t00	t30	-0.026	0.410109	0.505694	0.1944	0.1684
PB.101708.522	t00	t30	0.0507667	0.0913848	0.143881	0.117367	0.168133
PB.101708.524	t00	t30	0.0165333	0.0281124	0.0515467	0.00583333	0.0223667
PB.101708.526	t00	t30	-0.00998333	0.413748	0.509212	0.0454667	0.0354833
PB.101708.527	t00	t30	0.00358333	0.379693	0.475141	0.0155667	0.01915
PB.101708.529	t00	t30	0.0018	0.949711	0.968649	0.0158333	0.0176333
PB.101708.534	t00	t30	0.00135	0.953657	0.971626	0.216333	0.217683
PB.101708.535	t00	t30	-0.00838333	0.782575	0.837846	0.436167	0.427783
PB.101708.537	t00	t30	-0.0176	0.124111	0.186871	0.0739667	0.0563667
PB.101708.543	t00	t30	-0.0330833	0.000408481	0.00113674	0.0463	0.0132167
PB.101708.592	t00	t30	-0.0592167	0.270832	0.360612	0.735767	0.67655
PB.101708.593	t00	t30	0.00533333	0.732338	0.797304	0.023	0.0283333
PB.101708.594	t00	t30	0.114383	0.000461771	0.00127297	0.0266667	0.14105
PB.101708.595	t00	t30	-0.0135333	0.766616	0.82478	0.063	0.0494667
PB.101708.610	t00	t30	0.0164	0.600775	0.684351	0.0175333	0.0339333
PB.101708.611	t00	t30	0.01475	0.568427	0.655696	0.0175333	0.0322833
PB.101708.612	t00	t30	-0.0781333	0.00484784	0.0108098	0.1165	0.0383667
PB.101711.25	t00	t30	0.16555	1.03993e-26	2.23374e-25	0.0279667	0.193517
PB.101711.26	t00	t30	0.02465	6.07229e-05	0.000196633	0.0147	0.03935
PB.101711.27	t00	t30	0.0246333	1.64706e-06	6.84534e-06	0.00466667	0.0293
PB.101711.44	t00	t30	0.118117	2.72603e-13	2.36405e-12	0.1139	0.232017
PB.101711.45	t00	t30	-0.00103333	0.497291	0.590165	0.0106667	0.00963333
PB.101711.48	t00	t30	0.00035	0.927424	0.951797	0.0213667	0.0217167
PB.101711.49	t00	t30	0.00283333	0.529336	0.61981	0.0087	0.0115333
PB.101711.51	t00	t30	-0.0667	6.61706e-05	0.000212869	0.2048	0.1381
PB.101711.53	t00	t30	0.00758333	0.267691	0.357095	0.0106667	0.01825
PB.101711.54	t00	t30	0.0041	0.949988	0.968846	0.0925333	0.0966333
PB.101711.89	t00	t30	0.000566667	0.913342	0.941254	0.0379667	0.0385333
PB.101711.90	t00	t30	-0.0148667	0.0405078	0.0710853	0.0379667	0.0231
PB.101711.104	t00	t30	-0.0423333	0.00731532	0.0156305	0.0786	0.0362667
PB.101711.105	t00	t30	-0.0127667	0.00328402	0.0076106	0.0206667	0.0079
PB.101711.109	t00	t30	-0.1286	1.11983e-16	1.28592e-15	0.1871	0.0585
PB.101711.114	t00	t30	-0.00415	0.220096	0.303238	0.00863333	0.00448333
PB.101711.121	t00	t30	-0.0523	2.21923e-05	7.73158e-05	0.0877333	0.0354333
PB.101724.16	t00	t30	-0.0854333	0.162021	0.234307	0.469733	0.3843
PB.101724.19	t00	t30	0.0497667	0.345402	0.44007	0.1261	0.175867
PB.101724.20	t00	t30	0.126917	0.122863	0.185248	0.125533	0.25245
PB.101724.25	t00	t30	-0.0912667	0.581554	0.667348	0.278633	0.187367
PB.101728.1	t00	t30	-0.0336167	0.412427	0.508024	0.571767	0.53815
PB.101728.2	t00	t30	-0.106867	6.0976e-08	3.08416e-07	0.160333	0.0534667
PB.101728.5	t00	t30	0.0274167	0.000317156	0.000902228	0.0110667	0.0384833
PB.101728.6	t00	t30	-0.0829333	7.74132e-12	5.88563e-11	0.137567	0.0546333
PB.101728.9	t00	t30	0.0376667	1.86074e-06	7.67215e-06	0.0132	0.0508667
PB.101728.11	t00	t30	0.1047	2.08512e-08	1.11403e-07	0.0449667	0.149667
PB.101728.22	t00	t30	0.0153667	0.0277672	0.0509942	0.0163667	0.0317333
PB.101728.42	t00	t30	0.0233333	0.0119007	0.0241074	0.031	0.0543333
PB.101728.272	t00	t30	0.0467	0.231415	0.316376	0.1789	0.2256
PB.101728.273	t00	t30	-0.0451333	0.229586	0.314208	0.800933	0.7558
PB.101728.345	t00	t30	0.01655	5.63909e-06	2.16101e-05	0.00736667	0.0239167
PB.101728.349	t00	t30	0.374583	1.17222e-26	2.50224e-25	0.396767	0.77135
PB.101728.350	t00	t30	-0.331467	1.30483e-21	2.1065e-20	0.4926	0.161133
PB.101728.364	t00	t30	-0.04815	2.62034e-16	2.90692e-15	0.0676333	0.0194833
PB.101728.621	t00	t30	0.0190667	0.000535437	0.00145901	0.0130333	0.0321
PB.101728.623	t00	t30	-0.0680333	2.41437e-07	1.12914e-06	0.8178	0.749767
PB.101728.634	t00	t30	0.0530333	0.00149181	0.00371921	0.1395	0.192533
PB.101728.763	t00	t30	-0.0210733	7.176e-05	0.000229325	0.968233	0.94716
PB.101728.773	t00	t30	0.0210733	0.000135678	0.000413176	0.0317667	0.05284
PB.101728.779	t00	t30	0.03845	0.00352699	0.00811776	0.0439667	0.0824167
PB.101728.797	t00	t30	-0.0390667	0.00349402	0.00804974	0.933467	0.8944
PB.101728.1181	t00	t30	0.0204667	0.100251	0.155851	0.0470333	0.0675
PB.101728.1191	t00	t30	-0.0277333	0.00435492	0.00981941	0.0498333	0.0221
PB.101728.1194	t00	t30	0.00168333	0.765659	0.824161	0.0912667	0.09295
PB.101728.1196	t00	t30	0.00746667	0.0681303	0.111767	0.00766667	0.0151333
PB.101728.1199	t00	t30	-0.0567167	0.0944031	0.147986	0.738733	0.682017
PB.101728.1209	t00	t30	0.0299	1.44117e-15	1.50887e-14	0.000666667	0.0305667
PB.101728.1260	t00	t30	0.000366667	0.823268	0.87078	0.0177333	0.0181
PB.101728.1272	t00	t30	0.00768333	0.165299	0.238344	0.0253	0.0329833
PB.101728.1488	t00	t30	-0.0305	2.21941e-08	1.18091e-07	0.0305	0
PB.101728.1489	t00	t30	-0.01775	0.0336598	0.0604218	0.0322333	0.0144833
PB.101728.1491	t00	t30	0.0747833	5.0738e-05	0.000166402	0.0347333	0.109517
PB.101728.1492	t00	t30	-0.00711667	0.95157	0.96994	0.0763667	0.06925
PB.101728.1501	t00	t30	-0.1347	4.27907e-06	1.67391e-05	0.468467	0.333767
PB.101728.1521	t00	t30	-0.0309167	0.076786	0.123945	0.0592333	0.0283167
PB.101728.1524	t00	t30	0.142767	3.16366e-05	0.00010752	0.248167	0.390933
PB.101728.1538	t00	t30	0.00348333	0.67998	0.753349	0.0502333	0.0537167
PB.101728.1570	t00	t30	-0.0074	0.771694	0.828955	0.945833	0.938433
PB.101728.1580	t00	t30	-0.00645	0.249782	0.337113	0.0212667	0.0148167
PB.101728.1584	t00	t30	0.00418333	0.632298	0.712345	0.0282	0.0323833
PB.101728.1730	t00	t30	0.03295	0.743371	0.806386	0.788267	0.821217
PB.101728.1731	t00	t30	-0.03295	0.729928	0.795334	0.211733	0.178783
PB.101728.1746	t00	t30	0.903433	1.79109e-103	4.31697e-101	0.0119	0.915333
PB.101728.1747	t00	t30	-0.112217	0.0015269	0.00379938	0.127	0.0147833
PB.101728.1750	t00	t30	-0.69925	1.48514e-19	2.1091e-18	0.713067	0.0138167
PB.101728.1756	t00	t30	0.0530667	1.40127e-05	5.05493e-05	0	0.0530667
PB.101728.1759	t00	t30	-0.145033	1.94036e-12	1.56148e-11	0.148033	0.003
PB.101732.5	t00	t30	-0.0248333	0.621683	0.703084	0.267967	0.243133
PB.101732.10	t00	t30	0.1153	0.0539666	0.0912982	0.5244	0.6397
PB.101732.21	t00	t30	-0.0268833	0.241014	0.327194	0.0689	0.0420167
PB.101732.22	t00	t30	-0.00415	0.794412	0.847356	0.0294	0.02525
PB.101732.24	t00	t30	-0.0264833	0.0204082	0.0387881	0.0435333	0.01705
PB.101732.25	t00	t30	-0.0293	0.0208219	0.0394772	0.0494	0.0201
PB.101733.1	t00	t30	0.05405	0.854826	0.896101	0.483533	0.537583
PB.101733.3	t00	t30	-0.05405	0.854625	0.895917	0.516467	0.462417
PB.101734.65	t00	t30	-0.0191	0.683694	0.75633	0.722267	0.703167
PB.101734.66	t00	t30	-0.0241833	0.236119	0.321713	0.0956667	0.0714833
PB.101734.68	t00	t30	0.01185	3.26916e-05	0.000110787	0.0072	0.01905
PB.101734.72	t00	t30	0.03685	0.205297	0.285818	0.0846	0.12145
PB.101734.86	t00	t30	-0.00576667	0.214009	0.296188	0.0288333	0.0230667
PB.101734.89	t00	t30	0.00305	0.545242	0.63466	0.0139333	0.0169833
PB.101734.107	t00	t30	-0.00166667	0.581234	0.667092	0.0139667	0.0123
PB.101741.4	t00	t30	0.0897833	0.00175445	0.00431309	0.238733	0.328517
PB.101741.17	t00	t30	-0.000883333	0.859582	0.899917	0.174567	0.173683
PB.101741.207	t00	t30	-0.0220333	0.0453214	0.0784067	0.0438	0.0217667
PB.101741.228	t00	t30	-0.0317167	0.0734423	0.119217	0.443433	0.411717
PB.101741.230	t00	t30	-0.00301667	0.422588	0.517792	0.0163	0.0132833
PB.101741.241	t00	t30	0.00821667	0.0502332	0.085785	0.0053	0.0135167
PB.101741.412	t00	t30	0.0674333	8.84997e-09	4.93804e-08	0.0445333	0.111967
PB.101741.413	t00	t30	0.0042	0.740946	0.804328	0.0292	0.0334
PB.101741.417	t00	t30	0.00626667	0.178109	0.253693	0.0288	0.0350667
PB.101741.425	t00	t30	0.0195833	1.57656e-08	8.53607e-08	0.00243333	0.0220167
PB.101741.426	t00	t30	0.0118833	0.00687855	0.0148008	0.0087	0.0205833
PB.101741.437	t00	t30	-0.0503333	0.00125624	0.00318064	0.0767667	0.0264333
PB.101741.443	t00	t30	0.0374833	0.00148268	0.00369886	0.0289333	0.0664167
PB.101741.446	t00	t30	0.105967	0.00250094	0.00594117	0.117333	0.2233
PB.101741.448	t00	t30	0.0198333	0.00045457	0.00125448	0.0092	0.0290333
PB.101741.458	t00	t30	0.0343167	0.00748913	0.0159596	0.0482667	0.0825833
PB.101741.543	t00	t30	-0.083	1.90547e-06	7.84244e-06	0.0968	0.0138
PB.101741.547	t00	t30	-0.0292	0.442599	0.537402	0.1237	0.0945
PB.101741.548	t00	t30	-0.0104333	0.197183	0.276326	0.0284	0.0179667
PB.101741.552	t00	t30	-0.0191833	0.239887	0.325942	0.0535667	0.0343833
PB.101741.591	t00	t30	-0.00271667	0.616278	0.698271	0.0199	0.0171833
PB.101741.592	t00	t30	-0.0106833	0.202382	0.282356	0.0396667	0.0289833
PB.101741.632	t00	t30	-0.0217333	0.00351561	0.00809378	0.0316667	0.00993333
PB.101741.634	t00	t30	-0.0403833	0.0711893	0.116039	0.0713667	0.0309833
PB.101741.635	t00	t30	-0.05635	1.69091e-07	8.07141e-07	0.0639333	0.00758333
PB.101741.665	t00	t30	0.0274167	0.000886684	0.00231502	0.00673333	0.03415
PB.101741.733	t00	t30	0.201133	1.66847e-07	7.97178e-07	0.107533	0.308667
PB.101741.735	t00	t30	-0.411917	3.56308e-09	2.08125e-08	0.4988	0.0868833
PB.101741.736	t00	t30	0.00213333	0.900336	0.931372	0.00403333	0.00616667
PB.101741.737	t00	t30	0.330317	3.69057e-07	1.68179e-06	0.068	0.398317
PB.101741.738	t00	t30	-0.232383	2.30123e-12	1.83938e-11	0.234267	0.00188333
PB.101741.742	t00	t30	0.0478167	2.33424e-08	1.23865e-07	0.00406667	0.0518833
PB.101741.748	t00	t30	0.0847	1.2068e-11	9.04007e-11	0	0.0847
PB.101741.757	t00	t30	-0.0700167	1.24734e-07	6.05915e-07	0.0711333	0.00111667
PB.101741.888	t00	t30	0.110483	1.18195e-05	4.31588e-05	0.844567	0.95505
PB.101741.946	t00	t30	-0.01685	0.291729	0.383486	0.0374667	0.0206167
PB.101741.1055	t00	t30	-0.0936	0.000171691	0.000514204	0.117933	0.0243333
PB.101741.1116	t00	t30	-0.129733	0.00935786	0.0194638	0.419533	0.2898
PB.101741.1117	t00	t30	0.455883	4.23099e-20	6.21414e-19	0.0903	0.546183
PB.101741.1120	t00	t30	-0.30615	2.06464e-38	7.49205e-37	0.406367	0.100217
PB.101741.1128	t00	t30	0.0210833	2.33492e-09	1.39143e-08	0	0.0210833
PB.101741.1159	t00	t30	-0.03795	5.17628e-09	2.96406e-08	0.0396667	0.00171667
PB.101743.1	t00	t30	-0.05085	0.123308	0.185805	0.8291	0.77825
PB.101743.4	t00	t30	0.05885	0.130078	0.194428	0.0768	0.13565
PB.101743.6	t00	t30	-0.0330167	0.000553384	0.00150333	0.0367667	0.00375
PB.101743.7	t00	t30	0.0476	0.168426	0.242166	0.0347333	0.0823333
PB.101745.1	t00	t30	0.0357167	0.469606	0.563531	0.209867	0.245583
PB.101745.4	t00	t30	0.166567	0.00665578	0.0143755	0.4194	0.585967
PB.101745.6	t00	t30	-0.1918	1.47937e-06	6.18997e-06	0.258567	0.0667667
PB.101745.8	t00	t30	-0.067	0.000425201	0.00117978	0.0798667	0.0128667
PB.101745.20	t00	t30	0.0530833	0.00650184	0.0140719	0.0252	0.0782833
PB.101745.36	t00	t30	0.0105333	0.0538269	0.0910922	0	0.0105333
PB.101745.211	t00	t30	0.0607333	0.273002	0.362931	0.8071	0.867833
PB.101745.271	t00	t30	-0.0668667	0.275517	0.365695	0.179567	0.1127
PB.101745.274	t00	t30	0.00611667	0.569511	0.656589	0.0133333	0.01945
PB.101750.5	t00	t30	0.0603333	0.0384996	0.0679797	0.189733	0.250067
PB.101750.17	t00	t30	-0.04275	0.425248	0.520466	0.586233	0.543483
PB.101750.38	t00	t30	-0.00293333	0.642236	0.721223	0.0285333	0.0256
PB.101750.57	t00	t30	-6.66667e-05	0.980021	0.991116	0.0126667	0.0126
PB.101750.264	t00	t30	0.0119667	0.0221739	0.0417431	0.0186	0.0305667
PB.101750.297	t00	t30	-0.00301667	0.605071	0.688321	0.0256	0.0225833
PB.101750.341	t00	t30	-0.0438667	0.000335117	0.000948568	0.0808333	0.0369667
PB.101787.49	t00	t30	0.0765667	0.0272566	0.0501617	0.810633	0.8872
PB.101787.74	t00	t30	-0.0765667	0.034762	0.0621485	0.189367	0.1128
PB.101788.2	t00	t30	0.2814	0.000375404	0.00105211	0.5926	0.874
PB.101788.17	t00	t30	-0.0198833	0.586557	0.67176	0.0952333	0.07535
PB.101788.26	t00	t30	-0.261483	0.000105325	0.000326873	0.312167	0.0506833
PB.101790.22	t00	t30	0.0186667	7.57871e-05	0.000241173	0.9242	0.942867
PB.101790.24	t00	t30	0.00655	0.0523622	0.0889565	0.0214	0.02795
PB.101790.27	t00	t30	-0.02985	1.35129e-15	1.418e-14	0.0431	0.01325
PB.101791.7	t00	t30	-0.0572333	0.00350386	0.00806917	0.259467	0.202233
PB.101791.13	t00	t30	0.0349333	0.189073	0.266684	0.1617	0.196633
PB.101791.19	t00	t30	0.00958333	0.0175992	0.0340562	0.00943333	0.0190167
PB.101791.23	t00	t30	0.000333333	0.90514	0.934849	0.0204	0.0207333
PB.101791.31	t00	t30	0.0039	0.612157	0.694541	0.0536	0.0575
PB.101791.33	t00	t30	0.0232833	0.0004276	0.00118591	0.0124333	0.0357167
PB.101791.40	t00	t30	-0.0167667	0.000425864	0.00118139	0.0263667	0.0096
PB.101791.44	t00	t30	-0.0111833	0.0779058	0.1255	0.0286333	0.01745
PB.101791.49	t00	t30	0.0113333	0.0996453	0.155053	0.0101	0.0214333
PB.101791.50	t00	t30	-0.00495	0.37696	0.472409	0.0155	0.01055
PB.101791.51	t00	t30	0.00523333	0.65408	0.731427	0.0054	0.0106333
PB.101791.52	t00	t30	0.00716667	0.53369	0.623898	0.0609	0.0680667
PB.101791.54	t00	t30	0.0681167	6.61549e-07	2.90464e-06	0.0440333	0.11215
PB.101791.55	t00	t30	0.0246333	0.00293409	0.00687246	0.0361	0.0607333
PB.101791.65	t00	t30	-0.0596333	0.0017084	0.00420816	0.119133	0.0595
PB.101791.91	t00	t30	0.0108833	0.711531	0.779879	0.0301333	0.0410167
PB.101791.116	t00	t30	-0.0142	0.0256847	0.0475703	0.0391	0.0249
PB.101791.121	t00	t30	-0.0149333	0.0126283	0.0254262	0.0197333	0.0048
PB.101791.153	t00	t30	-0.00263333	0.389179	0.484855	0.0249333	0.0223
PB.101791.290	t00	t30	-0.0625833	1.58552e-72	1.73982e-70	0.975233	0.91265
PB.101791.292	t00	t30	0.06265	1.43358e-71	1.5315e-69	0.0052	0.06785
PB.101794.1	t00	t30	0.02305	0.253961	0.34192	0.0882333	0.111283
PB.101794.13	t00	t30	-0.0255833	0.209727	0.29113	0.900433	0.87485
PB.101794.1585	t00	t30	0.00203333	3.59676e-17	4.30434e-16	0.000333333	0.00236667
PB.101805.8	t00	t30	0.101633	0.000154774	0.000466857	0.630033	0.731667
PB.101805.9	t00	t30	-0.177267	3.99533e-23	7.08067e-22	0.177267	0
PB.101805.10	t00	t30	-0.00341667	0.877094	0.913713	0.101733	0.0983167
PB.101805.12	t00	t30	0.0748667	2.09245e-15	2.16435e-14	0.00326667	0.0781333
PB.101805.14	t00	t30	0.00885	0.0621082	0.103141	0.006	0.01485
PB.101805.17	t00	t30	-0.0011	0.948922	0.968075	0.0371667	0.0360667
PB.101805.18	t00	t30	0.00443333	0.306729	0.399671	0.00956667	0.014
PB.101805.23	t00	t30	-0.00958333	0.131649	0.196427	0.0262333	0.01665
PB.101805.101	t00	t30	0.2278	8.22292e-07	3.56664e-06	0.4169	0.6447
PB.101805.102	t00	t30	-0.24985	1.05734e-10	7.21833e-10	0.4858	0.23595
PB.101805.104	t00	t30	0.01035	0.0197847	0.0377715	0.0161	0.02645
PB.101805.113	t00	t30	-0.04455	0.00621662	0.0135218	0.0645	0.01995
PB.101805.126	t00	t30	0.02015	5.33268e-05	0.000174323	0.00196667	0.0221167
PB.101805.137	t00	t30	0.00226667	0.779679	0.835387	0.00503333	0.0073
PB.101806.10	t00	t30	-0.0262333	0.0284352	0.0520705	0.967133	0.9409
PB.101806.22	t00	t30	0.0157333	2.83252e-08	1.48914e-07	0.00146667	0.0172
PB.101806.26	t00	t30	-0.00211667	0.572681	0.659369	0.0262333	0.0241167
PB.101807.9	t00	t30	0.0894167	6.73352e-05	0.000216261	0.7372	0.826617
PB.101807.11	t00	t30	-0.1588	1.81156e-16	2.03665e-15	0.183933	0.0251333
PB.101807.12	t00	t30	-0.0125167	0.0699758	0.11439	0.0286	0.0160833
PB.101807.13	t00	t30	0.0151	0.415125	0.510541	0.0331667	0.0482667
PB.101807.15	t00	t30	0.0651167	3.94917e-14	3.69184e-13	0.0021	0.0672167
PB.101807.24	t00	t30	0.0017	0.656073	0.73313	0.0149667	0.0166667
PB.101814.2	t00	t30	-0.0934833	5.1535e-08	2.62653e-07	0.0975667	0.00408333
PB.101814.5	t00	t30	0.0513667	0.417421	0.512796	0.765567	0.816933
PB.101814.6	t00	t30	-0.0117	0.593594	0.677978	0.0618667	0.0501667
PB.101814.7	t00	t30	0.0538667	0.413851	0.509304	0.0749667	0.128833
PB.101822.1	t00	t30	0.153933	3.02788e-06	1.21045e-05	0.0560667	0.21
PB.101822.3	t00	t30	0.0320833	0.0118563	0.0240325	0.0132333	0.0453167
PB.101822.8	t00	t30	-0.0301	0.329135	0.423237	0.181833	0.151733
PB.101822.13	t00	t30	-0.0200667	0.0686533	0.112473	0.0313	0.0112333
PB.101822.14	t00	t30	0.0196167	0.119508	0.180975	0.0165333	0.03615
PB.101822.15	t00	t30	0.0155667	0.0518375	0.0881697	0.00996667	0.0255333
PB.101822.16	t00	t30	-0.0106167	0.562567	0.65034	0.0282333	0.0176167
PB.101822.17	t00	t30	0.02485	0.0171333	0.033267	0.0182	0.04305
PB.101822.18	t00	t30	-0.000666667	1	1	0.00653333	0.00586667
PB.101822.20	t00	t30	0.00791667	0.744087	0.806986	0.1106	0.118517
PB.101822.31	t00	t30	-0.204917	2.69262e-09	1.5938e-08	0.477967	0.27305
PB.101822.34	t00	t30	0.00773333	0.543754	0.633281	0.0462667	0.054
PB.101822.128	t00	t30	-0.0633167	0.00317895	0.00738956	0.2137	0.150383
PB.101822.133	t00	t30	-0.00281667	0.871518	0.909366	0.2638	0.260983
PB.101822.140	t00	t30	0.06145	0.00335261	0.00775439	0.5085	0.56995
PB.101822.207	t00	t30	0.0047	0.197694	0.27695	0.014	0.0187
PB.101822.869	t00	t30	-0.0283333	0.112885	0.172376	0.0549667	0.0266333
PB.101822.872	t00	t30	0.456833	6.88408e-07	3.01698e-06	0.251633	0.708467
PB.101822.876	t00	t30	0.00895	0.391717	0.487558	0.0388	0.04775
PB.101822.885	t00	t30	-0.127933	2.92959e-05	0.000100114	0.1583	0.0303667
PB.101822.886	t00	t30	-0.0546667	1.07865e-05	3.96335e-05	0.0598	0.00513333
PB.101822.889	t00	t30	0.09	3.24908e-05	0.000110172	0.0130333	0.103033
PB.101822.931	t00	t30	-0.195317	0.000502251	0.00137458	0.2427	0.0473833
PB.101822.937	t00	t30	-0.0276333	0.233193	0.31839	0.0588333	0.0312
PB.101822.955	t00	t30	-0.1219	2.96422e-14	2.79465e-13	0.1219	0
PB.101822.998	t00	t30	0.00615	0.499094	0.59184	0.0318	0.03795
PB.101822.1011	t00	t30	-0.01425	0.000878217	0.00229474	0.0496667	0.0354167
PB.101822.1015	t00	t30	0.00035	0.956609	0.973776	0.0321333	0.0324833
PB.101822.1021	t00	t30	-0.00491667	0.592043	0.676637	0.728633	0.723717
PB.101822.1052	t00	t30	0.0115333	0.0782772	0.125993	0.0414667	0.053
PB.101822.1053	t00	t30	-0.0117167	3.10246e-06	1.23868e-05	0.0616667	0.04995
PB.101822.1115	t00	t30	0.0113167	8.50338e-20	1.22379e-18	0.00336667	0.0146833
PB.101823.2	t00	t30	0.0334167	0.00113921	0.00290942	0.0299667	0.0633833
PB.101823.3	t00	t30	-0.0157	0.0792141	0.127287	0.0360667	0.0203667
PB.101823.5	t00	t30	0.0345667	0.0806059	0.12923	0.0248333	0.0594
PB.101823.6	t00	t30	0.0927667	0.163671	0.236339	0.537433	0.6302
PB.101823.7	t00	t30	-0.0787667	0.16285	0.235351	0.305433	0.226667
PB.101823.11	t00	t30	-0.0662333	1.36042e-16	1.54949e-15	0.0662333	0
PB.101829.7	t00	t30		0.753349	0.814381		0.368883
PB.101829.9	t00	t30		0.753365	0.814386		0.631117
PB.101831.1	t00	t30	0.0254333	0.0616758	0.102525	0.246967	0.2724
PB.101831.5	t00	t30	-0.0304167	0.343255	0.43792	0.6094	0.578983
PB.101831.44	t00	t30	0.00618333	0.389949	0.485692	0.0318333	0.0380167
PB.101831.51	t00	t30	-0.0199	0.26066	0.349279	0.1005	0.0806
PB.101840.15	t00	t30	0.0199167	0.718507	0.785756	0	0.0199167
PB.101840.18	t00	t30	-0.326733	2.42047e-05	8.38418e-05	0.7889	0.462167
PB.101840.25	t00	t30	0.05025	0.102081	0.158281	0	0.05025
PB.101840.27	t00	t30	0.0732167	0.0285434	0.0522491	0	0.0732167
PB.101840.46	t00	t30	0.21635	0.00266016	0.00628896	0.0333333	0.249683
PB.101840.48	t00	t30	0.00143333	0.145409	0.213826	0.1111	0.112533
PB.101840.71	t00	t30	-0.0344167	0.434031	0.528925	0.0666667	0.03225
PB.101840.145	t00	t30	0.253733	2.39358e-20	3.56504e-19	0.1487	0.402433
PB.101840.146	t00	t30	0.00275	0.510993	0.60304	0.00336667	0.00611667
PB.101840.196	t00	t30	-0.12205	0.0072816	0.0155681	0.656367	0.534317
PB.101840.199	t00	t30	-0.00135	0.785007	0.839907	0.0297667	0.0284167
PB.101840.202	t00	t30	-0.09345	1.81033e-05	6.41271e-05	0.100267	0.00681667
PB.101840.205	t00	t30	-0.0521667	1.94121e-05	6.84104e-05	0.0582333	0.00606667
PB.101840.374	t00	t30	-0.0738667	1.77296e-07	8.44209e-07	0.954433	0.880567
PB.101840.377	t00	t30	0.0278167	5.80492e-05	0.000188695	0.0113	0.0391167
PB.101840.399	t00	t30	0.02165	1.12605e-05	4.12712e-05	0.003	0.02465
PB.101840.422	t00	t30	0.0173833	0.0426855	0.0743881	0.0102	0.0275833
PB.101840.511	t00	t30	-0.0460167	0.0823369	0.131632	0.900433	0.854417
PB.101840.514	t00	t30	-0.0323833	5.37393e-05	0.000175533	0.0649333	0.03255
PB.101840.516	t00	t30	0.0624333	5.56937e-14	5.13312e-13	0.0122333	0.0746667
PB.101845.1	t00	t30	0.02925	0.343084	0.437774	0.935033	0.964283
PB.101845.2	t00	t30	-0.0223	1	1	0.0223	0
PB.101845.5	t00	t30	0.02375	0.0353093	0.0629959	0.0119667	0.0357167
PB.101845.172	t00	t30	0.0107667	0.995439	1	0.868367	0.879133
PB.101845.173	t00	t30	0.00123333	0.969283	0.983384	0.0811	0.0823333
PB.101845.178	t00	t30	-0.0078	0.12054	0.182297	0.0157	0.0079
PB.101845.179	t00	t30	0.00516667	0.102449	0.158737	0.0142	0.0193667
PB.101863.3	t00	t30	-0.743617	1.04601e-20	1.59071e-19	0.751733	0.00811667
PB.101863.4	t00	t30	0.584567	5.40208e-17	6.37156e-16	0.180667	0.765233
PB.101863.6	t00	t30	0.0500167	0.00639064	0.0138552	0	0.0500167
PB.101863.8	t00	t30	0.0538333	0.413249	0.508798	0.0359	0.0897333
PB.101863.44	t00	t30	0.0552	0.0193159	0.0369719	0.0317333	0.0869333
PB.101863.59	t00	t30	-0.0927167	5.27749e-24	9.85113e-23	0.883367	0.79065
PB.101863.61	t00	t30	0.00293333	0.448488	0.543189	0.0210333	0.0239667
PB.101863.66	t00	t30	0.0463333	1.32624e-15	1.39321e-14	0.0548667	0.1012
PB.101863.76	t00	t30	0.0365667	4.06652e-17	4.84456e-16	0.00193333	0.0385
PB.101867.142	t00	t30	0.0233333	3.88491e-05	0.00013005	0.00243333	0.0257667
PB.101867.153	t00	t30	0.00828333	0.221689	0.305097	0.00536667	0.01365
PB.101867.165	t00	t30	0.1995	7.85126e-22	1.28379e-20	0.2051	0.4046
PB.101867.167	t00	t30	-0.0260667	0.0604303	0.100723	0.085	0.0589333
PB.101867.169	t00	t30	0.02695	1.89615e-05	6.69407e-05	0.0048	0.03175
PB.101867.170	t00	t30	0.0140167	0.0448438	0.0776724	0.00393333	0.01795
PB.101867.171	t00	t30	-0.0272167	0.0731442	0.1188	0.102467	0.07525
PB.101867.172	t00	t30	0.0137833	0.0235332	0.0440055	0.0134	0.0271833
PB.101867.173	t00	t30	0.0054	0.475427	0.569067	0.0351667	0.0405667
PB.101867.184	t00	t30	-0.00326667	0.589459	0.674388	0.0203333	0.0170667
PB.101867.186	t00	t30	0.02575	4.65751e-11	3.29218e-10	0	0.02575
PB.101867.198	t00	t30	0.0413833	9.64973e-09	5.36164e-08	0.0147	0.0560833
PB.101867.329	t00	t30	-0.0347333	0.00525284	0.0116224	0.0409333	0.0062
PB.101867.330	t00	t30	-0.0262	0.038797	0.0684573	0.0401	0.0139
PB.101867.331	t00	t30	-0.0052	0.433996	0.528901	0.0168667	0.0116667
PB.101867.332	t00	t30	-0.0279167	1.40097e-06	5.88381e-06	0.0322333	0.00431667
PB.101867.338	t00	t30	-0.0190333	0.00013317	0.000406025	0.0251333	0.0061
PB.101867.342	t00	t30	-0.0217833	0.000865578	0.00226465	0.0338333	0.01205
PB.101867.346	t00	t30	-0.08955	2.56925e-09	1.52407e-08	0.108	0.01845
PB.101867.348	t00	t30	-0.0875	9.43415e-15	9.2804e-14	0.117133	0.0296333
PB.101867.354	t00	t30	-0.000633333	0.96807	0.982501	0.0157333	0.0151
PB.101867.356	t00	t30	-0.00703333	0.136513	0.202688	0.015	0.00796667
PB.101869.2	t00	t30	-0.0051	0.737215	0.801189	0.124267	0.119167
PB.101869.5	t00	t30	0.0201333	0.624296	0.705375	0.234933	0.255067
PB.101869.6	t00	t30	-0.0258167	0.202208	0.28217	0.389667	0.36385
PB.101869.12	t00	t30	0.0217833	0.00252379	0.00599067	0.0225667	0.04435
PB.101869.13	t00	t30	-0.00116667	0.901156	0.931995	0.0245667	0.0234
PB.101869.23	t00	t30	0.00473333	0.793599	0.846674	0.0471333	0.0518667
PB.101869.26	t00	t30	0.0105667	0.203874	0.284183	0.0120667	0.0226333
PB.101869.79	t00	t30	-0.00641667	0.249562	0.336842	0.0162	0.00978333
PB.101869.142	t00	t30	-0.0016	0.871762	0.909579	0.0713	0.0697
PB.101869.146	t00	t30	-0.01405	0.100763	0.156554	0.0349667	0.0209167
PB.101869.155	t00	t30	0.00945	0.0407419	0.0714268	0.0073	0.01675
PB.101873.10	t00	t30	0.00273333	0.886095	0.920675	0.0176667	0.0204
PB.101873.11	t00	t30	0.00045	0.893673	0.926405	0.6102	0.61065
PB.101873.14	t00	t30	0.0044	0.47026	0.564123	0.0206	0.025
PB.101873.22	t00	t30	0.00581667	0.0788796	0.126805	0.0103667	0.0161833
PB.101873.26	t00	t30	0.00226667	0.316322	0.409714	0.00883333	0.0111
PB.101873.27	t00	t30	-0.00561667	0.747971	0.809982	0.234333	0.228717
PB.101873.28	t00	t30	-0.00103333	0.892885	0.925897	0.0188333	0.0178
PB.101873.31	t00	t30	-0.0122	0.00154814	0.00384805	0.0185333	0.00633333
PB.101875.7	t00	t30	-0.0514	0.000412591	0.0011473	0.977933	0.926533
PB.101875.11	t00	t30	0.0446833	0.000485991	0.00133407	0.0191333	0.0638167
PB.101883.17	t00	t30	-0.0653833	0.0767571	0.123904	0.174233	0.10885
PB.101883.19	t00	t30	0.115983	0.00145451	0.00363613	0.0349	0.150883
PB.101883.30	t00	t30	0.0630667	0.556286	0.644678	0.442067	0.505133
PB.101883.33	t00	t30	0.0231167	0.268137	0.357613	0.0443667	0.0674833
PB.101883.36	t00	t30	-0.0313167	0.0929849	0.146069	0.0696	0.0382833
PB.101883.40	t00	t30	0.0176833	0.324562	0.418438	0.0546333	0.0723167
PB.101883.41	t00	t30	-0.123167	0.0154757	0.0304444	0.1802	0.0570333
PB.101885.2	t00	t30	0.0320333	0.00593092	0.0129624	0.894833	0.926867
PB.101885.3	t00	t30	-0.0113333	0.226929	0.311161	0.0398667	0.0285333
PB.101885.16	t00	t30	-0.0124833	0.0156357	0.0307159	0.0213667	0.00888333
PB.101885.17	t00	t30	0.0016	0.557599	0.645803	0.00693333	0.00853333
PB.101885.21	t00	t30	-0.0108167	0.00471072	0.0105379	0.0208	0.00998333
PB.101886.45	t00	t30	0.01255	0.575949	0.662277	0.904067	0.916617
PB.101886.52	t00	t30	-0.0119	0.414535	0.509971	0.0683	0.0564
PB.101886.62	t00	t30	-0.00101667	0.937461	0.95946	0.0237	0.0226833
PB.101886.287	t00	t30	-0.0207833	0.00666271	0.0143887	0.9417	0.920917
PB.101886.292	t00	t30	0.00835	0.104567	0.161525	0.0245667	0.0329167
PB.101886.321	t00	t30	0.0105	0.0197971	0.0377888	0.0037	0.0142
PB.101886.338	t00	t30	0.0046	0.268585	0.358141	0.0051	0.0097
PB.101886.431	t00	t30	0.0247667	0.708295	0.777199	0.156833	0.1816
PB.101886.434	t00	t30	-0.0744667	0.0829777	0.132519	0.3351	0.260633
PB.101886.447	t00	t30	-0.01305	0.00111851	0.00286112	0.0220667	0.00901667
PB.101886.472	t00	t30	0.0302667	0.000804365	0.00211788	0.0350667	0.0653333
PB.101886.476	t00	t30	0.0115167	0.49198	0.585046	0.091	0.102517
PB.101886.488	t00	t30	0.00231667	0.83832	0.882962	0.0121	0.0144167
PB.101886.489	t00	t30	-0.00991667	0.00532402	0.0117639	0.0189	0.00898333
PB.101886.492	t00	t30	0.0191333	0.523385	0.614593	0.2095	0.228633
PB.101886.555	t00	t30	0.0168167	0.0314766	0.0569701	0.0210333	0.03785
PB.101886.564	t00	t30	-0.00306667	0.31393	0.40733	0.0113333	0.00826667
PB.101886.568	t00	t30	0.0203333	5.25117e-05	0.000171834	0.0042	0.0245333
PB.101886.583	t00	t30	-0.0115	0.0698927	0.114281	0.0193667	0.00786667
PB.101898.122	t00	t30	0.39905	0.000178362	0.000532466	0.2323	0.63135
PB.101898.124	t00	t30	-0.0669833	0.325174	0.419187	0.165967	0.0989833
PB.101898.126	t00	t30	-0.0314333	0.113403	0.173048	0.0314333	0
PB.101898.127	t00	t30	-0.43425	2.88072e-13	2.49253e-12	0.491067	0.0568167
PB.101898.129	t00	t30	0.188217	0.00238855	0.00570059	0.00503333	0.19325
PB.101898.133	t00	t30	0.00576667	0.669955	0.744805	0.0138333	0.0196
PB.101898.136	t00	t30	-0.0604667	0.0124688	0.0251353	0.0604667	0
PB.101898.192	t00	t30	-0.0501	4.66606e-14	4.33019e-13	0.998433	0.948333
PB.101898.194	t00	t30	0.0437333	4.00055e-13	3.41585e-12	0	0.0437333
PB.101898.234	t00	t30	-0.0377333	0.0329107	0.0592582	0.1225	0.0847667
PB.101898.236	t00	t30	0.00785	0.175176	0.250166	0.0115	0.01935
PB.101898.243	t00	t30	0.136917	1.08702e-10	7.40916e-10	0.587533	0.72445
PB.101898.244	t00	t30	0.0308667	1.70998e-05	6.08043e-05	0.0114333	0.0423
PB.101898.246	t00	t30	-0.05125	3.1006e-17	3.73595e-16	0.0555667	0.00431667
PB.101898.250	t00	t30	0.0189333	0.00464829	0.0104163	0.0133	0.0322333
PB.101898.256	t00	t30	-0.10535	3.01868e-15	3.08432e-14	0.121033	0.0156833
PB.101898.258	t00	t30	0.00618333	0.218754	0.301641	0.0131	0.0192833
PB.101898.406	t00	t30	0.0800833	0.840669	0.884921	0.417933	0.498017
PB.101898.407	t00	t30	-0.0164167	0.685093	0.757524	0.0271667	0.01075
PB.101898.409	t00	t30	-0.0118667	0.016862	0.0328136	0.146633	0.134767
PB.101898.419	t00	t30	0.02295	0.125179	0.18821	0.00393333	0.0268833
PB.101898.426	t00	t30	0.0556167	6.20311e-05	0.000200557	0.00766667	0.0632833
PB.101898.436	t00	t30	-0.00636667	1	1	0.00636667	0
PB.101898.446	t00	t30	-0.0552	0.778168	0.834149	0.248733	0.193533
PB.101898.449	t00	t30	0.0203667	0.42759	0.522709	0.00993333	0.0303
PB.101898.453	t00	t30	-0.00316667	0.524681	0.615708	0.00316667	0
PB.101898.466	t00	t30	-0.0032	0.523747	0.614911	0.0032	0
PB.101898.482	t00	t30	-0.05095	0.298796	0.391226	0.0934	0.04245
PB.101904.668	t00	t30	-0.0002	0.932154	0.95521	0.0192667	0.0190667
PB.101904.672	t00	t30	-0.0194	0.05958	0.0994839	0.0316333	0.0122333
PB.101904.684	t00	t30	-0.0386667	0.0155316	0.0305413	0.0830667	0.0444
PB.101904.688	t00	t30	-0.00176667	0.640989	0.720152	0.0132333	0.0114667
PB.101904.689	t00	t30	0.0382333	0.0159168	0.0312005	0.0543667	0.0926
PB.101904.691	t00	t30	0.0167667	0.747413	0.809539	0.347533	0.3643
PB.101904.697	t00	t30	0.0148333	0.22215	0.30563	0.0142667	0.0291
PB.101904.698	t00	t30	0.0375333	0.698732	0.769336	0.3492	0.386733
PB.101904.702	t00	t30	-0.0104833	0.0428749	0.0746725	0.0123	0.00181667
PB.101904.707	t00	t30	-0.01535	0.277233	0.367604	0.0449333	0.0295833
PB.101904.747	t00	t30	-0.00966667	0.288899	0.380377	0.924733	0.915067
PB.101904.751	t00	t30	0.0373167	0.0797659	0.128089	0.0171333	0.05445
PB.101904.753	t00	t30	-0.02765	0.0080117	0.0169581	0.0581333	0.0304833
PB.101904.775	t00	t30	0.00843333	0.00266619	0.00630124	0.0121667	0.0206
PB.101904.777	t00	t30	0.0498	0.000222649	0.000652456	0.0624	0.1122
PB.101904.782	t00	t30	-0.0578833	0.0110863	0.022648	0.858067	0.800183
PB.101904.840	t00	t30	-0.0167333	0.000284043	0.000816004	0.0398333	0.0231
PB.101917.12	t00	t30	-0.0300667	0.121534	0.183583	0.0300667	0
PB.101917.15	t00	t30	0.0512667	0.522727	0.613997	0.948733	1
PB.101917.17	t00	t30	-0.0156	0.0585549	0.0980082	0.0156	0
PB.101920.1	t00	t30	-0.09255	2.31152e-05	8.02948e-05	0.282867	0.190317
PB.101920.2	t00	t30	-0.1103	1.58496e-05	5.66315e-05	0.674733	0.564433
PB.101920.4	t00	t30	0.0883667	1.07309e-23	1.96253e-22	0.00533333	0.0937
PB.101920.8	t00	t30	0.04325	5.67829e-32	1.58752e-30	0.00113333	0.0443833
PB.101920.9	t00	t30	-0.00526667	0.232967	0.318119	0.0220667	0.0168
PB.101920.14	t00	t30	0.0255	6.78113e-39	2.51517e-37	0	0.0255
PB.101920.123	t00	t30	0.0185	3.29034e-49	1.82127e-47	0.000366667	0.0188667
PB.101920.283	t00	t30	0.423783	2.03039e-11	1.48532e-10	0	0.423783
PB.101920.288	t00	t30	-0.05465	0.536034	0.626159	0.116733	0.0620833
PB.101920.295	t00	t30	-0.292417	7.39221e-05	0.000235708	0.453367	0.16095
PB.101920.346	t00	t30	-0.147	6.87819e-07	3.01467e-06	0.1505	0.0035
PB.101920.440	t00	t30	-0.0568333	5.79822e-11	4.0584e-10	0.0568333	0
PB.101920.442	t00	t30	0.129367	0.0113481	0.0231272	0.0569	0.186267
PB.101920.448	t00	t30	0.0554333	0.0256926	0.0475823	0.0322	0.0876333
PB.101920.452	t00	t30	-0.0577	0.171962	0.246307	0.133467	0.0757667
PB.101920.459	t00	t30	0.47745	1.93692e-05	6.82661e-05	0.179133	0.656583
PB.101920.460	t00	t30	-0.516083	7.2754e-09	4.09641e-08	0.794533	0.27845
PB.101920.473	t00	t30	0.0386167	0.0544082	0.0919389	0.0263333	0.06495
PB.101927.178	t00	t30	0.0238833	0.413513	0.509005	0.0582	0.0820833
PB.101927.179	t00	t30	0.0174667	0.601748	0.685267	0.1323	0.149767
PB.101927.180	t00	t30	-0.00305	0.426568	0.521738	0.0672	0.06415
PB.101927.188	t00	t30	0.01115	0.254027	0.341982	0.00813333	0.0192833
PB.101927.206	t00	t30	-0.0104333	0.163317	0.235913	0.0321	0.0216667
PB.101927.207	t00	t30	-0.00315	0.210686	0.292284	0.0198	0.01665
PB.101927.221	t00	t30	-0.00251667	0.364121	0.459446	0.0316667	0.02915
PB.101927.228	t00	t30	0.0022	0.656215	0.733181	0.0082	0.0104
PB.101927.230	t00	t30	-0.00186667	0.343431	0.438071	0.0219	0.0200333
PB.101927.237	t00	t30	0.000666667	0.692534	0.764091	0.0579333	0.0586
PB.101927.242	t00	t30	0.00176667	0.807314	0.857841	0.0249	0.0266667
PB.101927.245	t00	t30	0.0193833	0.76185	0.821245	0.1655	0.184883
PB.101927.246	t00	t30	0.0274167	0.123063	0.185492	0.0584333	0.08585
PB.101927.256	t00	t30	-0.0215	0.00793037	0.0168033	0.0304333	0.00893333
PB.101927.258	t00	t30	-0.01365	0.0141056	0.0280445	0.0324	0.01875
PB.101927.261	t00	t30	0.00373333	0.866914	0.905657	0.0201667	0.0239
PB.101927.268	t00	t30	0.00245	0.767942	0.825816	0.01	0.01245
PB.101927.273	t00	t30	0.0163667	0.393804	0.489581	0.0156	0.0319667
PB.101932.3	t00	t30	0.0352833	0.595636	0.679726	0.59945	0.634733
PB.101932.5	t00	t30	-0.18535	0.0604507	0.100752	0.32165	0.1363
PB.101932.27	t00	t30	0.219367	0.0037493	0.00858366	0	0.219367
PB.101932.45	t00	t30	-0.07575	0.0205338	0.038989	0.07895	0.0032
PB.101934.11	t00	t30	0.130783	0.004113	0.00932842	0.104367	0.23515
PB.101934.13	t00	t30	-0.0127833	0.35279	0.447731	0.0362	0.0234167
PB.101934.14	t00	t30	0.0167333	0.170347	0.244356	0.0118667	0.0286
PB.101934.18	t00	t30	0.01115	0.17929	0.255168	0.0119333	0.0230833
PB.101934.19	t00	t30	0.00645	0.466977	0.561072	0.0183333	0.0247833
PB.101934.20	t00	t30	-0.0049	0.976795	0.988771	0.0283667	0.0234667
PB.101934.22	t00	t30	-0.0260667	0.489436	0.582594	0.112367	0.0863
PB.101934.23	t00	t30	-0.0053	0.697393	0.768107	0.0319333	0.0266333
PB.101934.26	t00	t30	0.0235167	0.0306559	0.05568	0.0165	0.0400167
PB.101934.36	t00	t30	0.0280667	0.0886879	0.140236	0.0340667	0.0621333
PB.101934.41	t00	t30	0.00738333	0.72884	0.794426	0.0419333	0.0493167
PB.101934.44	t00	t30	-0.0529167	0.0145305	0.0288069	0.0661	0.0131833
PB.101934.47	t00	t30	0.102667	0.0541336	0.0915335	0.156367	0.259033
PB.101934.55	t00	t30	-0.0787	0.0553061	0.0932611	0.145133	0.0664333
PB.101934.61	t00	t30	0.01425	0.0788083	0.126705	0.00823333	0.0224833
PB.101934.70	t00	t30	-0.0839	0.00091627	0.00238573	0.0909333	0.00703333
PB.101934.71	t00	t30	-0.07655	2.32745e-06	9.45739e-06	0.0854333	0.00888333
PB.101936.2	t00	t30	0.162	0.0402739	0.0707454	0.304233	0.466233
PB.101936.5	t00	t30	-0.157333	0.0399041	0.0701638	0.6676	0.510267
PB.101936.137	t00	t30	-0.0113167	0.0637527	0.105455	0.991	0.979683
PB.101936.145	t00	t30	0.0113167	0.0934047	0.146645	0.009	0.0203167
PB.101936.175	t00	t30	-0.0001	0.379146	0.474646	0.0218	0.0217
PB.101936.179	t00	t30	-0.139683	1.81397e-06	7.48829e-06	0.159433	0.01975
PB.101936.180	t00	t30	0.0794167	3.7007e-06	1.46173e-05	0.00676667	0.0861833
PB.101936.189	t00	t30	0.152583	0.00914308	0.0190736	0.0790333	0.231617
PB.101936.191	t00	t30	0.0555833	3.68407e-08	1.91107e-07	0.0062	0.0617833
PB.101936.192	t00	t30	-0.120917	0.0445133	0.0771778	0.639233	0.518317
PB.101936.193	t00	t30	0.0098	0.12241	0.184686	0.0508667	0.0606667
PB.101939.1	t00	t30	-0.0617667	0.0987569	0.153852	0.8505	0.788733
PB.101939.3	t00	t30	0.00966667	0.552872	0.641539	0.0289667	0.0386333
PB.101939.4	t00	t30	0.0963167	0.000234157	0.000683352	0.0384	0.134717
PB.101939.11	t00	t30	-0.00493333	0.419905	0.51519	0.0166333	0.0117
PB.101939.26	t00	t30	-0.0393333	0.105886	0.163233	0.0655333	0.0262
PB.101939.37	t00	t30	-0.0982	5.1114e-09	2.92886e-08	0.0982	0
PB.101939.44	t00	t30	-0.0225333	0.188597	0.266084	0.0601	0.0375667
PB.101939.45	t00	t30	0.0128667	0.471689	0.565457	0.138767	0.151633
PB.101939.52	t00	t30	-0.0258833	0.157386	0.22858	0.0625	0.0366167
PB.101939.53	t00	t30	-0.0625167	0.0525937	0.0892746	0.108533	0.0460167
PB.101939.65	t00	t30	0.0101	0.992997	1	0.0241	0.0342
PB.101939.73	t00	t30	0.202533	0.0937312	0.147097	0.204833	0.407367
PB.101939.78	t00	t30	0.0172167	0.15164	0.221546	0.0167333	0.03395
PB.101939.81	t00	t30	-0.00713333	0.622271	0.703587	0.0737667	0.0666333
PB.101939.84	t00	t30	-0.00936667	0.50505	0.597587	0.0329667	0.0236
PB.101939.90	t00	t30	-0.0151333	0.0856091	0.136089	0.0216667	0.00653333
PB.101939.91	t00	t30	0.0133	0.777625	0.833754	0.0260333	0.0393333
PB.101939.95	t00	t30	-0.0164333	0.00128497	0.00324632	0.0197	0.00326667
PB.101939.97	t00	t30	0.0125333	0.524811	0.615813	0.0556667	0.0682
PB.101939.108	t00	t30	0.0243667	0.00552689	0.0121684	0.0124	0.0367667
PB.101939.122	t00	t30	-0.0283	1.69932e-06	7.04931e-06	0.0283	0
PB.101939.166	t00	t30	-0.0304667	0.501771	0.594403	0.0590333	0.0285667
PB.101939.167	t00	t30	0.0304667	0.53035	0.620733	0.940967	0.971433
PB.101941.5	t00	t30	0.00585	0.879938	0.915842	0.0228	0.02865
PB.101941.22	t00	t30	-0.0620667	0.0529241	0.0897668	0.819133	0.757067
PB.101941.27	t00	t30	0.00906667	0.182131	0.258641	0.0246333	0.0337
PB.101941.35	t00	t30	0.0312833	0.0172492	0.0334643	0.0160667	0.04735
PB.101941.39	t00	t30	0.02195	0.0359368	0.0639692	0.0307	0.05265
PB.101941.40	t00	t30	-0.0188667	0.0547708	0.0924583	0.0605	0.0416333
PB.101941.89	t00	t30	0.0236833	1.08891e-07	5.32875e-07	0.00753333	0.0312167
PB.101945.4	t00	t30	0.0096	0.311668	0.40497	0.975233	0.984833
PB.101945.26	t00	t30	-0.0096	0.325184	0.419193	0.0247667	0.0151667
PB.101947.1	t00	t30	0.00103333	0.862397	0.902083	0.0394333	0.0404667
PB.101947.2	t00	t30	-0.0966	0.000114547	0.000353258	0.701533	0.604933
PB.101947.3	t00	t30	0.0558833	0.00145401	0.00363499	0.0326	0.0884833
PB.101947.5	t00	t30	0.0314833	0.0288004	0.0526566	0.0926333	0.124117
PB.101947.7	t00	t30	0.0391167	1.56343e-26	3.31774e-25	0.00106667	0.0401833
PB.101947.22	t00	t30	-0.0225167	0.019565	0.0373987	0.0867667	0.06425
PB.101947.36	t00	t30	0.00645	0.736479	0.800541	0.0118667	0.0183167
PB.101950.1	t00	t30	-0.0182333	0.0217287	0.0409984	0.890033	0.8718
PB.101950.3	t00	t30	-0.0704667	0.00668245	0.0144263	0.102133	0.0316667
PB.101950.22	t00	t30	0.0887167	1.69284e-07	8.07926e-07	0.00783333	0.09655
PB.101950.138	t00	t30	-0.0453833	3.01799e-124	1.1206e-121	0.980267	0.934883
PB.101950.142	t00	t30	0.0377167	5.2318e-123	1.86209e-120	6.66667e-05	0.0377833
PB.101950.383	t00	t30	0.0349667	0.0618162	0.102724	0.0738	0.108767
PB.101950.388	t00	t30	-0.122267	9.23906e-25	1.80298e-23	0.221733	0.0994667
PB.101950.389	t00	t30	0.10865	1.41836e-07	6.83864e-07	0.306567	0.415217
PB.101950.416	t00	t30	-0.00995	0.158761	0.23028	0.0495333	0.0395833
PB.101950.463	t00	t30	0.01725	5.68549e-13	4.78965e-12	0.00486667	0.0221167
PB.101950.552	t00	t30	-0.0108167	0.00644077	0.013951	0.0307333	0.0199167
PB.101950.602	t00	t30	-0.01415	2.09901e-05	7.35301e-05	0.0303	0.01615
PB.101950.623	t00	t30	-0.00201667	0.294654	0.386702	0.0117	0.00968333
PB.101950.690	t00	t30	-0.0169	3.84172e-10	2.47929e-09	0.0232667	0.00636667
PB.101950.702	t00	t30	0.0111	0.00599447	0.0130813	0.0189333	0.0300333
PB.101950.704	t00	t30	0.0109	0.0289916	0.0529567	0.0258667	0.0367667
PB.101950.706	t00	t30	-0.0143333	4.70467e-09	2.70801e-08	0.0195	0.00516667
PB.101950.714	t00	t30	-0.0185167	3.33291e-09	1.95295e-08	0.0236	0.00508333
PB.101950.718	t00	t30	0.012	0.0250127	0.046461	0.0231	0.0351
PB.101950.1223	t00	t30	0.0200167	2.25128e-15	2.3227e-14	0.0035	0.0235167
PB.101955.1	t00	t30	-0.0560833	1.8084e-07	8.60448e-07	0.135533	0.07945
PB.101955.6	t00	t30	0.00185	0.411376	0.507002	0.0133	0.01515
PB.101955.8	t00	t30	0.0180667	0.00013028	0.000398026	0.0290333	0.0471
PB.101955.13	t00	t30	0.0370833	6.62622e-06	2.51183e-05	0.0462333	0.0833167
PB.101955.16	t00	t30	-0.0207833	2.68988e-05	9.24977e-05	0.0403	0.0195167
PB.101955.18	t00	t30	-0.0185167	0.359748	0.45503	0.385133	0.366617
PB.101955.19	t00	t30	-0.00113333	0.975464	0.987817	0.0243	0.0231667
PB.101955.22	t00	t30	0.00665	0.772372	0.829528	0.0734	0.08005
PB.101955.23	t00	t30	0.0233833	2.9817e-11	2.14807e-10	0.00893333	0.0323167
PB.101955.25	t00	t30	-0.0187167	1.79761e-06	7.42654e-06	0.027	0.00828333
PB.101955.27	t00	t30	-0.00983333	0.137399	0.203744	0.0411	0.0312667
PB.101955.31	t00	t30	0.0132167	0.00133253	0.00335671	0.0116	0.0248167
PB.101955.43	t00	t30	-0.00596667	0.332856	0.427216	0.0179	0.0119333
PB.101955.48	t00	t30	-0.00611667	0.0117492	0.0238384	0.0136667	0.00755
PB.101955.58	t00	t30	0.0628333	4.50752e-25	8.92306e-24	0.0204	0.0832333
PB.101955.60	t00	t30	-0.0286333	6.24836e-06	2.37844e-05	0.0395333	0.0109
PB.101957.26	t00	t30	0.10795	3.5936e-05	0.000120988	0.145033	0.252983
PB.101957.27	t00	t30	-0.214683	7.48417e-14	6.82739e-13	0.708833	0.49415
PB.101957.33	t00	t30	0.0258833	0.00126623	0.00320344	0.00433333	0.0302167
PB.101957.34	t00	t30	-0.0125667	0.262655	0.351497	0.0810667	0.0685
PB.101957.37	t00	t30	-0.00215	0.929135	0.952898	0.0194333	0.0172833
PB.101957.43	t00	t30	0.02875	2.43989e-27	5.46465e-26	0	0.02875
PB.101957.54	t00	t30	0.0410167	9.42383e-37	3.21421e-35	0	0.0410167
PB.101957.179	t00	t30	0.005	0.180395	0.25654	0.0128333	0.0178333
PB.101958.24	t00	t30	-0.195967	8.27177e-06	3.09025e-05	0.285333	0.0893667
PB.101958.29	t00	t30	0.0132667	0.741609	0.804933	0.0761333	0.0894
PB.101958.33	t00	t30	-0.00451667	0.795498	0.848211	0.0549667	0.05045
PB.101958.51	t00	t30	0.00951667	0.515137	0.606939	0.0415	0.0510167
PB.101958.69	t00	t30	0.0361	0.569799	0.656811	0.0218	0.0579
PB.101958.71	t00	t30	-0.0444	0.109168	0.167516	0.0712667	0.0268667
PB.101958.93	t00	t30	0.352533	2.58601e-11	1.87362e-10	0.110767	0.4633
PB.101958.120	t00	t30	-0.153183	0.000626678	0.00168524	0.1903	0.0371167
PB.101958.141	t00	t30	-0.0133667	0.735748	0.799974	0.148	0.134633
PB.101958.280	t00	t30	-0.00153333	0.529531	0.619986	0.0124333	0.0109
PB.101958.281	t00	t30	-0.1206	5.95488e-06	2.2739e-05	0.219567	0.0989667
PB.101958.283	t00	t30	-0.108267	4.89249e-08	2.4987e-07	0.159033	0.0507667
PB.101958.284	t00	t30	-0.0207333	5.08891e-05	0.000166842	0.0337333	0.013
PB.101958.286	t00	t30	-0.0547167	1.5261e-06	6.37345e-06	0.0806667	0.02595
PB.101958.287	t00	t30	0.0299833	0.0776032	0.12507	0.0245	0.0544833
PB.101958.289	t00	t30	0.0159833	0.000150785	0.000455665	0.00706667	0.02305
PB.101958.291	t00	t30	0.265983	8.57064e-05	0.000270074	0.331567	0.59755
PB.101958.306	t00	t30	-0.0192333	6.41164e-12	4.9133e-11	0.0243333	0.0051
PB.101958.319	t00	t30	0.0215833	0.10102	0.156867	0.0614333	0.0830167
PB.101960.1	t00	t30	-0.0218167	0.413222	0.508774	0.2008	0.178983
PB.101960.3	t00	t30	0.00638333	0.77211	0.829285	0.671467	0.67785
PB.101960.5	t00	t30	0.02305	0.126428	0.18979	0.1032	0.12625
PB.101960.7	t00	t30	-0.0144667	0.0026909	0.00635395	0.0173667	0.0029
PB.101961.1	t00	t30	0.0286333	0.180611	0.256795	0.708533	0.737167
PB.101961.5	t00	t30	0.0589333	1.40575e-14	1.36102e-13	0.0484333	0.107367
PB.101961.11	t00	t30	0.0094	0.00157001	0.00389776	0.00633333	0.0157333
PB.101961.69	t00	t30	0.0130667	0.000731607	0.00194239	0.0132333	0.0263
PB.101961.144	t00	t30	-0.104733	1.30869e-07	6.34016e-07	0.1566	0.0518667
PB.101961.286	t00	t30	-0.00123333	0.8676	0.906201	0.00806667	0.00683333
PB.101962.1	t00	t30	-0.0305333	0.042163	0.0736045	0.0725	0.0419667
PB.101962.10	t00	t30	-0.0805333	5.8786e-06	2.24652e-05	0.1391	0.0585667
PB.101962.12	t00	t30	-0.0324333	0.122911	0.185291	0.0477333	0.0153
PB.101962.28	t00	t30	-0.00733333	0.610378	0.693141	0.0872	0.0798667
PB.101962.35	t00	t30	0.163033	0.0181373	0.0349753	0.627367	0.7904
PB.101965.20	t00	t30	0.101333	0.000571684	0.00154844	0.5127	0.614033
PB.101965.21	t00	t30	0.00651667	5.57122e-06	2.13714e-05	0	0.00651667
PB.101965.27	t00	t30	0.0178	1.51713e-14	1.46534e-13	0	0.0178
PB.101965.30	t00	t30	-0.0217667	0.00127007	0.00321232	0.0690333	0.0472667
PB.101965.32	t00	t30	-0.07035	2.59616e-18	3.37821e-17	0.0977333	0.0273833
PB.101965.33	t00	t30	-0.0079	0.183433	0.260198	0.0180667	0.0101667
PB.101965.34	t00	t30	0.00188333	0.983833	0.994108	0.0681	0.0699833
PB.101965.35	t00	t30	0.0154	0.0644145	0.106441	0.0322333	0.0476333
PB.101965.278	t00	t30	-0.00411667	0.244008	0.330613	0.0112333	0.00711667
PB.101965.281	t00	t30	0.0166667	0.127893	0.191634	0.0499667	0.0666333
PB.101965.302	t00	t30	-0.0173167	0.00951623	0.0197668	0.0508	0.0334833
PB.101969.43	t00	t30	-0.124917	0.042075	0.0734657	0.4447	0.319783
PB.101969.44	t00	t30	-0.0290167	0.00356991	0.00820833	0.0936667	0.06465
PB.101969.45	t00	t30	-0.0130667	0.606985	0.690098	0.0702667	0.0572
PB.101969.49	t00	t30	0.0166	4.42943e-09	2.55793e-08	0.00396667	0.0205667
PB.101969.70	t00	t30	0.00155	0.299234	0.391702	0.0129333	0.0144833
PB.101969.91	t00	t30	-0.00901667	0.0761801	0.123079	0.0184333	0.00941667
PB.101969.138	t00	t30	-0.01385	0.518289	0.609911	0.0613	0.04745
PB.101969.159	t00	t30	-0.00753333	0.0253411	0.0470048	0.0153667	0.00783333
PB.101969.166	t00	t30	-0.0815667	3.86959e-11	2.75822e-10	0.148367	0.0668
PB.101969.170	t00	t30	-0.0188	0.000336449	0.000952103	0.0326333	0.0138333
PB.101969.213	t00	t30	0.0646	9.16911e-29	2.2038e-27	0.000233333	0.0648333
PB.101969.226	t00	t30	0.0222667	5.20714e-09	2.98049e-08	0.000566667	0.0228333
PB.101969.227	t00	t30	0.01395	5.51708e-06	2.11768e-05	0.00266667	0.0166167
PB.101969.230	t00	t30	0.03965	2.30494e-05	8.00905e-05	0.0177667	0.0574167
PB.101969.313	t00	t30	0.0244	1.01767e-13	9.17516e-13	0.001	0.0254
PB.101970.1	t00	t30	0.118467	1.14504e-14	1.11901e-13	0.164933	0.2834
PB.101970.3	t00	t30	-0.263317	1.48878e-77	1.92594e-75	0.348433	0.0851167
PB.101970.4	t00	t30	0.235317	1.11855e-30	2.94276e-29	0.217167	0.452483
PB.101970.5	t00	t30	-0.0364333	0.00651394	0.0140935	0.158367	0.121933
PB.101970.10	t00	t30	-0.0224333	6.13921e-05	0.000198641	0.0353333	0.0129
PB.101970.26	t00	t30	0.00691667	0.0415774	0.0727023	0.0136	0.0205167
PB.101970.40	t00	t30	-0.0346833	6.88961e-05	0.000220882	0.0439333	0.00925
PB.101970.47	t00	t30	-0.00385	0.346508	0.441184	0.0182	0.01435
PB.101989.1	t00	t30	-0.0571833	2.02372e-05	7.10883e-05	0.9063	0.849117
PB.101989.21	t00	t30	0.00273333	1.29294e-05	4.6905e-05	0.000266667	0.003
PB.101989.32	t00	t30	-0.00198333	0.30918	0.402231	0.0137667	0.0117833
PB.101989.39	t00	t30	0.0343833	1.74897e-06	7.23737e-06	0.0200333	0.0544167
PB.101989.126	t00	t30	0.0103333	0.0325141	0.0586332	0.0233333	0.0336667
PB.101989.141	t00	t30	0.0021	0.196112	0.274992	0.00746667	0.00956667
PB.101989.216	t00	t30	0.0103	0.727876	0.79374	0.177533	0.187833
PB.101989.218	t00	t30	-0.0448167	0.0326479	0.0588436	0.613133	0.568317
PB.101989.225	t00	t30	0.01905	1.37699e-06	5.79018e-06	0.00966667	0.0287167
PB.101989.226	t00	t30	0.0013	0.771249	0.828623	0.0372	0.0385
PB.101989.245	t00	t30	-0.00286667	0.397937	0.493665	0.0178333	0.0149667
PB.101989.280	t00	t30	-0.008	0.0572045	0.0960474	0.0482667	0.0402667
PB.101989.348	t00	t30	0.0214	2.40305e-11	1.74622e-10	0.0187	0.0401
PB.101989.395	t00	t30	0.00323333	0.168653	0.242403	0.0141	0.0173333
PB.101994.3	t00	t30	0.16785	0.0089101	0.0186431	0.437767	0.605617
PB.101994.5	t00	t30	-0.16785	0.00916021	0.0191025	0.562233	0.394383
PB.101999.2	t00	t30	-0.000866667	0.845232	0.88849	0.682667	0.6818
PB.101999.12	t00	t30	-0.00788333	0.504235	0.596838	0.0693	0.0614167
PB.101999.14	t00	t30	-0.00668333	0.6771	0.750837	0.0522667	0.0455833
PB.101999.17	t00	t30	-0.00171667	0.655704	0.732837	0.0117667	0.01005
PB.101999.20	t00	t30	-0.0371167	0.00149364	0.00372309	0.122467	0.08535
PB.101999.32	t00	t30	0.000133333	0.717503	0.78497	0.0183333	0.0184667
PB.101999.35	t00	t30	0.0211333	0.000372451	0.00104461	0.0075	0.0286333
PB.101999.131	t00	t30	0.0432667	1.6023e-06	6.67142e-06	0.00646667	0.0497333
PB.102009.1	t00	t30	0.287167	0.000966645	0.00250616	0.119967	0.407133
PB.102009.5	t00	t30	0.274	4.10868e-15	4.15171e-14	0.00443333	0.278433
PB.102009.13	t00	t30	-0.561133	1.20954e-08	6.63993e-08	0.875567	0.314433
PB.102013.26	t00	t30	-0.175217	2.15052e-06	8.78574e-06	0.9117	0.736483
PB.102013.32	t00	t30	0.10125	1.98545e-14	1.89924e-13	0.0068	0.10805
PB.102013.36	t00	t30	-0.00218333	0.978633	0.990179	0.0413333	0.03915
PB.102013.52	t00	t30	0.00241667	0.397549	0.49328	0	0.00241667
PB.102013.53	t00	t30	0.0269667	4.39491e-05	0.000145772	0	0.0269667
PB.102013.57	t00	t30	0.0229667	5.92077e-05	0.000192179	0	0.0229667
PB.102013.58	t00	t30	0.0220167	0.0113846	0.0231906	0.0102	0.0322167
PB.102013.61	t00	t30	0.0117167	0.00667081	0.0144034	0	0.0117167
PB.102013.64	t00	t30	-0.02885	4.79676e-06	1.85895e-05	0.0299333	0.00108333
PB.102023.12	t00	t30	-0.1484	0.0383894	0.0678283	0.219267	0.0708667
PB.102023.13	t00	t30	0.3736	1.14357e-11	8.58419e-11	0.0716333	0.445233
PB.102023.15	t00	t30	0.0850667	0.00116735	0.00297587	0.0134333	0.0985
PB.102023.18	t00	t30	-0.395233	1.95928e-05	6.89905e-05	0.622433	0.2272
PB.102023.19	t00	t30	0.0483333	0.0229356	0.0430203	0.0199667	0.0683
PB.102023.22	t00	t30	-0.0249667	0.644897	0.723442	0.0532333	0.0282667
PB.102023.23	t00	t30	0.0616667	5.12374e-06	1.97553e-05	0	0.0616667
PB.102028.1	t00	t30	0.00393333	0.950447	0.969126	0.131267	0.1352
PB.102028.2	t00	t30	-0.477367	3.72102e-29	9.10273e-28	0.686467	0.2091
PB.102028.4	t00	t30	-0.00361667	0.780082	0.835744	0.0913	0.0876833
PB.102028.7	t00	t30	0.1413	3.66311e-10	2.36981e-09	0.0118	0.1531
PB.102028.14	t00	t30	0.1363	1.05713e-14	1.03516e-13	0	0.1363
PB.102028.17	t00	t30	0.19945	8.53573e-06	3.18263e-05	0.0791333	0.278583
PB.102037.13	t00	t30	-0.338067	1.1444e-05	4.1892e-05	0.871333	0.533267
PB.102037.17	t00	t30	0.2358	0.00015684	0.000472612	0.0992667	0.335067
PB.102037.25	t00	t30	0.06315	0.0971871	0.151715	0.0294	0.09255
PB.102037.29	t00	t30	0.0391333	0.0331781	0.0596834	0	0.0391333
PB.102041.20	t00	t30	-0.0776833	0.00261457	0.00618949	0.860767	0.783083
PB.102041.22	t00	t30	0.0743	4.76676e-05	0.000157173	0.0309	0.1052
PB.102041.50	t00	t30	-0.0136833	0.13336	0.198644	0.0377333	0.02405
PB.102041.95	t00	t30	0.0297667	0.00142018	0.00355883	0.025	0.0547667
PB.102041.134	t00	t30	0.8761	4.1053e-107	1.08462e-104	0.0826	0.9587
PB.102041.136	t00	t30	-0.879317	7.23006e-105	1.79295e-102	0.9174	0.0380833
PB.102055.1	t00	t30	-0.0395833	9.22219e-05	0.000288743	0.0617333	0.02215
PB.102055.2	t00	t30	0.11	0.00641472	0.013901	0.591	0.701
PB.102055.3	t00	t30	-0.0731667	0.031388	0.0568308	0.319567	0.2464
PB.102055.4	t00	t30	0.00983333	0.184059	0.260898	0.009	0.0188333
PB.102055.11	t00	t30	-0.00718333	0.293219	0.385076	0.0188	0.0116167
PB.102065.1	t00	t30	0.06545	0.490479	0.583593	0.1928	0.25825
PB.102065.2	t00	t30	0.240717	0.0163021	0.0318602	0.0700667	0.310783
PB.102065.3	t00	t30	0.00678333	1	1	0	0.00678333
PB.102065.4	t00	t30	-0.3544	1.40806e-05	5.0773e-05	0.7371	0.3827
PB.102065.5	t00	t30	0.0414833	0.0249735	0.0463982	0	0.0414833
PB.102072.1	t00	t30	0.0318333	0.140219	0.207259	0.0601333	0.0919667
PB.102072.5	t00	t30	-0.00161667	0.744549	0.807346	0.0275667	0.02595
PB.102072.6	t00	t30	-0.1196	0.000454553	0.00125448	0.5179	0.3983
PB.102072.7	t00	t30	-0.0200333	0.042421	0.0739871	0.0475667	0.0275333
PB.102072.10	t00	t30	0.037	0.000285431	0.000819579	0.0341	0.0711
PB.102072.12	t00	t30	0.01885	2.20354e-12	1.76479e-11	0.000666667	0.0195167
PB.102072.15	t00	t30	0.02005	0.101787	0.157889	0.109567	0.129617
PB.102072.20	t00	t30	-0.0025	0.89417	0.926682	0.0712667	0.0687667
PB.102072.21	t00	t30	0.0102833	0.0228557	0.0428799	0.0148	0.0250833
PB.102072.50	t00	t30	0.01405	4.48059e-05	0.000148421	0.00603333	0.0200833
PB.102072.81	t00	t30	-0.0178	9.80827e-05	0.000305791	0.0249667	0.00716667
PB.102072.118	t00	t30	0.0113	0.00328984	0.0076223	0.0051	0.0164
PB.102072.137	t00	t30	0.00673333	0.430127	0.525137	0.0316333	0.0383667
PB.102073.123	t00	t30	-0.000333333	0.964198	0.979516	0.0230333	0.0227
PB.102073.128	t00	t30	0.13425	9.80476e-05	0.000305696	0.3462	0.48045
PB.102073.129	t00	t30	0.03445	4.83709e-05	0.000159278	0.0102667	0.0447167
PB.102073.130	t00	t30	0.0306833	0.000259429	0.000750946	0.0038	0.0344833
PB.102073.132	t00	t30	-0.000966667	0.92847	0.952543	0.0155333	0.0145667
PB.102073.137	t00	t30	-0.00908333	0.631959	0.712022	0.0328	0.0237167
PB.102073.301	t00	t30	-0.0669333	0.000185427	0.000551663	0.139933	0.073
PB.102073.302	t00	t30	-0.0877167	1.22577e-06	5.19115e-06	0.140733	0.0530167
PB.102073.303	t00	t30	0.0199667	0.595472	0.679595	0.1723	0.192267
PB.102073.305	t00	t30	-0.0211833	0.0023281	0.00557219	0.0281667	0.00698333
PB.102073.306	t00	t30	-0.0261	0.0109303	0.0223592	0.0449333	0.0188333
PB.102073.309	t00	t30	-0.00665	0.255072	0.343093	0.0154667	0.00881667
PB.102073.405	t00	t30	0.0118667	2.09415e-05	7.33787e-05	0.00923333	0.0211
PB.102073.413	t00	t30	-0.0048	0.0463462	0.0799451	0.0167667	0.0119667
PB.102073.422	t00	t30	0.111283	2.51808e-12	2.00663e-11	0.0750667	0.18635
PB.102073.423	t00	t30	0.1021	2.34895e-09	1.39967e-08	0.236	0.3381
PB.102073.429	t00	t30	0.0069	0.038418	0.0678653	0.00776667	0.0146667
PB.102073.456	t00	t30	0.0027	0.512362	0.604365	0.0205	0.0232
PB.102073.464	t00	t30	0.04065	1.64318e-05	5.8596e-05	0.0188667	0.0595167
PB.102073.467	t00	t30	0.0114333	1.55498e-11	1.15202e-10	0.000233333	0.0116667
PB.102073.480	t00	t30	0.0460667	1.85932e-07	8.8272e-07	0.0275	0.0735667
PB.102073.491	t00	t30	-0.0724333	5.92437e-29	1.43093e-27	0.1052	0.0327667
PB.102073.503	t00	t30	-0.153183	2.50322e-31	6.7831e-30	0.201667	0.0484833
PB.102073.529	t00	t30	-0.0406	1.71447e-06	7.10703e-06	0.0740667	0.0334667
PB.102073.538	t00	t30	-0.0583167	1.69569e-07	8.09173e-07	0.0870667	0.02875
PB.102073.580	t00	t30	0.0182	3.13067e-06	1.24943e-05	0.0137667	0.0319667
PB.102073.638	t00	t30	-0.0091	0.290646	0.38226	0.0315	0.0224
PB.102073.641	t00	t30	-0.0719167	0.0043028	0.00971497	0.6669	0.594983
PB.102073.643	t00	t30	0.0480333	3.60606e-19	4.99209e-18	0	0.0480333
PB.102073.644	t00	t30	-0.00828333	0.0623878	0.103533	0.0224	0.0141167
PB.102073.645	t00	t30	-0.00323333	0.570325	0.657295	0.0263667	0.0231333
PB.102073.653	t00	t30	5e-05	0.980582	0.991539	0.0132667	0.0133167
PB.102073.689	t00	t30	-0.0403833	0.00849593	0.0178679	0.184667	0.144283
PB.102073.695	t00	t30	0.0174	6.3983e-11	4.45662e-10	0	0.0174
PB.102073.726	t00	t30	0.0724667	0.000143779	0.000436009	0.0271667	0.0996333
PB.102073.765	t00	t30	0.158717	4.73248e-07	2.12279e-06	0.321133	0.47985
PB.102073.767	t00	t30	-0.0159333	0.0251927	0.0467537	0.0364333	0.0205
PB.102073.779	t00	t30	0.05905	4.0063e-09	2.3261e-08	0.0255667	0.0846167
PB.102073.780	t00	t30	-0.1529	4.83618e-24	9.04703e-23	0.249733	0.0968333
PB.102073.782	t00	t30	0.05245	1.97538e-11	1.44692e-10	0.0127	0.06515
PB.102073.787	t00	t30	-0.1117	1.30369e-10	8.81079e-10	0.179667	0.0679667
PB.102073.789	t00	t30	0.0668333	2.45476e-05	8.49397e-05	0.0577333	0.124567
PB.102073.790	t00	t30	0.0008	0.93324	0.956038	0.0147	0.0155
PB.102073.802	t00	t30	-0.00103333	0.819917	0.868212	0.0254667	0.0244333
PB.102073.853	t00	t30	-0.0157333	0.00776911	0.0165025	0.0206333	0.0049
PB.102074.14	t00	t30	0.2667	6.42565e-16	6.90536e-15	0.5959	0.8626
PB.102074.23	t00	t30	-0.0009	0.725851	0.792073	0.0093	0.0084
PB.102074.26	t00	t30	-0.00363333	0.482489	0.576012	0.0268333	0.0232
PB.102074.30	t00	t30	-0.00825	0.0165141	0.0322278	0.0150333	0.00678333
PB.102074.39	t00	t30	-0.176383	1.21162e-12	9.93538e-12	0.243	0.0666167
PB.102074.40	t00	t30	-0.0558167	2.57784e-11	1.8679e-10	0.0643333	0.00851667
PB.102081.5	t00	t30	0.142983	7.55093e-07	3.29326e-06	0.083	0.225983
PB.102081.8	t00	t30	0.0371667	0.000559122	0.00151765	0.0289	0.0660667
PB.102081.21	t00	t30	0.00181667	0.546781	0.636035	0.0162333	0.01805
PB.102081.24	t00	t30	0.0836167	0.00872839	0.0183103	0.2764	0.360017
PB.102081.92	t00	t30	-0.0018	0.700852	0.77099	0.0147333	0.0129333
PB.102081.107	t00	t30	0.000716667	0.857044	0.897919	0.0305	0.0312167
PB.102081.108	t00	t30	-0.14895	6.15799e-10	3.89113e-09	0.275167	0.126217
PB.102081.120	t00	t30	-0.13735	1.63727e-07	7.83035e-07	0.255333	0.117983
PB.102081.507	t00	t30	0.0737	1.29631e-14	1.25896e-13	0.0294333	0.103133
PB.102081.509	t00	t30	0.0445833	1.13098e-10	7.69503e-10	0.0108	0.0553833
PB.102081.521	t00	t30	-0.0319667	0.213678	0.295819	0.364	0.332033
PB.102081.522	t00	t30	-0.00588333	0.322416	0.416226	0.0374667	0.0315833
PB.102081.555	t00	t30	0.0299167	0.000161828	0.000486576	0.0428333	0.07275
PB.102081.556	t00	t30	0.00251667	0.194585	0.273135	0.00646667	0.00898333
PB.102081.573	t00	t30	0.0160667	0.00955969	0.0198499	0.0508	0.0668667
PB.102081.580	t00	t30	-0.0183167	0.00268297	0.00633721	0.0669667	0.04865
PB.102081.581	t00	t30	-0.13545	1.37176e-12	1.11845e-11	0.341433	0.205983
PB.102081.584	t00	t30	0.01455	0.000204067	0.00060232	0.0128	0.02735
PB.102081.755	t00	t30	-0.01375	0.569499	0.656586	0.122067	0.108317
PB.102081.756	t00	t30	-0.1946	1.57325e-06	6.55921e-06	0.4548	0.2602
PB.102081.762	t00	t30	0.0067	0.378047	0.473572	0.0154	0.0221
PB.102081.791	t00	t30	0.0148833	0.535705	0.62587	0.185167	0.20005
PB.102081.792	t00	t30	0.121283	0.00024038	0.000699667	0.128633	0.249917
PB.102081.794	t00	t30	0.0580667	0.00361097	0.00829609	0.0384667	0.0965333
PB.102081.798	t00	t30	0.00126667	0.781015	0.836547	0.0149333	0.0162
PB.102081.839	t00	t30	-0.00675	0.425863	0.521033	0.0238667	0.0171167
PB.102082.1	t00	t30	0.0298333	0.0184968	0.0355767	0.0527	0.0825333
PB.102082.4	t00	t30	-0.0317833	0.0184588	0.0355135	0.944033	0.91225
PB.102089.6	t00	t30	0.0199667	0.461771	0.556129	0.158333	0.1783
PB.102089.13	t00	t30	-0.0310833	0.176498	0.251776	0.7382	0.707117
PB.102089.23	t00	t30	0.00923333	0.255124	0.343143	0.0261667	0.0354
PB.102089.26	t00	t30	0.000333333	0.897302	0.929324	0.0218667	0.0222
PB.102089.27	t00	t30	0.00785	0.131609	0.196379	0.0176	0.02545
PB.102089.36	t00	t30	0.00461667	0.496995	0.589917	0.0071	0.0117167
PB.102089.299	t00	t30	-0.05055	0.000259983	0.000752423	0.0549333	0.00438333
PB.102089.303	t00	t30	0.26915	8.99146e-06	3.34185e-05	0.162633	0.431783
PB.102089.307	t00	t30	-0.19855	0.00236843	0.00565828	0.499133	0.300583
PB.102089.311	t00	t30	-0.0693	0.0100934	0.0208327	0.1287	0.0594
PB.102089.327	t00	t30	0.0671167	0.0325949	0.0587621	0.0191667	0.0862833
PB.102089.329	t00	t30	-0.00333333	0.831849	0.877599	0.116533	0.1132
PB.102089.342	t00	t30	-0.01455	0.169327	0.243172	0.0189333	0.00438333
PB.102089.433	t00	t30	0.0485	0.0689701	0.112921	0.210167	0.258667
PB.102089.437	t00	t30	-0.0710667	0.168289	0.242	0.0914333	0.0203667
PB.102089.439	t00	t30	-0.0102833	0.023029	0.0431766	0.0178	0.00751667
PB.102089.444	t00	t30	0.012	0.000888578	0.00231952	0.00216667	0.0141667
PB.102089.448	t00	t30	0.00025	0.779386	0.835142	0.0082	0.00845
PB.102089.450	t00	t30	-0.0123	0.157985	0.229343	0.0244333	0.0121333
PB.102089.458	t00	t30	-0.0104	0.130346	0.194757	0.0261667	0.0157667
PB.102089.467	t00	t30	0.0112167	0.020137	0.0383523	0.00353333	0.01475
PB.102089.469	t00	t30	-0.101717	1.66466e-05	5.92881e-05	0.4239	0.322183
PB.102089.471	t00	t30	0.0192667	0.00766156	0.0162937	0.0173333	0.0366
PB.102089.472	t00	t30	0.0211667	0.000364068	0.00102343	0.00716667	0.0283333
PB.102089.482	t00	t30	0.0170667	7.07235e-06	2.66872e-05	0.00163333	0.0187
PB.102089.492	t00	t30	0.02105	0.453104	0.547699	0.0708333	0.0918833
PB.102089.499	t00	t30	-0.0139167	0.0885379	0.140034	0.0362333	0.0223167
PB.102089.520	t00	t30	0.0760333	0.00393928	0.00897741	0.0405333	0.116567
PB.102089.723	t00	t30	0.373767	5.05522e-05	0.000165866	0.553567	0.927333
PB.102089.739	t00	t30	0.00698333	0.854	0.89544	0.0230667	0.03005
PB.102089.745	t00	t30	-0.38075	2.07204e-07	9.77826e-07	0.423367	0.0426167
PB.102089.963	t00	t30	0.155833	0.0124403	0.0250829	0.320533	0.476367
PB.102089.965	t00	t30	-0.182817	0.0165608	0.0323099	0.3206	0.137783
PB.102089.967	t00	t30	0.0641167	0.0228793	0.0429207	0.0326667	0.0967833
PB.102089.971	t00	t30	-0.0213833	0.58112	0.666972	0.2446	0.223217
PB.102089.972	t00	t30	-0.0158	0.840943	0.885168	0.0817	0.0659
PB.102109.83	t00	t30	0.0100333	0.457255	0.551659	0.848633	0.858667
PB.102109.84	t00	t30	-0.0125833	0.365632	0.461038	0.029	0.0164167
PB.102109.87	t00	t30	0.0785333	0.363828	0.459177	0.467533	0.546067
PB.102109.91	t00	t30	-0.0231333	0.497547	0.590418	0.1662	0.143067
PB.102109.107	t00	t30	0.0115167	8.65117e-07	3.74199e-06	0.0016	0.0131167
PB.102109.114	t00	t30	-0.01055	0.237449	0.323217	0.0168667	0.00631667
PB.102109.122	t00	t30	-0.0134333	0.150747	0.220453	0.0553667	0.0419333
PB.102109.123	t00	t30	-0.0083	0.250197	0.337579	0.036	0.0277
PB.102109.124	t00	t30	0.0191833	0.0822621	0.131528	0.0056	0.0247833
PB.102109.125	t00	t30	0.00141667	0.817719	0.866339	0.0167	0.0181167
PB.102109.127	t00	t30	-0.00458333	0.599675	0.683291	0.0269333	0.02235
PB.102109.128	t00	t30	-0.00161667	0.602451	0.685908	0.0143667	0.01275
PB.102109.147	t00	t30	-0.127967	5.89595e-08	2.98614e-07	0.182633	0.0546667
PB.102109.151	t00	t30	-0.00461667	0.539247	0.629206	0.0151	0.0104833
PB.102109.237	t00	t30	-0.00215	0.79431	0.847274	0.0135667	0.0114167
PB.102109.257	t00	t30	-0.0129	0.27433	0.364388	0.0189	0.006
PB.102109.1097	t00	t30	0.0712333	0.0193476	0.0370274	0.0145	0.0857333
PB.102109.1102	t00	t30	0.00865	0.271941	0.36183	0	0.00865
PB.102109.1133	t00	t30	0.0152833	0.0172754	0.0335079	0	0.0152833
PB.102109.1138	t00	t30	0.0206333	0.236383	0.322022	0.0287333	0.0493667
PB.102109.1364	t00	t30	0.0387167	0.173037	0.247628	0.0514333	0.09015
PB.102109.1406	t00	t30	0.1231	0.0713332	0.116246	0.336933	0.460033
PB.102109.1407	t00	t30	0.00975	0.502003	0.594616	0.0208333	0.0305833
PB.102109.1408	t00	t30	0.0200333	0.0758565	0.122646	0	0.0200333
PB.102109.1410	t00	t30	-0.0530833	0.0502366	0.0857888	0.1409	0.0878167
PB.102109.1411	t00	t30	-0.0131	0.661856	0.737984	0.1627	0.1496
PB.102109.1414	t00	t30	-0.0425833	0.0943638	0.147944	0.081	0.0384167
PB.102109.1415	t00	t30	-0.0884667	0.00436975	0.0098509	0.1275	0.0390333
PB.102109.1416	t00	t30	0.0172	0.254608	0.342596	0.0216333	0.0388333
PB.102109.1417	t00	t30	-0.0115667	0.499401	0.592147	0.0570667	0.0455
PB.102109.1630	t00	t30	0.0389	0.225643	0.309734	0.0387	0.0776
PB.102109.1637	t00	t30	0.0847833	0.163415	0.236034	0.175167	0.25995
PB.102109.1638	t00	t30	0.0033	0.570473	0.657444	0.6592	0.6625
PB.102109.1641	t00	t30	-0.048	0.00188836	0.00461144	0.048	0
PB.102109.1647	t00	t30	-0.0183333	0.36948	0.464949	0.0183333	0
PB.102109.1728	t00	t30	-0.0332167	0.463961	0.55818	0.493833	0.460617
PB.102109.1729	t00	t30	0.0512	0.0424158	0.0739856	0.240567	0.291767
PB.102109.1739	t00	t30	0.0152333	6.5959e-05	0.000212238	0.00713333	0.0223667
PB.102109.1740	t00	t30	-0.0690833	9.69057e-07	4.16131e-06	0.200467	0.131383
PB.102109.1743	t00	t30	0.00428333	0.0648194	0.107017	0.00303333	0.00731667
PB.102109.1747	t00	t30	0.00983333	0.0596329	0.0995561	0.0244	0.0342333
PB.102109.1773	t00	t30	0.0108	0.0207456	0.0393553	0.0163667	0.0271667
PB.102109.1881	t00	t30	-0.00793333	0.72902	0.794575	0.772833	0.7649
PB.102109.1884	t00	t30	0.00561667	0.527736	0.618333	0.0457333	0.05135
PB.102109.1885	t00	t30	0.00958333	0.00433433	0.00977682	0.00476667	0.01435
PB.102109.1886	t00	t30	-0.0168333	0.282083	0.373033	0.154967	0.138133
PB.102109.1887	t00	t30	0.00955	0.129533	0.193723	0.0217	0.03125
PB.102109.2006	t00	t30	0.146317	0.00168293	0.00415139	0.0317333	0.17805
PB.102109.2195	t00	t30	0.0448833	0.170343	0.244355	0.0202	0.0650833
PB.102109.2452	t00	t30	0.0344833	0.319952	0.41355	0.0303	0.0647833
PB.102109.2662	t00	t30	-0.01505	0.807039	0.857602	0.0634667	0.0484167
PB.102109.2873	t00	t30	0.0674167	0.644827	0.723387	0.266733	0.33415
PB.102109.3129	t00	t30	0.0179333	0.9861	0.995871	0.104833	0.122767
PB.102109.3136	t00	t30	-0.0533833	0.039318	0.0692681	0.0779	0.0245167
PB.102109.3147	t00	t30	-0.0176167	0.532204	0.62252	0.0476	0.0299833
PB.102109.3201	t00	t30	-0.1642	0.024564	0.0457362	0.285	0.1208
PB.102109.3212	t00	t30	-0.0606333	0.120861	0.182699	0.0721333	0.0115
PB.102109.3675	t00	t30	0.000116667	0.969867	0.983729	0.288733	0.28885
PB.102109.3677	t00	t30	0.0339167	0.24687	0.333766	0.552967	0.586883
PB.102109.3678	t00	t30	0.02005	0.304992	0.397815	0.0491333	0.0691833
PB.102109.3681	t00	t30	-0.0449667	2.77558e-09	1.64178e-08	0.0487333	0.00376667
PB.102109.3682	t00	t30	-0.0293	0.00126351	0.00319727	0.0310667	0.00176667
PB.102109.3683	t00	t30	0.0131167	0.0487131	0.0835485	0.0104	0.0235167
PB.102109.3709	t00	t30	0.007	0.404651	0.500302	0.0190333	0.0260333
PB.102109.4472	t00	t30	0.00781667	0.28988	0.381442	0.0108333	0.01865
PB.102109.4568	t00	t30	0.217683	1.60735e-06	6.69122e-06	0.3601	0.577783
PB.102109.4571	t00	t30	0.0309667	0.0122036	0.0246636	0.0387	0.0696667
PB.102109.4596	t00	t30	0.0879833	3.31264e-19	4.59607e-18	0.0127667	0.10075
PB.102109.4597	t00	t30	0.00928333	0.0945626	0.148185	0.00953333	0.0188167
PB.102109.4599	t00	t30	-0.0826667	8.97476e-49	4.89281e-47	0.0826667	0
PB.102109.4625	t00	t30	-0.0912	1.31278e-41	5.42912e-40	0.0912	0
PB.102109.4666	t00	t30	-0.0660333	9.03038e-53	5.60864e-51	0.0660333	0
PB.102109.4722	t00	t30	0.0313833	0.713333	0.781373	0.106267	0.13765
PB.102109.4725	t00	t30	0.05525	1.82874e-12	1.47458e-11	0.00686667	0.0621167
PB.102109.5169	t00	t30	0.0641833	0.00194523	0.00473299	0.0791333	0.143317
PB.102109.5170	t00	t30	0.00908333	0.00290905	0.00681868	0.0096	0.0186833
PB.102109.5173	t00	t30	-0.0201667	4.68871e-06	1.82047e-05	0.0298	0.00963333
PB.102109.5178	t00	t30	-0.00293333	0.476463	0.570007	0.0126333	0.0097
PB.102109.5184	t00	t30	0.0249833	9.51699e-13	7.86976e-12	0.00646667	0.03145
PB.102109.5193	t00	t30	0.014	0.000239374	0.000696975	0.00866667	0.0226667
PB.102109.5194	t00	t30	0.0130667	6.19572e-05	0.000200328	0.0103	0.0233667
PB.102109.5198	t00	t30	-0.00516667	0.282799	0.373793	0.0174	0.0122333
PB.102109.5200	t00	t30	0.0221	0.000252878	0.000733115	0.0147667	0.0368667
PB.102109.5203	t00	t30	0.0370833	2.3467e-05	8.14509e-05	0.0320333	0.0691167
PB.102109.5204	t00	t30	-0.0228167	0.00218092	0.0052512	0.0541	0.0312833
PB.102109.5205	t00	t30	-0.04195	3.50217e-07	1.60114e-06	0.0804	0.03845
PB.102109.5206	t00	t30	-0.01455	0.0313916	0.0568343	0.0485667	0.0340167
PB.102109.5207	t00	t30	-0.112133	7.91139e-09	4.43524e-08	0.249433	0.1373
PB.102109.5208	t00	t30	-0.00445	0.320084	0.413706	0.0194	0.01495
PB.102109.5209	t00	t30	-0.0372667	0.001178	0.00300077	0.115133	0.0778667
PB.102109.5210	t00	t30	0.01625	0.024123	0.0449946	0.0285333	0.0447833
PB.102109.5233	t00	t30	0.0170833	2.59509e-05	8.94349e-05	0.0108	0.0278833
PB.102109.5239	t00	t30	-0.00333333	0.348425	0.443198	0.0131667	0.00983333
PB.102109.5249	t00	t30	-0.0311333	0.00990232	0.0204827	0.089	0.0578667
PB.102109.5263	t00	t30	0.0285	1.09925e-19	1.57214e-18	0.0036	0.0321
PB.102109.5511	t00	t30	0.06965	0.132918	0.198057	0.138533	0.208183
PB.102109.5522	t00	t30	0.04735	0.424661	0.51992	0.104433	0.151783
PB.102109.5537	t00	t30	0.09555	0.184219	0.261087	0.247033	0.342583
PB.102109.5552	t00	t30	-0.0332667	0.512232	0.604253	0.1593	0.126033
PB.102109.5554	t00	t30	-0.1793	0.0126835	0.0255267	0.350667	0.171367
PB.102109.5647	t00	t30	-0.174433	2.23452e-05	7.78051e-05	0.9548	0.780367
PB.102109.5648	t00	t30	0.174433	6.56909e-05	0.000211464	0.0452	0.219633
PB.102109.5764	t00	t30	0.0237833	0.133578	0.198898	0.0279	0.0516833
PB.102109.5765	t00	t30	0.0852	7.79006e-05	0.000247418	0.0247	0.1099
PB.102109.5768	t00	t30	0.0563167	0.000170328	0.000510301	0.00366667	0.0599833
PB.102109.5769	t00	t30	0.0583833	0.00115669	0.00295089	0.0235333	0.0819167
PB.102109.5775	t00	t30	-0.0698667	0.0402238	0.0706609	0.1118	0.0419333
PB.102109.5805	t00	t30	-0.02705	0.1573	0.228474	0.0669667	0.0399167
PB.102109.5808	t00	t30	-0.2333	7.74126e-07	3.37199e-06	0.4324	0.1991
PB.102109.5810	t00	t30	-0.0421667	0.0377802	0.0668796	0.0701	0.0279333
PB.102109.5891	t00	t30	0.00983333	0.705103	0.774647	0.0842	0.0940333
PB.102109.5892	t00	t30	0.138867	0.00149895	0.0037347	0.154733	0.2936
PB.102126.11	t00	t30	-0.184567	0.000270419	0.000779867	0.614467	0.4299
PB.102126.12	t00	t30	-0.0725333	0.0449946	0.0779141	0.234867	0.162333
PB.102126.14	t00	t30	0.106417	2.17068e-05	7.58011e-05	0.0923667	0.198783
PB.102126.16	t00	t30	0.0389833	0.0141801	0.0281772	0.0486333	0.0876167
PB.102126.29	t00	t30	0.111733	8.50078e-15	8.38385e-14	0.00963333	0.121367
PB.102126.127	t00	t30	0.1131	0.0142441	0.0282955	0.107267	0.220367
PB.102126.133	t00	t30	-0.09685	0.0541288	0.0915276	0.164	0.06715
PB.102126.147	t00	t30	0.0177167	0.986817	0.996347	0.1759	0.193617
PB.102126.150	t00	t30	-0.034	0.766088	0.824474	0.552867	0.518867
PB.102126.243	t00	t30	0.0590833	0.0101504	0.0209335	0.124	0.183083
PB.102126.244	t00	t30	-0.0337833	0.103669	0.160359	0.2485	0.214717
PB.102126.250	t00	t30	-0.02265	0.133369	0.198651	0.0668667	0.0442167
PB.102126.256	t00	t30	0.00796667	0.435682	0.530617	0.0069	0.0148667
PB.102126.257	t00	t30	-0.0916833	1.38019e-11	1.02829e-10	0.129767	0.0380833
PB.102126.293	t00	t30	-0.0324333	0.000152868	0.000461514	0.0430333	0.0106
PB.102126.309	t00	t30	0.0909667	0.000485948	0.001334	0.245133	0.3361
PB.102126.313	t00	t30	0.0279	0.00613186	0.0133548	0.0308333	0.0587333
PB.102126.321	t00	t30	-0.0147	0.00800905	0.016953	0.0211667	0.00646667
PB.102126.349	t00	t30	0.0316667	0.0111234	0.0227157	0.0438	0.0754667
PB.102126.706	t00	t30	-0.0222833	0.0169487	0.032956	0.0272667	0.00498333
PB.102126.709	t00	t30	-0.0301667	0.340272	0.434838	0.5073	0.477133
PB.102126.728	t00	t30	0.13395	0.000255217	0.000739471	0.0765	0.21045
PB.102126.737	t00	t30	0.01395	0.25273	0.340509	0.0211	0.03505
PB.102126.744	t00	t30	0.00546667	0.850353	0.892624	0.0140333	0.0195
PB.102126.752	t00	t30	0.0204	0.0685318	0.11231	0.00743333	0.0278333
PB.102126.764	t00	t30	0.03185	0.000492613	0.00135046	0	0.03185
PB.102126.766	t00	t30	-0.0205333	0.212754	0.294783	0.0885333	0.068
PB.102126.838	t00	t30	-0.103983	0.000365954	0.00102814	0.226667	0.122683
PB.102126.1113	t00	t30	0.0959667	0.282554	0.373554	0.228633	0.3246
PB.102126.1114	t00	t30	-0.141017	0.249529	0.336812	0.386367	0.24535
PB.102126.1121	t00	t30	0.0704833	0.140721	0.207892	0.0912333	0.161717
PB.102126.1122	t00	t30	-0.0798333	0.398361	0.49409	0.237067	0.157233
PB.102126.1123	t00	t30	0.0543833	0.991943	1	0.0567333	0.111117
PB.102126.1381	t00	t30	0.0603167	2.24205e-09	1.33876e-08	0.0656333	0.12595
PB.102126.1383	t00	t30	-0.21635	4.41189e-26	9.15593e-25	0.2565	0.04015
PB.102126.1388	t00	t30	-0.242217	3.26286e-25	6.51358e-24	0.3577	0.115483
PB.102126.1401	t00	t30	-0.0239167	0.00112056	0.00286553	0.0540333	0.0301167
PB.102126.1486	t00	t30	-0.0151167	0.00279209	0.00656965	0.0234667	0.00835
PB.102126.1556	t00	t30	0.0150667	0.116058	0.176568	0.0511333	0.0662
PB.102126.1558	t00	t30	0.290783	2.01825e-67	1.9282e-65	0.0886667	0.37945
PB.102126.1565	t00	t30	0.0501167	3.13948e-22	5.2625e-21	0.0103	0.0604167
PB.102126.1566	t00	t30	0.0664667	2.78533e-10	1.82602e-09	0.00186667	0.0683333
PB.102126.1568	t00	t30	0.0120333	0.00318698	0.00740722	0.00996667	0.022
PB.102126.1572	t00	t30	0.0101	0.00053598	0.00146031	0.00416667	0.0142667
PB.102126.1573	t00	t30	0.0212167	2.89894e-14	2.73648e-13	0.00236667	0.0235833
PB.102143.5	t00	t30	-0.118917	0.0697814	0.114124	0.8656	0.746683
PB.102143.7	t00	t30	0.0406167	0.0308449	0.0559832	0.0239	0.0645167
PB.102143.8	t00	t30	0.0834667	0.12253	0.184835	0.0877333	0.1712
PB.102143.11	t00	t30	-0.00516667	0.617863	0.699709	0.0227667	0.0176
PB.102144.108	t00	t30	-0.12065	5.83887e-07	2.58414e-06	0.137167	0.0165167
PB.102144.118	t00	t30	0.30455	6.32369e-10	3.98959e-09	0.126833	0.431383
PB.102144.121	t00	t30	0.322667	1.20803e-06	5.11889e-06	0.1879	0.510567
PB.102144.136	t00	t30	-0.0309333	0.051492	0.0876602	0.0355	0.00456667
PB.102144.138	t00	t30	-0.228833	2.56398e-10	1.68799e-09	0.255767	0.0269333
PB.102144.180	t00	t30	-0.0448333	0.0194175	0.0371466	0.0503	0.00546667
PB.102144.216	t00	t30	-0.202033	1.01029e-10	6.91019e-10	0.2066	0.00456667
PB.102144.472	t00	t30	0.0347833	0.691043	0.762862	0.5524	0.587183
PB.102144.474	t00	t30	0.0352333	0.593621	0.677978	0.0864667	0.1217
PB.102144.478	t00	t30	-0.1192	9.70878e-06	3.59163e-05	0.1192	0
PB.102144.492	t00	t30	-0.09045	0.253457	0.341315	0.202867	0.112417
PB.102144.496	t00	t30	0.139533	0.00051519	0.00140736	0.0391333	0.178667
PB.102144.585	t00	t30	0.0734667	0.220756	0.303988	0.5578	0.631267
PB.102144.588	t00	t30	0.00743333	0.0156212	0.030691	0.00373333	0.0111667
PB.102144.599	t00	t30	-0.0937667	3.5832e-07	1.63579e-06	0.256867	0.1631
PB.102144.603	t00	t30	0.0214167	0.0150223	0.0296552	0.0064	0.0278167
PB.102144.626	t00	t30	0.0138167	0.0129362	0.0259607	0.0171333	0.03095
PB.102144.635	t00	t30	0.00273333	0.529811	0.620261	0.00953333	0.0122667
PB.102144.644	t00	t30	0.0244333	0.10922	0.167591	0.0581667	0.0826
PB.102144.781	t00	t30	-0.00936667	0.0353125	0.063	0.0232667	0.0139
PB.102147.1	t00	t30	0.194683	0.0414005	0.0724391	0.456867	0.65155
PB.102147.8	t00	t30	-0.194683	0.0427576	0.0744947	0.543133	0.34845
PB.102148.1	t00	t30	0.205967	3.19953e-37	1.11338e-35	0.111267	0.317233
PB.102148.2	t00	t30	-0.254783	7.9017e-15	7.81209e-14	0.677467	0.422683
PB.102148.6	t00	t30	0.0344333	6.24399e-10	3.94257e-09	0.0139333	0.0483667
PB.102148.10	t00	t30	0.0772667	5.88825e-07	2.60331e-06	0.0218333	0.0991
PB.102148.13	t00	t30	-0.0234167	9.38761e-07	4.0382e-06	0.0457	0.0222833
PB.102148.21	t00	t30	-0.0292	2.36993e-06	9.61691e-06	0.0353667	0.00616667
PB.102148.91	t00	t30	-0.01635	0.00444209	0.00999693	0.0441333	0.0277833
PB.102148.92	t00	t30	-0.00513333	0.237582	0.323374	0.0195667	0.0144333
PB.102152.1	t00	t30	-0.121633	1.05647e-11	7.94779e-11	0.843733	0.7221
PB.102152.2	t00	t30	0.0132667	0.000106917	0.00033135	0.00706667	0.0203333
PB.102152.4	t00	t30	0.00971667	0.0759261	0.122729	0.0127	0.0224167
PB.102152.9	t00	t30	0.0039	0.551637	0.640454	0.0408667	0.0447667
PB.102152.12	t00	t30	0.0156667	1.31583e-06	5.54931e-06	0.0074	0.0230667
PB.102152.15	t00	t30	0.06455	8.34776e-09	4.67034e-08	0.0542	0.11875
PB.102152.17	t00	t30	0.0165	3.22956e-05	0.000109542	0.0127	0.0292
PB.102152.111	t00	t30	-0.0157833	0.0025184	0.00597933	0.0349667	0.0191833
PB.102152.125	t00	t30	-0.01865	0.00266958	0.00630884	0.0604667	0.0418167
PB.102152.127	t00	t30	0.0547	1.48082e-05	5.32067e-05	0.166	0.2207
PB.102152.128	t00	t30	0.00195	0.475875	0.569498	0.00986667	0.0118167
PB.102152.131	t00	t30	-0.0186333	0.61107	0.693721	0.617367	0.598733
PB.102152.132	t00	t30	-0.00485	0.657268	0.734004	0.0369	0.03205
PB.102152.174	t00	t30	-0.00213333	0.698806	0.76938	0.0506667	0.0485333
PB.102152.229	t00	t30	-0.101	0.00573795	0.0125806	0.717767	0.616767
PB.102152.231	t00	t30	0.0503833	0.049388	0.0845434	0.170367	0.22075
PB.102152.234	t00	t30	0.01625	0.374838	0.470384	0.0305667	0.0468167
PB.102152.240	t00	t30	0.0285	0.0449421	0.0778345	0.0137667	0.0422667
PB.102152.247	t00	t30	0.0118667	0.0517671	0.088063	0.0163333	0.0282
PB.102152.248	t00	t30	-0.00458333	0.622588	0.703818	0.0426667	0.0380833
PB.102165.1	t00	t30	0.00201667	0.877858	0.914246	0.0709667	0.0729833
PB.102165.2	t00	t30	0.0391	0.140567	0.207687	0.611867	0.650967
PB.102165.4	t00	t30	0.0131	9.97701e-05	0.000310699	0.0108667	0.0239667
PB.102165.14	t00	t30	-0.04605	0.000533316	0.00145371	0.221433	0.175383
PB.102165.213	t00	t30	-0.0207667	0.474444	0.568076	0.8557	0.834933
PB.102165.214	t00	t30	0.01	0.261054	0.349715	0.00416667	0.0141667
PB.102165.215	t00	t30	0.0143333	0.593424	0.677844	0.0820333	0.0963667
PB.102165.216	t00	t30	0.00515	0.364749	0.460103	0.0114333	0.0165833
PB.102165.219	t00	t30	-0.00556667	0.422347	0.517561	0.0262333	0.0206667
PB.102165.241	t00	t30	-0.00311667	0.538936	0.628907	0.0203667	0.01725
PB.102175.10	t00	t30	0.0220333	0.35105	0.445959	0.335967	0.358
PB.102175.11	t00	t30	-0.07395	0.0617056	0.102565	0.628767	0.554817
PB.102175.36	t00	t30	0.02765	1.17844e-14	1.15002e-13	0.00883333	0.0364833
PB.102175.50	t00	t30	0.00663333	0.00802906	0.0169901	0.00623333	0.0128667
PB.102175.286	t00	t30	-0.464483	7.42269e-95	1.44852e-92	0.470033	0.00555
PB.102175.289	t00	t30	-0.0845	1.77095e-29	4.39963e-28	0.0845	0
PB.102175.301	t00	t30	-0.0680333	4.52837e-22	7.52632e-21	0.0680333	0
PB.102175.310	t00	t30	0.0469167	2.55932e-18	3.33089e-17	0.00256667	0.0494833
PB.102175.395	t00	t30	0.00761667	0.947116	0.966749	0.0234333	0.03105
PB.102175.399	t00	t30	-0.0709167	0.00638996	0.0138545	0.192767	0.12185
PB.102175.403	t00	t30	0.0297667	4.01355e-11	2.85491e-10	0.0009	0.0306667
PB.102175.411	t00	t30	0.0258667	0.533312	0.623572	0.0582667	0.0841333
PB.102175.418	t00	t30	0.0209	0.00451001	0.0101365	0.0091	0.03
PB.102175.453	t00	t30	0.0147	3.16573e-05	0.000107579	0.00136667	0.0160667
PB.102175.502	t00	t30	0.387	6.50842e-68	6.30573e-66	0.00323333	0.390233
PB.102175.505	t00	t30	0.202033	5.44733e-40	2.11525e-38	0.00993333	0.211967
PB.102181.103	t00	t30	-0.1236	0.0109531	0.0224012	0.831567	0.707967
PB.102181.104	t00	t30	0.0482667	5.71419e-07	2.53222e-06	0.00793333	0.0562
PB.102181.107	t00	t30	-0.00611667	0.0649951	0.107279	0.0115333	0.00541667
PB.102181.109	t00	t30	0.0379	6.71256e-05	0.000215689	0.0198	0.0577
PB.102181.110	t00	t30	0.00196667	0.399352	0.495025	0.0688	0.0707667
PB.102181.124	t00	t30	-0.0338667	3.61783e-06	1.43055e-05	0.0387667	0.0049
PB.102181.388	t00	t30	-0.0226333	1	1	0.0482667	0.0256333
PB.102181.392	t00	t30	-0.00445	0.268444	0.357974	0.0332	0.02875
PB.102181.398	t00	t30	-0.00948333	1	1	0.0180333	0.00855
PB.102181.402	t00	t30	-0.107217	0.011487	0.0233713	0.580067	0.47285
PB.102181.409	t00	t30	0.209867	0.00165289	0.00408357	0.254333	0.4642
PB.102181.415	t00	t30	-0.0343333	0.100922	0.156739	0.0343333	0
PB.102181.491	t00	t30	-0.0358167	0.0916512	0.144235	0.092	0.0561833
PB.102181.492	t00	t30	0.00335	0.913527	0.941383	0.0175	0.02085
PB.102181.494	t00	t30	-0.0485333	0.000785977	0.00207416	0.0660667	0.0175333
PB.102181.496	t00	t30	-0.00301667	0.877666	0.914115	0.0312667	0.02825
PB.102181.499	t00	t30	0.00111667	0.87682	0.913483	0.0264	0.0275167
PB.102181.501	t00	t30	-0.00776667	0.399753	0.495451	0.0171	0.00933333
PB.102181.503	t00	t30	0.0362833	0.00774538	0.0164561	0.0186333	0.0549167
PB.102181.511	t00	t30	0.0430333	0.256058	0.344156	0.4089	0.451933
PB.102181.519	t00	t30	0.02655	0.286538	0.377761	0.2843	0.31085
PB.102181.526	t00	t30	-0.0151333	0.208504	0.289696	0.0377667	0.0226333
PB.102181.547	t00	t30	0.0294667	1	1	0	0.0294667
PB.102181.559	t00	t30	0.0231	1	1	0	0.0231
PB.102181.666	t00	t30	0.104167	0.0346387	0.0619603	0	0.104167
PB.102181.667	t00	t30	0.16355	0.034629	0.0619462	0.4496	0.61315
PB.102181.668	t00	t30	0.117317	0.0196621	0.0375603	0	0.117317
PB.102181.673	t00	t30	-0.396117	1.16727e-10	7.93414e-10	0.43275	0.0366333
PB.102181.674	t00	t30	-0.11055	6.86199e-05	0.000220089	0.11765	0.0071
PB.102181.688	t00	t30	0.0128667	1	1	0	0.0128667
PB.102187.24	t00	t30	-0.0165	0.541277	0.631088	0.9407	0.9242
PB.102187.92	t00	t30	0.0165	0.564366	0.651951	0.0593	0.0758
PB.102187.121	t00	t30	-0.0098	0.468705	0.562635	0.0524333	0.0426333
PB.102187.122	t00	t30	-0.00298333	0.0325167	0.058636	0.0232	0.0202167
PB.102187.123	t00	t30	0.13645	2.16743e-14	2.06641e-13	0.0341333	0.170583
PB.102187.150	t00	t30	0.000566667	0.270502	0.360269	0.0124333	0.013
PB.102187.156	t00	t30	0.01455	9.27285e-14	8.38782e-13	0.00213333	0.0166833
PB.102187.167	t00	t30	-0.0071	0.0895804	0.14142	0.0108	0.0037
PB.102187.203	t00	t30	0.152233	1.0894e-27	2.48038e-26	0.0464	0.198633
PB.102187.204	t00	t30	-0.142367	0.090269	0.142389	0.299267	0.1569
PB.102187.205	t00	t30	-0.00946667	0.915521	0.942821	0.0250667	0.0156
PB.102187.210	t00	t30	0.00106667	0.433601	0.528501	0.00503333	0.0061
PB.102187.212	t00	t30	-0.0856	0.554205	0.642783	0.301067	0.215467
PB.102187.214	t00	t30	0.0084	0.00196122	0.00476853	0.00683333	0.0152333
PB.102187.223	t00	t30	-0.0314333	0.0119655	0.024228	0.0788	0.0473667
PB.102187.231	t00	t30	-0.0073	0.00807877	0.0170837	0.0218667	0.0145667
PB.102192.1	t00	t30	0.116017	3.37042e-09	1.97375e-08	0.252433	0.36845
PB.102192.4	t00	t30	0.00358333	0.356658	0.451813	0.0130333	0.0166167
PB.102192.6	t00	t30	-0.0555333	2.89844e-05	9.91285e-05	0.5327	0.477167
PB.102192.14	t00	t30	-0.0228833	0.00124272	0.00314999	0.0532	0.0303167
PB.102192.80	t00	t30	-0.0183667	2.7181e-06	1.09463e-05	0.0256	0.00723333
PB.102194.8	t00	t30	0.00956667	0.944432	0.964797	0.0871667	0.0967333
PB.102194.9	t00	t30	-0.0154	0.531768	0.622096	0.0416	0.0262
PB.102194.10	t00	t30	0.00015	0.966948	0.981624	0.0296333	0.0297833
PB.102194.14	t00	t30	0.0108833	0.827189	0.873784	0.6996	0.710483
PB.102194.17	t00	t30	-0.0227333	0.375202	0.470687	0.111833	0.0891
PB.102194.18	t00	t30	0.01745	0.32194	0.415768	0.0302333	0.0476833
PB.102199.27	t00	t30	-0.00845	0.58278	0.66842	0.0554667	0.0470167
PB.102199.28	t00	t30	-0.02955	0.873162	0.910695	0.805733	0.776183
PB.102199.29	t00	t30	0.03005	0.989026	0.99799	0.1283	0.15835
PB.102207.4	t00	t30		0.342768	0.437452	0.773567
PB.102207.6	t00	t30		0.343283	0.437938	0.226433
PB.102217.1	t00	t30	-0.00578333	0.802136	0.853528	0.956367	0.950583
PB.102217.3	t00	t30	0.00578333	0.85727	0.898128	0.0436333	0.0494167
PB.102219.33	t00	t30	0.0414833	0.209598	0.290975	0.109167	0.15065
PB.102219.34	t00	t30	0.4057	1.1066e-18	1.47774e-17	0	0.4057
PB.102219.39	t00	t30	-0.00858333	0.917249	0.944247	0.9333	0.924717
PB.102219.41	t00	t30	0.0319167	0.677042	0.750798	0.172767	0.204683
PB.102219.43	t00	t30	0.0916667	0.124946	0.187927	0.0999333	0.1916
PB.102219.69	t00	t30	-0.0186667	0.38654	0.482143	0.0476333	0.0289667
PB.102219.71	t00	t30	0.02725	0.385141	0.480688	0.0190667	0.0463167
PB.102219.84	t00	t30	-0.570783	3.69555e-09	2.15405e-08	0.618167	0.0473833
PB.102219.90	t00	t30	-0.309717	2.06371e-16	2.31106e-15	0.684067	0.37435
PB.102219.91	t00	t30	0.0206	0.0823638	0.131662	0.1047	0.1253
PB.102219.94	t00	t30	0.3276	6.70162e-19	9.08879e-18	0.0549	0.3825
PB.102219.99	t00	t30	-0.0533	0.00427496	0.00965877	0.1408	0.0875
PB.102224.4	t00	t30	0.0119333	0.518402	0.610033	0.0174333	0.0293667
PB.102224.5	t00	t30	0.00648333	0.00589657	0.0128926	0.0091	0.0155833
PB.102224.15	t00	t30	0.0051	0.593558	0.677951	0.131367	0.136467
PB.102224.16	t00	t30	0.0198333	0.030052	0.05468	0.0247667	0.0446
PB.102224.19	t00	t30	-0.0342	0.113933	0.173743	0.747933	0.713733
PB.102224.60	t00	t30	-0.0139333	2.02185e-05	7.10265e-05	0.0216	0.00766667
PB.102224.318	t00	t30	-0.652617	7.93488e-58	5.78623e-56	0.861067	0.20845
PB.102224.320	t00	t30	0.660717	2.51827e-106	6.47883e-104	0.0469667	0.707683
PB.102224.338	t00	t30	0.05045	4.86574e-31	1.30053e-29	0.00223333	0.0526833
PB.102224.357	t00	t30	-0.0244667	2.50376e-15	2.57506e-14	0.0329667	0.0085
PB.102240.1	t00	t30	0.0368833	0.00273535	0.00644852	0.0443	0.0811833
PB.102240.2	t00	t30	0.04225	0.000405129	0.00112809	0.0429	0.08515
PB.102240.3	t00	t30	-0.0748333	1.60247e-06	6.67173e-06	0.833	0.758167
PB.102240.89	t00	t30	-0.0087	0.237747	0.323508	0.0486	0.0399
PB.102251.23	t00	t30	0.0118833	0.175803	0.250936	0.0385667	0.05045
PB.102251.25	t00	t30	0.0411333	1.67079e-13	1.47595e-12	0.0034	0.0445333
PB.102251.27	t00	t30	0.0104833	0.000139613	0.00042403	0.00166667	0.01215
PB.102251.28	t00	t30	0.0101167	0.241069	0.327251	0.0215	0.0316167
PB.102251.42	t00	t30	0.00448333	0.637155	0.716692	0.0305	0.0349833
PB.102251.44	t00	t30	0.0262167	0.000110404	0.000341461	0.00463333	0.03085
PB.102251.45	t00	t30	-0.138583	2.78616e-10	1.8261e-09	0.3711	0.232517
PB.102251.46	t00	t30	-0.100867	1.96655e-07	9.30733e-07	0.2777	0.176833
PB.102251.47	t00	t30	0.0598167	1.74278e-05	6.18939e-05	0.0455	0.105317
PB.102251.49	t00	t30	0.0982167	8.05085e-09	4.51011e-08	0.0572667	0.155483
PB.102251.50	t00	t30	-0.0129167	0.106917	0.164579	0.0408	0.0278833
PB.102251.51	t00	t30	0.0143333	0.0836486	0.133445	0.0264667	0.0408
PB.102251.53	t00	t30	0.00213333	0.692476	0.764063	0.0171	0.0192333
PB.102251.59	t00	t30	-0.00713333	0.29882	0.39125	0.0183333	0.0112
PB.102251.64	t00	t30	-0.0193833	0.0109006	0.0223052	0.0455	0.0261167
PB.102251.348	t00	t30	0.02955	0.170412	0.244439	0.0262333	0.0557833
PB.102251.377	t00	t30	-8.33333e-05	0.998605	1	0.700067	0.699983
PB.102251.379	t00	t30	-0.0951167	0.00116236	0.00296402	0.2173	0.122183
PB.102251.383	t00	t30	0.0150833	0.113188	0.172781	0.0206	0.0356833
PB.102251.398	t00	t30	0.0504667	0.00258232	0.00611903	0.0358667	0.0863333
PB.102256.1	t00	t30	0.0487333	5.73566e-05	0.000186594	0.0280333	0.0767667
PB.102256.3	t00	t30	-0.197533	2.77314e-10	1.81883e-09	0.4125	0.214967
PB.102256.5	t00	t30	0.0457	0.00012249	0.000375898	0.0305667	0.0762667
PB.102256.9	t00	t30	0.0945333	5.21062e-07	2.32195e-06	0.0407333	0.135267
PB.102256.14	t00	t30	0.0307167	1.77433e-06	7.33523e-06	0	0.0307167
PB.102256.19	t00	t30	0.0514167	0.139487	0.206336	0.0473	0.0987167
PB.102256.20	t00	t30	-0.0366667	5.25014e-05	0.000171808	0.0463333	0.00966667
PB.102256.22	t00	t30	0.0136333	0.016914	0.0328998	0.00543333	0.0190667
PB.102256.27	t00	t30	0.00901667	0.0940974	0.147608	0.00403333	0.01305
PB.102256.30	t00	t30	0.0149833	0.011468	0.0233376	0	0.0149833
PB.102256.35	t00	t30	0.0199	0.37511	0.470605	0.124333	0.144233
PB.102256.39	t00	t30	-0.0925667	3.8961e-08	2.01438e-07	0.1507	0.0581333
PB.102256.40	t00	t30	-0.01945	0.0247529	0.0460356	0.0375667	0.0181167
PB.102256.46	t00	t30	-0.01145	0.0407017	0.0713727	0.0183333	0.00688333
PB.102256.48	t00	t30	-0.00755	0.219913	0.303022	0.0163333	0.00878333
PB.102271.2	t00	t30	0.0519333	0.471373	0.565147	0.190067	0.242
PB.102271.3	t00	t30	0.0379	0.604762	0.688014	0.194433	0.232333
PB.102271.5	t00	t30	-0.154417	0.04507	0.0780288	0.4582	0.303783
PB.102271.7	t00	t30	0.06455	0.258845	0.347257	0.157333	0.221883
PB.102271.40	t00	t30	-0.362517	1.3699e-08	7.46775e-08	0.708567	0.34605
PB.102271.42	t00	t30	0.392283	2.81703e-08	1.48202e-07	0.1824	0.574683
PB.102271.59	t00	t30	-0.0506167	0.00327246	0.00758534	0.0814	0.0307833
PB.102271.87	t00	t30	0.0209333	0.215536	0.297911	0.0276	0.0485333
PB.102271.202	t00	t30	-0.0548833	0.00374939	0.00858366	0.1861	0.131217
PB.102271.213	t00	t30	0.0836	0.0798277	0.128174	0	0.0836
PB.102271.214	t00	t30	0.0031	0.439864	0.534696	0.00773333	0.0108333
PB.102271.216	t00	t30	0.0962833	0.000112035	0.000346016	0.3444	0.440683
PB.102271.218	t00	t30	-0.0444833	3.93376e-06	1.54693e-05	0.0723	0.0278167
PB.102271.226	t00	t30	-0.0304333	3.71999e-05	0.0001249	0.0375667	0.00713333
PB.102271.228	t00	t30	0.0395833	1.47102e-07	7.07761e-07	0.00193333	0.0415167
PB.102271.236	t00	t30	-0.00158333	0.732415	0.79736	0.0175333	0.01595
PB.102271.243	t00	t30	-0.0189667	0.761426	0.820891	0.5367	0.517733
PB.102271.244	t00	t30	-0.0646	0.00628953	0.0136592	0.266933	0.202333
PB.102271.247	t00	t30	0.05985	0.182756	0.259393	0.2639	0.32375
PB.102271.253	t00	t30	0.04695	4.03538e-08	2.08357e-07	0.0215333	0.0684833
PB.102271.259	t00	t30	-0.0876167	0.0429202	0.0747364	0.0952333	0.00761667
PB.102271.263	t00	t30	-0.0201	0.178739	0.254517	0.0416667	0.0215667
PB.102271.268	t00	t30	-0.0204833	0.182573	0.259171	0.0625	0.0420167
PB.102271.293	t00	t30	0.0074	0.177311	0.252757	0.0167	0.0241
PB.102295.15	t00	t30	0.0311167	0.152538	0.222683	0.0850333	0.11615
PB.102295.16	t00	t30	0.05615	2.4307e-06	9.85189e-06	0.0488667	0.105017
PB.102295.17	t00	t30	0.00866667	0.817929	0.86648	0.368367	0.377033
PB.102295.18	t00	t30	0.03235	0.000982997	0.00254548	0.0155333	0.0478833
PB.102295.19	t00	t30	0.142583	3.05796e-16	3.37387e-15	0.0287667	0.17135
PB.102295.25	t00	t30	0.0119667	0.00163175	0.004037	0.00243333	0.0144
PB.102295.27	t00	t30	-0.00248333	0.733103	0.797831	0.0367667	0.0342833
PB.102295.51	t00	t30	-0.00211667	0.636009	0.715716	0.0173	0.0151833
PB.102295.73	t00	t30	-0.1322	1.40591e-07	6.78291e-07	0.155767	0.0235667
PB.102295.92	t00	t30	-0.0297167	0.0265433	0.0489782	0.0908	0.0610833
PB.102295.96	t00	t30	-0.0758667	2.16529e-07	1.01924e-06	0.101167	0.0253
PB.102295.137	t00	t30	0.0117833	0.00925878	0.019284	0.00573333	0.0175167
PB.102295.140	t00	t30	0.0169167	3.64186e-09	2.1242e-08	0.0029	0.0198167
PB.102295.141	t00	t30	0.0174833	0.0460367	0.079476	0.0449667	0.06245
PB.102295.149	t00	t30	0.0452	0.00780504	0.0165691	0.077	0.1222
PB.102295.150	t00	t30	-0.0100667	0.0544054	0.0919364	0.0214667	0.0114
PB.102295.151	t00	t30	-0.2184	1.97872e-24	3.78086e-23	0.7893	0.5709
PB.102295.157	t00	t30	-0.0164333	0.000999534	0.00258384	0.0222667	0.00583333
PB.102295.160	t00	t30	0.153483	6.40801e-18	8.1139e-17	0.0363667	0.18985
PB.102301.301	t00	t30	-0.0285333	0.00963753	0.019994	0.0406667	0.0121333
PB.102301.302	t00	t30	0.0771167	1.33053e-08	7.2664e-08	0.00376667	0.0808833
PB.102301.304	t00	t30	-0.200617	0.0105891	0.0217364	0.6615	0.460883
PB.102301.306	t00	t30	0.00453333	0.920247	0.946525	0.237867	0.2424
PB.102301.328	t00	t30	0.14755	0.000194624	0.000576851	0.0561667	0.203717
PB.102301.369	t00	t30	0.161167	0.0264384	0.048807	0.2973	0.458467
PB.102301.370	t00	t30	-0.0155667	0.692729	0.764147	0.0998667	0.0843
PB.102301.372	t00	t30	-0.0573167	0.356615	0.451783	0.210633	0.153317
PB.102301.375	t00	t30	-0.0902	0.089464	0.141262	0.336333	0.246133
PB.102301.379	t00	t30	0.00193333	0.945283	0.965423	0.0558667	0.0578
PB.102301.710	t00	t30	0.02035	0.148981	0.218242	0.0331667	0.0535167
PB.102301.714	t00	t30	-0.0393667	0.245143	0.331856	0.183533	0.144167
PB.102301.721	t00	t30	0.2202	1.47665e-15	1.54484e-14	0.0172	0.2374
PB.102301.723	t00	t30	-0.0152	0.246197	0.332962	0.0441667	0.0289667
PB.102301.724	t00	t30	-0.0334333	0.18684	0.264055	0.0692	0.0357667
PB.102301.726	t00	t30	-0.0189667	0.669847	0.744754	0.273067	0.2541
PB.102301.733	t00	t30	-0.1051	0.000574736	0.00155591	0.274267	0.169167
PB.102301.737	t00	t30	-0.0569	0.0232806	0.0435865	0.087	0.0301
PB.102301.738	t00	t30	0.0284333	0.0469768	0.0809139	0.0183333	0.0467667
PB.102301.927	t00	t30	0.0275333	0.000162061	0.000487213	0.915633	0.943167
PB.102301.946	t00	t30	-0.0376667	6.34944e-08	3.20491e-07	0.0568	0.0191333
PB.102301.947	t00	t30	0.00555	0.216426	0.29894	0.0172667	0.0228167
PB.102301.983	t00	t30	-0.350033	5.26178e-07	2.34277e-06	0.430533	0.0805
PB.102301.984	t00	t30	0.30315	2.20992e-11	1.61099e-10	0.310767	0.613917
PB.102301.985	t00	t30	-0.00176667	0.916613	0.943705	0.152267	0.1505
PB.102301.986	t00	t30	0.0486833	0.115644	0.175998	0.106433	0.155117
PB.102301.987	t00	t30	0.185183	2.0356e-09	1.22122e-08	0.222533	0.407717
PB.102301.989	t00	t30	0.03745	0.00214966	0.00518176	0.0212	0.05865
PB.102301.990	t00	t30	-0.19345	0.000122044	0.000374615	0.3901	0.19665
PB.102301.993	t00	t30	-0.1367	2.49903e-06	1.01115e-05	0.336	0.1993
PB.102301.994	t00	t30	0.06285	3.03696e-09	1.78716e-08	0	0.06285
PB.102301.1008	t00	t30	-0.00673333	0.338084	0.432535	0.0146333	0.0079
PB.102301.1020	t00	t30	0.0320833	1.6385e-05	5.84412e-05	0	0.0320833
PB.102301.1045	t00	t30	-0.0536333	0.547202	0.636423	0.799233	0.7456
PB.102301.1051	t00	t30	0.0536333	0.556393	0.644787	0.200767	0.2544
PB.102301.1094	t00	t30	0.00193333	0.847082	0.889997	0.0155333	0.0174667
PB.102301.1126	t00	t30	0.0423167	3.51881e-08	1.83087e-07	0.00603333	0.04835
PB.102301.1128	t00	t30	0.0499667	0.15265	0.222823	0.697333	0.7473
PB.102301.1131	t00	t30	0.0095	0.555972	0.644354	0.136467	0.145967
PB.102301.1133	t00	t30	0.00941667	0.0884222	0.139868	0.00433333	0.01375
PB.102301.1135	t00	t30	-0.0628	0.0458074	0.079128	0.189167	0.126367
PB.102301.1138	t00	t30	0.0593167	0.000633598	0.00170212	0.111333	0.17065
PB.102301.1139	t00	t30	-0.0730167	0.00165065	0.00407837	0.470467	0.39745
PB.102301.1141	t00	t30	-0.0199	0.122016	0.184165	0.0359	0.016
PB.102301.1142	t00	t30	0.023	0.00831117	0.0175217	0.0365333	0.0595333
PB.102301.1145	t00	t30	-0.00565	0.711157	0.779663	0.104	0.09835
PB.102301.1179	t00	t30	0.0127833	0.242134	0.328443	0.0315	0.0442833
PB.102301.1185	t00	t30	-0.01725	0.0769531	0.124168	0.0442	0.02695
PB.102301.1231	t00	t30	-0.00976667	0.253693	0.341599	0.0355333	0.0257667
PB.102301.1236	t00	t30	-0.0158333	0.182235	0.258755	0.0420667	0.0262333
PB.102301.1522	t00	t30	0.03895	0.0107855	0.0220947	0.0196667	0.0586167
PB.102301.1523	t00	t30	-0.0395833	0.0703293	0.114883	0.0783333	0.03875
PB.102301.1532	t00	t30	0.0223167	0.184161	0.261027	0.0188333	0.04115
PB.102301.1541	t00	t30	0.04905	0.00352445	0.0081125	0.0242333	0.0732833
PB.102301.1542	t00	t30	0.04735	0.016392	0.0320158	0.0354	0.08275
PB.102301.1543	t00	t30	0.0257333	0.187934	0.265307	0.0219667	0.0477
PB.102301.1547	t00	t30	0.0194	0.560608	0.64861	0.0412333	0.0606333
PB.102301.1558	t00	t30	-0.0709833	0.0250359	0.0464953	0.0993	0.0283167
PB.102301.1559	t00	t30	0.03365	0.127211	0.190816	0.0674	0.10105
PB.102301.1560	t00	t30	-0.0175333	0.536374	0.626481	0.0992	0.0816667
PB.102301.1562	t00	t30	0.0190333	0.337496	0.431947	0.0813333	0.100367
PB.102301.1571	t00	t30	-0.0553833	0.00122671	0.00311308	0.0798333	0.02445
PB.102301.1574	t00	t30	-0.0291833	0.192503	0.270711	0.105933	0.07675
PB.102301.1582	t00	t30	0.04825	0.10139	0.157351	0.0984	0.14665
PB.102301.1593	t00	t30	-0.0910167	0.00337876	0.00780882	0.128933	0.0379167
PB.102301.1878	t00	t30	0.04655	0.0140352	0.02792	0.0904333	0.136983
PB.102301.1881	t00	t30	-0.08375	0.000644249	0.0017287	0.292	0.20825
PB.102301.1882	t00	t30	0.11745	0.000114371	0.00035273	0.1131	0.23055
PB.102301.1883	t00	t30	0.00988333	0.022384	0.0420983	0.00673333	0.0166167
PB.102301.1890	t00	t30	-0.140767	5.46172e-07	2.42597e-06	0.448933	0.308167
PB.102301.1891	t00	t30	0.0206667	0.000100322	0.00031224	0.0022	0.0228667
PB.102301.1900	t00	t30	0.00841667	0.118534	0.179723	0.00663333	0.01505
PB.102301.1903	t00	t30	0.00261667	0.866278	0.905178	0.0197	0.0223167
PB.102301.1910	t00	t30	0.0117167	0.00509366	0.0113033	0.00556667	0.0172833
PB.102301.2016	t00	t30	0.00186667	0.813396	0.86273	0.0184333	0.0203
PB.102301.2019	t00	t30	0.0113	0.017111	0.0332302	0.00226667	0.0135667
PB.102301.2020	t00	t30	-0.0833167	0.0706415	0.115298	0.1788	0.0954833
PB.102301.2023	t00	t30	0.00948333	0.104782	0.161786	0.01	0.0194833
PB.102301.2025	t00	t30	0.00465	0.507488	0.599903	0.00726667	0.0119167
PB.102301.2030	t00	t30	0.0191333	0.454363	0.548917	0.778467	0.7976
PB.102301.2032	t00	t30	0.01735	2.53234e-05	8.74479e-05	0	0.01735
PB.102301.2041	t00	t30	0.0122333	0.0327305	0.0589818	0.0025	0.0147333
PB.102301.2151	t00	t30	0.0975	1.07855e-07	5.2833e-07	0.0659667	0.163467
PB.102301.2154	t00	t30	-0.009	0.401253	0.496959	0.0176333	0.00863333
PB.102301.2156	t00	t30	-0.1437	8.29073e-05	0.00026183	0.675967	0.532267
PB.102301.2167	t00	t30	-0.00276667	0.703925	0.773714	0.0299	0.0271333
PB.102301.2168	t00	t30	0.0202833	0.00851008	0.0178947	0.00943333	0.0297167
PB.102301.2178	t00	t30	0.00481667	0.58046	0.666359	0.0232333	0.02805
PB.102301.2196	t00	t30	-0.0231	0.285768	0.376948	0.1732	0.1501
PB.102301.2221	t00	t30	0.0448167	3.305e-09	1.93726e-08	0	0.0448167
PB.102301.2368	t00	t30	0.0041	0.410569	0.506152	0.00833333	0.0124333
PB.102301.2369	t00	t30	-0.0654333	6.71658e-07	2.94677e-06	0.173833	0.1084
PB.102301.2371	t00	t30	0.0547	1.67505e-14	1.61219e-13	0.0304333	0.0851333
PB.102301.2372	t00	t30	-0.1184	2.9278e-37	1.02038e-35	0.154633	0.0362333
PB.102301.2373	t00	t30	-0.00318333	0.440458	0.535238	0.0437	0.0405167
PB.102301.2374	t00	t30	-0.0341	0.000130673	0.000399136	0.0858	0.0517
PB.102301.2378	t00	t30	-0.100283	7.2741e-30	1.83501e-28	0.167433	0.06715
PB.102301.2379	t00	t30	0.0887333	5.38465e-10	3.42928e-09	0.1051	0.193833
PB.102301.2381	t00	t30	0.0233333	2.96516e-05	0.000101224	0.0182	0.0415333
PB.102301.2382	t00	t30	0.0110167	0.268418	0.357947	0.092	0.103017
PB.102301.2383	t00	t30	0.0710167	5.08221e-25	1.00347e-23	0.00503333	0.07605
PB.102301.2395	t00	t30	0.0465333	1.91963e-24	3.66898e-23	0.0077	0.0542333
PB.102301.2429	t00	t30	0.03385	1.6342e-19	2.30932e-18	0.00756667	0.0414167
PB.102301.2481	t00	t30	0.237333	1.26222e-09	7.73597e-09	0.106833	0.344167
PB.102301.2483	t00	t30	-0.0377667	0.205092	0.285573	0.0868	0.0490333
PB.102301.2487	t00	t30	-0.0414333	0.3298	0.42391	0.1058	0.0643667
PB.102301.2496	t00	t30	-0.479167	7.79212e-22	1.27472e-20	0.567333	0.0881667
PB.102301.2498	t00	t30	0.3285	2.50276e-08	1.3244e-07	0.0158667	0.344367
PB.102301.2499	t00	t30	-0.00738333	0.972629	0.985784	0.1173	0.109917
PB.102301.2584	t00	t30	-0.07125	0.000604799	0.00163023	0.3362	0.26495
PB.102301.2588	t00	t30	0.04015	9.61524e-07	4.13142e-06	0.0884	0.12855
PB.102301.2589	t00	t30	0.0531667	0.000239204	0.00069654	0.2398	0.292967
PB.102301.2622	t00	t30	-0.0822	1.85781e-26	3.92425e-25	0.1157	0.0335
PB.102301.2630	t00	t30	-0.0452833	5.60798e-12	4.32156e-11	0.0845	0.0392167
PB.102301.2636	t00	t30	0.108183	1.56207e-17	1.92365e-16	0.114267	0.22245
PB.102301.2662	t00	t30	-0.00335	0.189602	0.267277	0.0167667	0.0134167
PB.102301.2758	t00	t30	-0.00495	0.291145	0.382828	0.0302	0.02525
PB.102301.2759	t00	t30	0.0672167	1.08368e-05	3.97969e-05	0.0786	0.145817
PB.102301.2760	t00	t30	-0.00718333	0.0432449	0.0752427	0.0160667	0.00888333
PB.102301.2761	t00	t30	0.0422333	0.0880828	0.139421	0.172367	0.2146
PB.102301.2764	t00	t30	0.154317	1.70117e-17	2.08821e-16	0.0624	0.216717
PB.102301.2780	t00	t30	0.0147667	0.0149552	0.0295447	0.00966667	0.0244333
PB.102301.2784	t00	t30	0.0121833	0.021654	0.0408709	0.0135	0.0256833
PB.102301.2788	t00	t30	0.00533333	0.101495	0.157479	0.00623333	0.0115667
PB.102301.2790	t00	t30	-0.0152	0.00343952	0.00793484	0.0242667	0.00906667
PB.102301.2791	t00	t30	-0.00811667	0.0876903	0.138876	0.0212667	0.01315
PB.102301.2792	t00	t30	-0.036	1.8308e-08	9.85668e-08	0.0436667	0.00766667
PB.102301.2793	t00	t30	-0.0398833	7.8258e-05	0.000248461	0.0838333	0.04395
PB.102301.2794	t00	t30	-0.0409167	5.19709e-06	2.00179e-05	0.0868333	0.0459167
PB.102301.2795	t00	t30	-0.105517	6.82048e-16	7.32165e-15	0.1491	0.0435833
PB.102301.2807	t00	t30	0.00526667	0.501164	0.593838	0.0261	0.0313667
PB.102301.2808	t00	t30	-0.00253333	0.527297	0.617949	0.0278667	0.0253333
PB.102301.2811	t00	t30	-0.0191833	0.00246581	0.00586684	0.0424333	0.02325
PB.102301.2815	t00	t30	0.00601667	0.163631	0.236296	0.0107	0.0167167
PB.102301.2975	t00	t30	-0.0154333	9.45326e-05	0.000295447	0.997667	0.982233
PB.102301.2997	t00	t30	0.0154333	0.000178156	0.000531897	0.00233333	0.0177667
PB.102301.3155	t00	t30	0.05415	0.319897	0.413495	0.3204	0.37455
PB.102301.3156	t00	t30	0.08435	0.101046	0.156892	0.248167	0.332517
PB.102301.3160	t00	t30	-0.0566667	0.00683483	0.0147178	0.179133	0.122467
PB.102301.3165	t00	t30	-0.08485	0.00155807	0.00387021	0.178033	0.0931833
PB.102301.3224	t00	t30	0.00873333	0.228693	0.313123	0.0241	0.0328333
PB.102301.3225	t00	t30	-0.01285	0.0585796	0.0980471	0.0285667	0.0157167
PB.102301.3375	t00	t30	-0.182933	4.84231e-10	3.09969e-09	0.7642	0.581267
PB.102301.3376	t00	t30	0.02905	4.71541e-07	2.11568e-06	0	0.02905
PB.102301.3378	t00	t30	0.0867167	2.20582e-07	1.03704e-06	0.141367	0.228083
PB.102301.3391	t00	t30	0.0145667	1.97971e-07	9.36186e-07	0	0.0145667
PB.102301.3410	t00	t30	-0.00531667	0.852625	0.894422	0.0886333	0.0833167
PB.102301.3417	t00	t30	0.0295833	5.89494e-05	0.000191404	0.00403333	0.0336167
PB.102301.4596	t00	t30	-0.132117	0.173805	0.24859	0.320167	0.18805
PB.102301.4611	t00	t30	0.0746667	0.32086	0.414591	0.154233	0.2289
PB.102301.4616	t00	t30	-0.284733	0.00027446	0.000790755	0.390333	0.1056
PB.102301.4624	t00	t30	0.3422	2.07458e-07	9.78825e-07	0.135267	0.477467
PB.102309.205	t00	t30	-0.00458333	0.613482	0.695763	0.0271667	0.0225833
PB.102309.208	t00	t30	0.02535	0.0109954	0.022478	0.00633333	0.0316833
PB.102309.210	t00	t30	0.03375	0.0716744	0.11673	0.0530667	0.0868167
PB.102309.253	t00	t30	-0.0394667	0.104899	0.161935	0.1196	0.0801333
PB.102309.257	t00	t30	-0.0141167	0.289648	0.38118	0.0464333	0.0323167
PB.102309.307	t00	t30	0.14205	3.00551e-05	0.00010252	0.2212	0.36325
PB.102309.310	t00	t30	-0.0134	0.359783	0.455067	0.0276667	0.0142667
PB.102309.312	t00	t30	0.00988333	0.700019	0.770315	0.1153	0.125183
PB.102309.320	t00	t30	0.00956667	0.358816	0.454078	0.0253667	0.0349333
PB.102309.328	t00	t30	-0.0283	0.107888	0.165818	0.0435333	0.0152333
PB.102309.428	t00	t30	0.0158667	0.34797	0.442685	0.0548333	0.0707
PB.102309.430	t00	t30	-0.0338167	0.136164	0.202278	0.149767	0.11595
PB.102309.431	t00	t30	-0.10265	2.99319e-08	1.56929e-07	0.109667	0.00701667
PB.102309.459	t00	t30	0.07925	1.13994e-05	4.17425e-05	0.107967	0.187217
PB.102309.463	t00	t30	-0.0719333	0.00177272	0.00435382	0.8494	0.777467
PB.102309.477	t00	t30	-0.0224167	5.83537e-09	3.32071e-08	0.0281333	0.00571667
PB.102309.613	t00	t30	0.114383	0.0181413	0.034981	0.636967	0.75135
PB.102309.617	t00	t30	0.0454833	0.0016397	0.00405481	0.0270333	0.0725167
PB.102309.642	t00	t30	-0.0106667	0.0708255	0.115542	0.0141333	0.00346667
PB.102309.643	t00	t30	-0.09555	0.0159095	0.0311897	0.240967	0.145417
PB.102309.656	t00	t30	-0.029	0.0545482	0.0921347	0.0492667	0.0202667
PB.102309.657	t00	t30	-0.0247667	0.0934585	0.146709	0.0317	0.00693333
PB.102309.732	t00	t30	0.0208167	0.102281	0.158516	0.0196333	0.04045
PB.102309.733	t00	t30	0.0111167	0.423308	0.518572	0.0215667	0.0326833
PB.102309.764	t00	t30	-0.01835	0.0653959	0.107858	0.0276333	0.00928333
PB.102309.848	t00	t30	-0.0264333	0.452778	0.54744	0.0575	0.0310667
PB.102309.849	t00	t30	0.02315	0.384504	0.480006	0.0284667	0.0516167
PB.102309.852	t00	t30	0.279867	0.0017998	0.00441441	0.116	0.395867
PB.102309.995	t00	t30	-0.0349333	0.467964	0.561982	0.281033	0.2461
PB.102309.1026	t00	t30	-0.01795	0.0647035	0.106861	0.0281667	0.0102167
PB.102309.1030	t00	t30	-0.0183833	0.404449	0.500088	0.0861	0.0677167
PB.102309.1032	t00	t30	-0.0697167	0.000583624	0.00157842	0.122	0.0522833
PB.102309.1033	t00	t30	-0.00423333	0.44728	0.542022	0.0167	0.0124667
PB.102309.1045	t00	t30	-0.0371	0.0280765	0.0514919	0.0645333	0.0274333
PB.102309.1047	t00	t30	-0.107817	7.07818e-08	3.55212e-07	0.130533	0.0227167
PB.102309.1173	t00	t30	0.0519333	0.0145866	0.0289096	0.0187667	0.0707
PB.102309.1179	t00	t30	0.07355	0.121747	0.183843	0.0977333	0.171283
PB.102309.1186	t00	t30	0.142183	8.16878e-05	0.000258371	0.0415	0.183683
PB.102309.1194	t00	t30	0.0520167	0.264487	0.353514	0.0191667	0.0711833
PB.102309.1362	t00	t30	0.186367	0.00209484	0.00506294	0.120667	0.307033
PB.102309.1364	t00	t30	0.0233167	0.476643	0.570168	0.0706333	0.09395
PB.102309.1468	t00	t30	-0.05055	0.0709562	0.115723	0.0792	0.02865
PB.102309.1592	t00	t30	-0.32225	2.28284e-07	1.07127e-06	0.395767	0.0735167
PB.102309.1609	t00	t30	-0.1565	1.68985e-12	1.36709e-11	0.1565	0
PB.102309.1639	t00	t30	0.0191833	0.0477815	0.0821229	0.0161667	0.03535
PB.102309.1641	t00	t30	-0.0117	0.315164	0.408602	0.0435333	0.0318333
PB.102309.1645	t00	t30	0.0146	0.185931	0.263008	0.0149333	0.0295333
PB.102309.1682	t00	t30	0.0369	0.10552	0.162749	0.100233	0.137133
PB.102309.1683	t00	t30	0.00488333	0.735356	0.79965	0.0115333	0.0164167
PB.102309.1684	t00	t30	-0.105333	0.0199688	0.0380794	0.489933	0.3846
PB.102309.1691	t00	t30	-0.0114333	0.379363	0.47487	0.0505667	0.0391333
PB.102309.1697	t00	t30	0.0854	0.000353099	0.000995325	0.149867	0.235267
PB.102309.1702	t00	t30	0.0033	0.703	0.772858	0.0264667	0.0297667
PB.102309.1710	t00	t30	-0.00541667	0.65974	0.73615	0.0598667	0.05445
PB.102309.1733	t00	t30	-0.0302167	0.0146149	0.0289599	0.0367667	0.00655
PB.102309.1804	t00	t30	0.03445	2.6692e-07	1.24119e-06	0.00613333	0.0405833
PB.102309.1868	t00	t30	0.0112333	0.0626968	0.103988	0.0103333	0.0215667
PB.102309.1869	t00	t30	-0.0017	0.705789	0.775167	0.0169	0.0152
PB.102309.1870	t00	t30	-0.146633	1.15331e-06	4.90061e-06	0.6796	0.532967
PB.102309.1872	t00	t30	0.102633	0.000210845	0.000620857	0.287067	0.3897
PB.102309.1937	t00	t30	0.0905833	2.01695e-08	1.07988e-07	0.153067	0.24365
PB.102309.1938	t00	t30	-0.034	0.0258677	0.0478693	0.3102	0.2762
PB.102309.1944	t00	t30	0.00865	0.339881	0.434446	0.0455	0.05415
PB.102309.1983	t00	t30	0.04235	1.88285e-15	1.95638e-14	0.0156	0.05795
PB.102309.1984	t00	t30	0.0159667	0.0891255	0.140808	0.0842667	0.100233
PB.102309.1985	t00	t30	0.00178333	0.883625	0.918803	0.0293	0.0310833
PB.102309.1986	t00	t30	0.0093	0.118491	0.179662	0.0286333	0.0379333
PB.102309.2001	t00	t30	0.0111167	0.139175	0.205941	0.0148	0.0259167
PB.102309.2003	t00	t30	-0.00528333	0.36324	0.458611	0.0756667	0.0703833
PB.102309.2037	t00	t30	-0.0226333	1.73022e-11	1.27483e-10	0.0263333	0.0037
PB.102309.2041	t00	t30	-0.0792167	3.87839e-32	1.09276e-30	0.0926667	0.01345
PB.102309.2083	t00	t30	-0.00658333	0.684433	0.756915	0.0238333	0.01725
PB.102309.2101	t00	t30	-0.0101667	0.334013	0.42834	0.0357333	0.0255667
PB.102315.5	t00	t30	0.10735	0.000140053	0.00042529	0.676833	0.784183
PB.102315.6	t00	t30	-0.09825	4.64743e-05	0.000153481	0.2248	0.12655
PB.102315.7	t00	t30	0.00265	0.761939	0.821289	0.0241667	0.0268167
PB.102315.15	t00	t30	-0.000633333	0.761034	0.820558	0.0151333	0.0145
PB.102315.56	t00	t30	-0.00928333	0.41311	0.508655	0.0331	0.0238167
PB.102318.93	t00	t30	0.121583	0.0820884	0.131297	0.544433	0.666017
PB.102318.94	t00	t30	-0.0930333	0.323811	0.417658	0.294433	0.2014
PB.102318.110	t00	t30	-0.0285167	0.641392	0.72044	0.1611	0.132583
PB.102321.2	t00	t30	0.0690167	0.011981	0.0242565	0.0209667	0.0899833
PB.102321.7	t00	t30	-0.141783	0.00521795	0.0115519	0.3103	0.168517
PB.102321.9	t00	t30	0.173367	0.00117418	0.00299196	0.166133	0.3395
PB.102321.10	t00	t30	0.103817	2.60058e-06	1.05015e-05	0.0133333	0.11715
PB.102321.11	t00	t30	0.0455667	0.307111	0.400062	0.0529667	0.0985333
PB.102321.16	t00	t30	-0.24985	6.43706e-06	2.44481e-05	0.436233	0.186383
PB.102321.177	t00	t30	-0.0800833	1.95625e-10	1.30187e-09	0.156867	0.0767833
PB.102321.178	t00	t30	-0.0313	5.91471e-06	2.25957e-05	0.0511333	0.0198333
PB.102321.179	t00	t30	0.0222333	0.00445021	0.0100145	0.0281667	0.0504
PB.102321.180	t00	t30	-0.00723333	0.143686	0.211632	0.0389333	0.0317
PB.102321.185	t00	t30	0.04695	0.00279763	0.006582	0.0677333	0.114683
PB.102321.186	t00	t30	-0.0452	1.47511e-06	6.17401e-06	0.0614	0.0162
PB.102321.194	t00	t30	-0.0355833	3.93973e-13	3.3677e-12	0.0419	0.00631667
PB.102321.195	t00	t30	0.0343	0.071822	0.116935	0.085	0.1193
PB.102321.214	t00	t30	-0.02825	0.0423911	0.0739499	0.3007	0.27245
PB.102321.215	t00	t30	0.01585	0.00473271	0.0105813	0.00596667	0.0218167
PB.102321.220	t00	t30	0.0472333	0.00110723	0.0028346	0.0133	0.0605333
PB.102321.225	t00	t30	0.0710333	2.78756e-14	2.63496e-13	0.0135333	0.0845667
PB.102321.240	t00	t30	-0.01885	0.00194125	0.00472466	0.0282667	0.00941667
PB.102321.272	t00	t30	0.0597	2.21771e-13	1.93988e-12	0.0119	0.0716
PB.102321.373	t00	t30	0.0258167	0.150491	0.220148	0.0681667	0.0939833
PB.102321.399	t00	t30	-0.0564667	0.0103162	0.0212396	0.43	0.373533
PB.102321.405	t00	t30	0.0233833	2.55616e-09	1.51669e-08	0.0023	0.0256833
PB.102321.406	t00	t30	0.0398833	0.108056	0.166043	0.178167	0.21805
PB.102321.418	t00	t30	0.0412333	1.7963e-16	2.02083e-15	0.0113333	0.0525667
PB.102321.422	t00	t30	0.00708333	0.0395798	0.0696578	0.0112667	0.01835
PB.102321.426	t00	t30	0.00136667	0.825471	0.872572	0.0193333	0.0207
PB.102321.427	t00	t30	-0.00786667	0.0177465	0.0343161	0.0185333	0.0106667
PB.102321.428	t00	t30	0.00681667	0.0183161	0.0352783	0.0054	0.0122167
PB.102321.430	t00	t30	5e-05	0.988881	0.997873	0.0252333	0.0252833
PB.102321.432	t00	t30	0.0360833	2.87384e-11	2.07298e-10	0.00716667	0.04325
PB.102321.447	t00	t30	-0.0193333	0.000199672	0.000590388	0.0305	0.0111667
PB.102321.474	t00	t30	-0.000566667	0.840607	0.884882	0.0151	0.0145333
PB.102321.484	t00	t30	-0.0231167	4.35637e-10	2.80037e-09	0.0308	0.00768333
PB.102321.490	t00	t30	-0.00441667	0.25748	0.345784	0.0209333	0.0165167
PB.102321.638	t00	t30	-0.0335833	3.52239e-09	2.05844e-08	0.0618	0.0282167
PB.102321.725	t00	t30	0.00156667	0.908538	0.937386	0.0362667	0.0378333
PB.102321.1219	t00	t30	-0.2571	2.57147e-16	2.85639e-15	0.807933	0.550833
PB.102321.1228	t00	t30	0.0896333	2.87126e-13	2.48466e-12	0.0497333	0.139367
PB.102321.1234	t00	t30	0.00665	0.336431	0.430837	0.00526667	0.0119167
PB.102321.1246	t00	t30	0.0112333	0.0787735	0.126665	0.009	0.0202333
PB.102321.1262	t00	t30	0.02555	0.00187911	0.00459082	0.0289	0.05445
PB.102321.1268	t00	t30	0.000566667	0.975443	0.98781	0.0212333	0.0218
PB.102321.1293	t00	t30	0.0976667	2.70328e-06	1.08886e-05	0.00973333	0.1074
PB.102321.1468	t00	t30	-0.00865	0.540227	0.630221	0.0334333	0.0247833
PB.102321.1470	t00	t30	0.0682167	2.64367e-05	9.09996e-05	0.0116333	0.07985
PB.102321.1472	t00	t30	0.0359167	0.000247117	0.000717576	0	0.0359167
PB.102321.1477	t00	t30	-0.06955	2.08695e-05	7.31376e-05	0.0834333	0.0138833
PB.102321.1497	t00	t30	-0.0349	0.000561941	0.00152452	0.0453667	0.0104667
PB.102321.1499	t00	t30	-0.2648	9.16308e-09	5.10487e-08	0.369333	0.104533
PB.102321.1524	t00	t30	-0.0730833	0.170464	0.244473	0.326367	0.253283
PB.102321.1573	t00	t30	0.0332	3.1963e-05	0.000108537	0	0.0332
PB.102321.1577	t00	t30	0.0888833	9.54274e-13	7.88916e-12	0	0.0888833
PB.102321.1578	t00	t30	0.0698	3.20898e-10	2.08959e-09	0	0.0698
PB.102321.1579	t00	t30	0.04835	1.78552e-07	8.49914e-07	0	0.04835
PB.102321.1594	t00	t30	0.125333	4.06688e-06	1.59626e-05	0.0117	0.137033
PB.102321.1595	t00	t30	-0.0367167	0.979012	0.990465	0.118667	0.08195
PB.102321.1660	t00	t30	-0.00441667	0.610266	0.693036	0.0155667	0.01115
PB.102321.1662	t00	t30	-0.0320833	0.369714	0.465193	0.7618	0.729717
PB.102321.1663	t00	t30	0.0743333	1.28366e-07	6.22765e-07	0.0103333	0.0846667
PB.102321.1666	t00	t30	-0.0954167	2.55116e-06	1.03146e-05	0.1572	0.0617833
PB.102321.1668	t00	t30	0.0198667	0.0121307	0.0245314	0.0037	0.0235667
PB.102321.1671	t00	t30	0.0287667	0.0509386	0.0868559	0.0477	0.0764667
PB.102321.1697	t00	t30	0.00898333	0.221029	0.304291	0.0037	0.0126833
PB.102321.1895	t00	t30	-0.217117	3.07805e-32	8.72267e-31	0.998967	0.78185
PB.102321.1914	t00	t30	0.14045	8.5589e-18	1.07364e-16	0	0.14045
PB.102321.1939	t00	t30	0.07665	7.13921e-27	1.55045e-25	0.00103333	0.0776833
PB.102324.116	t00	t30	-0.03165	0.025918	0.047952	0.973567	0.941917
PB.102324.126	t00	t30	0.03165	0.0407529	0.0714442	0.0264333	0.0580833
PB.102327.2	t00	t30	0.166883	3.87349e-23	6.86829e-22	0.0332667	0.20015
PB.102327.6	t00	t30	0.0132667	0.0227642	0.04272	0.0087	0.0219667
PB.102327.38	t00	t30	-0.174233	1.01663e-14	9.96357e-14	0.4524	0.278167
PB.102327.40	t00	t30	0.0178667	0.45415	0.548711	0.171033	0.1889
PB.102327.41	t00	t30	-0.0339	0.102538	0.15885	0.242333	0.208433
PB.102327.42	t00	t30	-0.00128333	0.955362	0.972881	0.0844667	0.0831833
PB.102327.61	t00	t30	0.0068	0.0300853	0.0547332	0.005	0.0118
PB.102327.196	t00	t30	0.0360333	0.446372	0.541142	0.7111	0.747133
PB.102327.198	t00	t30	0.0631167	0.0063772	0.0138303	0.0125667	0.0756833
PB.102327.203	t00	t30	0.0633667	0.127632	0.191322	0.0897667	0.153133
PB.102327.223	t00	t30	-0.16255	1.19872e-06	5.08161e-06	0.186567	0.0240167
PB.102327.306	t00	t30	0.0837833	0.00140436	0.0035224	0.5469	0.630683
PB.102327.307	t00	t30	-0.183283	1.50354e-07	7.22397e-07	0.402467	0.219183
PB.102327.311	t00	t30	0.02585	0.000100262	0.000312077	0	0.02585
PB.102327.323	t00	t30	0.0209167	0.33991	0.434467	0.0329333	0.05385
PB.102327.336	t00	t30	0.0221333	0.00820434	0.0173199	0.0068	0.0289333
PB.102327.360	t00	t30	-0.00833333	0.857696	0.898418	0.6803	0.671967
PB.102327.367	t00	t30	-0.0144833	0.508699	0.601003	0.180133	0.16565
PB.102327.369	t00	t30	-0.0035	0.845576	0.888724	0.0326667	0.0291667
PB.102327.370	t00	t30	0.0125833	0.376198	0.471686	0.0293333	0.0419167
PB.102327.409	t00	t30	0.0365333	0.0364407	0.0647587	0.0427667	0.0793
PB.102327.422	t00	t30	-0.0228667	0.0491302	0.0841755	0.0348667	0.012
PB.102330.31	t00	t30	-0.0951	1.51112e-07	7.25786e-07	0.793367	0.698267
PB.102330.33	t00	t30	0.03185	0.00501318	0.0111441	0.124367	0.156217
PB.102330.36	t00	t30	0.00545	0.254201	0.342176	0.0186667	0.0241167
PB.102330.40	t00	t30	0.0329333	2.93833e-24	5.55879e-23	0.00613333	0.0390667
PB.102330.41	t00	t30	0.0249667	0.0051284	0.0113749	0.043	0.0679667
PB.102331.2	t00	t30	-0.427367	5.03378e-11	3.5461e-10	0.427367	0
PB.102331.7	t00	t30	0.0647167	0.00136998	0.00344335	0.0278333	0.09255
PB.102331.9	t00	t30	0.35875	8.67643e-26	1.77434e-24	0.0364667	0.395217
PB.102331.11	t00	t30	0.0256833	0.00738406	0.0157602	0.00806667	0.03375
PB.102331.16	t00	t30	0.0246	9.30687e-05	0.000291126	0.00266667	0.0272667
PB.102331.17	t00	t30	0.0309667	0.0543228	0.0918171	0.0113667	0.0423333
PB.102331.31	t00	t30	-0.211767	0.292126	0.38392	0.460467	0.2487
PB.102331.82	t00	t30	0.0066	0.354414	0.449484	0.0064	0.013
PB.102331.87	t00	t30	0.00978333	0.163684	0.236353	0.0055	0.0152833
PB.102331.89	t00	t30	0.0613333	1.49057e-11	1.10608e-10	0.00796667	0.0693
PB.102331.99	t00	t30	0.0567333	5.85133e-05	0.000190123	0.0059	0.0626333
PB.102333.6	t00	t30	0.0247167	0.792131	0.845554	0.772967	0.797683
PB.102333.11	t00	t30	-0.00208333	0.641248	0.720373	0.0323667	0.0302833
PB.102333.16	t00	t30	-0.01075	0.617504	0.699392	0.0601667	0.0494167
PB.102333.19	t00	t30	0.0138167	0.15014	0.21971	0.0191	0.0329167
PB.102333.21	t00	t30	-0.0257	0.291814	0.383583	0.1154	0.0897
PB.102333.42	t00	t30	0.30565	5.21158e-08	2.65342e-07	0.462867	0.768517
PB.102333.44	t00	t30	-0.30565	1.02325e-07	5.02927e-07	0.537133	0.231483
PB.102334.2	t00	t30	0.00185	0.501242	0.593899	0.00853333	0.0103833
PB.102334.3	t00	t30	0.0984333	0.158857	0.230395	0.326767	0.4252
PB.102334.4	t00	t30	-0.0618833	0.000308427	0.00087991	0.117867	0.0559833
PB.102334.7	t00	t30	0.0180333	0.0597552	0.0997353	0.0311333	0.0491667
PB.102334.10	t00	t30	0.0580167	0.317087	0.410466	0.2123	0.270317
PB.102334.12	t00	t30	-0.0163333	0.0323531	0.0583764	0.0382333	0.0219
PB.102334.16	t00	t30	-0.154333	1.43176e-09	8.72288e-09	0.221167	0.0668333
PB.102334.21	t00	t30	0.0244333	0.00153573	0.00381929	0.00196667	0.0264
PB.102334.22	t00	t30	0.0409667	5.00556e-10	3.19942e-09	0	0.0409667
PB.102334.52	t00	t30	-0.0195833	0.000215031	0.000632128	0.0260333	0.00645
PB.8666.27	t00	t30	-0.140767	5.99285e-23	1.05096e-21	0.152933	0.0121667
PB.8666.28	t00	t30	0.0387833	8.47492e-05	0.000267303	0.00466667	0.04345
PB.8666.29	t00	t30	0.46185	2.06974e-60	1.64936e-58	0.0073	0.46915
PB.8666.33	t00	t30	-0.1771	2.47002e-17	2.9956e-16	0.2204	0.0433
PB.8666.34	t00	t30	-0.211817	3.23625e-08	1.69104e-07	0.243267	0.03145
PB.8666.46	t00	t30	0.117233	9.37617e-09	5.21428e-08	0.00313333	0.120367
PB.8666.50	t00	t30	0.0582667	1.78862e-13	1.57699e-12	0	0.0582667
PB.8666.60	t00	t30	0.0169167	0.0040103	0.0091211	0	0.0169167
PB.8666.68	t00	t30	-0.09705	4.17944e-12	3.25836e-11	0.1187	0.02165
PB.8666.102	t00	t30	-0.0866667	9.36377e-18	1.17247e-16	0.0899667	0.0033
PB.8666.135	t00	t30	0.0571167	3.16815e-17	3.814e-16	0	0.0571167
PB.8666.138	t00	t30	0.0746333	6.92426e-08	3.47945e-07	0	0.0746333
PB.8666.196	t00	t30	0.04815	1.40626e-13	1.25128e-12	0	0.04815
PB.8671.1	t00	t30	0.01795	0.0730299	0.118648	0.0328	0.05075
PB.8671.7	t00	t30	-0.0153167	0.578907	0.664899	0.5225	0.507183
PB.8671.8	t00	t30	-0.0202667	0.415945	0.511375	0.2874	0.267133
PB.8671.18	t00	t30	0.00776667	0.466436	0.560539	0.0373	0.0450667
PB.8671.27	t00	t30	0.0192	0.000508112	0.00138946	0.0098	0.029
PB.8671.66	t00	t30	-0.00718333	0.0027026	0.0063783	0.0188333	0.01165
PB.8684.3	t00	t30	0.249283	2.65624e-52	1.63204e-50	0.0082	0.257483
PB.8684.5	t00	t30	0.0104167	0.00676703	0.0145874	0.0056	0.0160167
PB.8684.30	t00	t30	0.0103167	0.0779337	0.125532	0.00723333	0.01755
PB.8684.31	t00	t30	0.0087	0.301264	0.393895	0.0255667	0.0342667
PB.8684.45	t00	t30	-0.159983	1.54353e-07	7.40419e-07	0.497533	0.33755
PB.8684.46	t00	t30	-0.0405667	0.00269099	0.00635395	0.0565	0.0159333
PB.8684.48	t00	t30	0.01445	0.160608	0.232551	0.0307	0.04515
PB.8684.49	t00	t30	0.00293333	0.764643	0.823312	0.0257667	0.0287
PB.8684.67	t00	t30	0.0333333	0.0353889	0.0631199	0.0384333	0.0717667
PB.8684.69	t00	t30	-0.0681333	0.0534856	0.0905893	0.132233	0.0641
PB.8684.70	t00	t30	-0.0214833	0.0550299	0.0928502	0.0394	0.0179167
PB.8684.72	t00	t30	-0.0118667	0.00763546	0.0162433	0.0259333	0.0140667
PB.8684.73	t00	t30	0.00496667	0.59532	0.679478	0.0415667	0.0465333
PB.8722.120	t00	t30	0.0422167	0.171111	0.245231	0.136333	0.17855
PB.8722.148	t00	t30	-0.0654	0.00103014	0.00265455	0.662367	0.596967
PB.8722.149	t00	t30	0.0130667	1.06452e-26	2.28441e-25	0	0.0130667
PB.8722.152	t00	t30	0.0658167	2.6802e-73	3.01817e-71	0	0.0658167
PB.8722.154	t00	t30	0.0465667	6.26707e-86	9.96523e-84	0	0.0465667
PB.8722.166	t00	t30	0.0221333	4.35147e-24	8.16475e-23	0	0.0221333
PB.8722.170	t00	t30	-0.120217	1.73551e-71	1.8483e-69	0.144667	0.02445
PB.8745.4	t00	t30	-0.502317	0.00037871	0.00106051	1	0.497683
PB.8745.5	t00	t30	0.41565	0.000974927	0.00252582	0	0.41565
PB.8745.9	t00	t30	0.0275	1	1	0	0.0275
PB.8745.11	t00	t30	0.01475	1	1	0	0.01475
PB.8745.593	t00	t30	0.00203333	0.132773	0.197867	0	0.00203333
PB.8776.1	t00	t30	-0.0923167	9.00376e-18	1.12801e-16	0.908933	0.816617
PB.8776.2	t00	t30	0.0273333	0.000636494	0.00170963	0.0433333	0.0706667
PB.8776.5	t00	t30	0			0	0
PB.8776.6	t00	t30	0.0176667	1.5541e-07	7.45178e-07	0.0191333	0.0368
PB.8776.14	t00	t30	0.02875	5.317e-20	7.74624e-19	0	0.02875
PB.8780.1	t00	t30	-0.214917	0.00388772	0.00887049	0.457233	0.242317
PB.8780.17	t00	t30	-0.0293667	0.0127548	0.0256455	0.0454333	0.0160667
PB.8780.21	t00	t30	-0.01445	0.494606	0.587649	0.0428667	0.0284167
PB.8780.24	t00	t30	0.01355	0.615694	0.69777	0.0558333	0.0693833
PB.8780.30	t00	t30	-0.0958333	0.130932	0.195526	0.2427	0.146867
PB.8780.86	t00	t30	0.263433	4.01706e-10	2.58977e-09	0.0981	0.361533
PB.8780.94	t00	t30	-0.0131833	0.419967	0.515233	0.0216333	0.00845
PB.8780.111	t00	t30	0.0375833	0.0663581	0.10923	0.0111333	0.0487167
PB.8780.285	t00	t30	0.0246667	0.0330318	0.0594528	0.0202667	0.0449333
PB.8784.18	t00	t30	0.0112333	1.38743e-06	5.83013e-06	0.00123333	0.0124667
PB.8784.21	t00	t30	0.0153	0.13585	0.201886	0.0256333	0.0409333
PB.8784.25	t00	t30	0.0533333	0.447732	0.542494	0.519567	0.5729
PB.8784.45	t00	t30	-0.00343333	0.922287	0.947926	0.2584	0.254967
PB.8784.62	t00	t30	-0.0829333	0.09593	0.150011	0.1909	0.107967
PB.8784.188	t00	t30	0.255533	3.79875e-11	2.70941e-10	0.0375667	0.2931
PB.8784.238	t00	t30	0.134767	5.91344e-05	0.000191969	0.0437333	0.1785
PB.8784.307	t00	t30	-0.381417	8.74272e-07	3.77826e-06	0.8953	0.513883
PB.8784.311	t00	t30	-0.00886667	0.621549	0.702979	0.0234	0.0145333
PB.8788.115	t00	t30	-0.226567	0.0235889	0.0440917	0.3619	0.135333
PB.8788.119	t00	t30	-0.0371	0.793501	0.846582	0.1745	0.1374
PB.8788.120	t00	t30	0.408383	1.97612e-08	1.05876e-07	0.271233	0.679617
PB.8788.122	t00	t30	-0.144783	0.0418842	0.0731847	0.192433	0.04765
PB.8856.35	t00	t30	-0.743867	1.37324e-05	4.95901e-05	0.8805	0.136633
PB.8856.50	t00	t30	0.719767	3.74337e-06	1.47747e-05	0.0943333	0.8141
PB.8856.177	t00	t30	0.0241167	0.822008	0.869755	0.0251667	0.0492833
PB.8897.71	t00	t30	0.101817	0.0566921	0.0952872	0.616467	0.718283
PB.8897.72	t00	t30	-0.112133	0.147552	0.216472	0.351433	0.2393
PB.8897.91	t00	t30	-0.0106	0.642053	0.721041	0.0321	0.0215
PB.8905.1	t00	t30	-0.0655333	4.97442e-13	4.21231e-12	0.1004	0.0348667
PB.8905.3	t00	t30	0.06825	8.83991e-05	0.000277762	0.840967	0.909217
PB.8905.15	t00	t30	0.0100167	0.0532187	0.0901818	0.0188333	0.02885
PB.8905.16	t00	t30	-0.00621667	0.658331	0.735008	0.0293	0.0230833
PB.8948.4	t00	t30	0.132433	8.74037e-05	0.00027483	0.708033	0.840467
PB.8948.12	t00	t30	-0.132433	9.7595e-05	0.000304367	0.291967	0.159533
PB.8970.82	t00	t30	0.11905	4.98294e-13	4.21849e-12	0.7553	0.87435
PB.8970.86	t00	t30	-0.0922333	4.80516e-19	6.58308e-18	0.0977333	0.0055
PB.8970.244	t00	t30	0.0012	0.861847	0.901728	0.0167	0.0179
PB.8970.258	t00	t30	0.0474167	3.51929e-10	2.28192e-09	0.0232667	0.0706833
PB.8970.444	t00	t30	-0.02005	2.02091e-13	1.77293e-12	0.0227667	0.00271667
PB.8970.874	t00	t30	-0.0399	0.00343325	0.0079241	0.0481	0.0082
PB.8970.1162	t00	t30	0.00221667	0.589565	0.674467	0.0109	0.0131167
PB.8970.1178	t00	t30	-0.111183	3.25188e-09	1.9071e-08	0.701767	0.590583
PB.8970.1181	t00	t30	-0.0154167	0.0824408	0.131772	0.0597	0.0442833
PB.8970.1182	t00	t30	-0.0199333	0.00419197	0.00948874	0.0445	0.0245667
PB.8970.1183	t00	t30	0.04835	2.23874e-11	1.6301e-10	0.0111667	0.0595167
PB.8970.1184	t00	t30	0.00706667	0.133485	0.198784	0.0220333	0.0291
PB.8970.1186	t00	t30	-0.0269333	1.46401e-05	5.26357e-05	0.0506333	0.0237
PB.8970.1188	t00	t30	0.03385	5.10602e-16	5.52699e-15	0.00496667	0.0388167
PB.8970.1190	t00	t30	0.00328333	0.313565	0.406955	0.00736667	0.01065
PB.8970.1193	t00	t30	0.0212667	3.92776e-06	1.54475e-05	0.00413333	0.0254
PB.8970.1201	t00	t30	0.00341667	0.570883	0.657761	0.00853333	0.01195
PB.8970.1297	t00	t30	0.04435	6.51529e-05	0.000209821	0.0426667	0.0870167
PB.8979.5	t00	t30	0.136967	1.79691e-12	1.44977e-11	0.789067	0.926033
PB.8979.8	t00	t30	-0.136967	4.20659e-12	3.27878e-11	0.210933	0.0739667
PB.8979.512	t00	t30	-0.00345	0.0107472	0.0220253	0.984133	0.980683
PB.8979.518	t00	t30	0.00285	0.0122599	0.0247629	0.0107333	0.0135833
PB.8979.738	t00	t30	-0.0365667	1.03385e-05	3.80891e-05	0.0474333	0.0108667
PB.8979.740	t00	t30	-0.0251167	7.89137e-05	0.000250369	0.0314	0.00628333
PB.8979.741	t00	t30	0.0971167	1.04459e-14	1.02318e-13	0.00433333	0.10145
PB.8979.744	t00	t30	-0.0734167	1.04989e-12	8.65048e-12	0.0762333	0.00281667
PB.8979.763	t00	t30	0.148033	0.000927137	0.00241183	0.0571667	0.2052
PB.8979.765	t00	t30	-0.05305	0.149917	0.219431	0.244967	0.191917
PB.8979.767	t00	t30	-0.0892333	0.168915	0.242702	0.449867	0.360633
PB.8979.769	t00	t30	0.0542	0.00216723	0.00522082	0.0263667	0.0805667
PB.8979.773	t00	t30	-0.0189833	0.0919599	0.144654	0.0409	0.0219167
PB.8979.782	t00	t30	0.01015	0.0498587	0.0852345	0.0031	0.01325
PB.8989.27	t00	t30	0.000883333	0.888819	0.922668	0.0138333	0.0147167
PB.8989.28	t00	t30	-0.0254833	0.0847267	0.134889	0.0605333	0.03505
PB.8989.34	t00	t30	0.001	0.697708	0.768417	0.00986667	0.0108667
PB.8989.103	t00	t30	0.0429667	0.000153523	0.000463388	0.0209667	0.0639333
PB.8989.105	t00	t30	-0.0397833	1.04806e-22	1.81481e-21	0.0476	0.00781667
PB.8989.107	t00	t30	0.0782167	6.78938e-06	2.569e-05	0.236633	0.31485
PB.8989.108	t00	t30	0.0216833	0.0915349	0.144081	0.0869	0.108583
PB.8989.113	t00	t30	-0.09625	0.0266958	0.0492345	0.2448	0.14855
PB.8989.117	t00	t30	0.05485	1.48977e-05	5.34973e-05	0.0738667	0.128717
PB.8989.120	t00	t30	-0.00666667	0.0721083	0.117331	0.0222	0.0155333
PB.8989.121	t00	t30	0.0117667	0.000268721	0.000775586	0.00286667	0.0146333
PB.8989.449	t00	t30	-0.02065	0.125138	0.188158	0.0397333	0.0190833
PB.8989.450	t00	t30	0.0159333	0.696841	0.767605	0.2278	0.243733
PB.8989.453	t00	t30	0.00205	0.57234	0.659064	0.0334333	0.0354833
PB.8989.459	t00	t30	-0.00145	0.716172	0.78382	0.00903333	0.00758333
PB.8989.532	t00	t30	0.00191667	0.987438	0.996872	0.0109667	0.0128833
PB.8989.563	t00	t30	0.0166833	0.63398	0.713924	0.1664	0.183083
PB.8989.576	t00	t30	-0.00815	0.677008	0.750784	0.0203667	0.0122167
PB.8989.583	t00	t30	-0.06605	0.85568	0.896818	0.3449	0.27885
PB.8989.597	t00	t30	-0.0227667	0.377592	0.473072	0.0352	0.0124333
PB.8989.705	t00	t30	0.0186833	0.0428218	0.0745877	0.0185	0.0371833
PB.8989.737	t00	t30	-0.0201667	0.127689	0.191385	0.0366	0.0164333
PB.8989.814	t00	t30	0.0129333	8.60907e-05	0.000271173	0.00356667	0.0165
PB.8989.896	t00	t30	0.0605333	0.000840806	0.00220489	0.0278667	0.0884
PB.8989.1180	t00	t30	0.1123	6.5951e-05	0.000212222	0.488033	0.600333
PB.8989.1530	t00	t30	-0.0684167	3.18872e-06	1.27141e-05	0.380833	0.312417
PB.8989.1701	t00	t30	-0.0352333	0.0242749	0.0452546	0.101067	0.0658333
PB.9004.3	t00	t30	-0.1527	0.0318513	0.0575801	0.3016	0.1489
PB.9004.5	t00	t30	0.119167	0.000181401	0.000540809	0.1106	0.229767
PB.9004.11	t00	t30	-0.0629333	0.0651573	0.107506	0.250333	0.1874
PB.9004.16	t00	t30	-0.0130167	0.188063	0.265445	0.0338333	0.0208167
PB.9004.21	t00	t30	0.0325333	0.00680776	0.0146641	0.0220667	0.0546
PB.9004.22	t00	t30	0.02175	0.0989021	0.154057	0.0386	0.06035
PB.9004.25	t00	t30	-0.0765333	0.0513751	0.0874936	0.1528	0.0762667
PB.9004.50	t00	t30	-0.00933333	0.597363	0.68121	0.0304	0.0210667
PB.9004.191	t00	t30	0.0523667	0.00533861	0.0117931	0.0430667	0.0954333
PB.9004.197	t00	t30	0.08875	0.000984784	0.00254973	0.0166333	0.105383
PB.9013.6	t00	t30	-0.226783	0.134219	0.199761	0.549033	0.32225
PB.9013.7	t00	t30	0.226783	0.122562	0.184875	0.450967	0.67775
PB.9013.99	t00	t30	0.0155833	0.0664915	0.109421	0.011	0.0265833
PB.9013.100	t00	t30	0.0627333	0.0412393	0.0721808	0.7823	0.845033
PB.9013.101	t00	t30	-0.0470167	0.000985049	0.00255032	0.0626	0.0155833
PB.9013.104	t00	t30	-0.0270667	0.00056452	0.00153085	0.0416333	0.0145667
PB.9013.131	t00	t30	0.0119667	0.695725	0.766565	0.0796667	0.0916333
PB.9023.1	t00	t30	-0.00181667	0.774812	0.831603	0.0316333	0.0298167
PB.9023.2	t00	t30	0.144267	4.18893e-14	3.90588e-13	0.0804667	0.224733
PB.9023.3	t00	t30	0.01145	9.94677e-13	8.20934e-12	0.0068	0.01825
PB.9023.12	t00	t30	-0.265267	1.03661e-07	5.09128e-07	0.605267	0.34
PB.9023.13	t00	t30	0.0799167	0.00679054	0.0146293	0.151433	0.23135
PB.9023.31	t00	t30	0.011	3.96726e-05	0.00013258	0.0172667	0.0282667
PB.9023.39	t00	t30	0.000983333	0.655814	0.732931	0.0788333	0.0798167
PB.9028.2	t00	t30	0.0191333	0.000822575	0.00216193	0.0300667	0.0492
PB.9028.4	t00	t30	-0.00235	0.0489271	0.0838799	0.9154	0.91305
PB.9028.11	t00	t30	-0.00641667	0.00918172	0.0191438	0.0161667	0.00975
PB.9042.64	t00	t30	0.0514	7.99536e-17	9.29458e-16	0.0044	0.0558
PB.9042.70	t00	t30	0.0464833	5.83459e-21	9.01867e-20	0.0121	0.0585833
PB.9042.84	t00	t30	0.0522	0.0112947	0.0230272	0.1099	0.1621
PB.9042.85	t00	t30	-0.199633	4.26934e-20	6.26778e-19	0.763067	0.563433
PB.9042.86	t00	t30	0.0368667	3.62109e-05	0.000121812	0.0191	0.0559667
PB.9042.87	t00	t30	0.00075	0.804261	0.855272	0.0154333	0.0161833
PB.9042.107	t00	t30	0.0215833	1.24033e-08	6.80034e-08	0.0114	0.0329833
PB.9042.110	t00	t30	0.000583333	0.837345	0.882232	0.0109	0.0114833
PB.9042.695	t00	t30	0.272067	8.89689e-11	6.12063e-10	0.308433	0.5805
PB.9042.863	t00	t30	-0.2737	2.84559e-11	2.05368e-10	0.660067	0.386367
PB.9042.1002	t00	t30	-0.004	0.185689	0.262749	0.0202667	0.0162667
PB.9062.55	t00	t30	0.0421833	0.657272	0.734004	0.302833	0.345017
PB.9062.306	t00	t30	-0.0729833	0.444365	0.53916	0.319033	0.24605
PB.9062.361	t00	t30	-0.00315	0.956199	0.973489	0.1199	0.11675
PB.9062.374	t00	t30	0.0159833	0.947675	0.967151	0.1965	0.212483
PB.9062.394	t00	t30	0.0179333	0.755648	0.816199	0.0617667	0.0797
PB.9066.38	t00	t30	0.0879333	1.15484e-33	3.47019e-32	0.0164	0.104333
PB.9066.45	t00	t30	0.01795	4.50501e-10	2.89186e-09	0.00296667	0.0209167
PB.9066.48	t00	t30	0.0210167	4.72346e-17	5.59807e-16	0.00286667	0.0238833
PB.9066.94	t00	t30	-0.0851333	0.0001422	0.000431583	0.498267	0.413133
PB.9066.95	t00	t30	-0.00798333	0.581051	0.666926	0.126667	0.118683
PB.9066.98	t00	t30	0.00923333	0.416374	0.511769	0.0713	0.0805333
PB.9066.101	t00	t30	-0.00848333	0.00078757	0.00207772	0.0237333	0.01525
PB.9066.102	t00	t30	-0.05315	5.4353e-17	6.40744e-16	0.0933333	0.0401833
PB.9066.197	t00	t30	0.00116667	0.487816	0.581109	0.0128333	0.014
PB.9066.199	t00	t30	0.00055	0.742812	0.805907	0.0181667	0.0187167
PB.9066.201	t00	t30	0.00526667	0.568051	0.65538	0.0676	0.0728667
PB.9076.21	t00	t30	-0.509817	1.14007e-11	8.55884e-11	0.631767	0.12195
PB.9076.32	t00	t30	0.450383	5.88995e-13	4.95338e-12	0.2672	0.717583
PB.9076.112	t00	t30	0.0693	2.60881e-05	8.98629e-05	0.0614667	0.130767
PB.9076.561	t00	t30	0.0350167	0.219229	0.302219	0.234633	0.26965
PB.9076.576	t00	t30	0.0186833	0.336438	0.430838	0.4121	0.430783
PB.9076.578	t00	t30	0.0129167	0.0308341	0.0559678	0	0.0129167
PB.9076.579	t00	t30	-0.0280833	0.0243083	0.0453069	0.0479667	0.0198833
PB.9076.580	t00	t30	-0.0812833	0.0128285	0.0257778	0.228433	0.14715
PB.9076.591	t00	t30	0.02685	0.000490494	0.00134514	0	0.02685
PB.9076.613	t00	t30	-0.0463	1.87002e-05	6.60779e-05	0.0539	0.0076
PB.9076.617	t00	t30	0.0371167	2.4341e-05	8.42715e-05	0	0.0371167
PB.9076.636	t00	t30	0.0037	0.560966	0.648887	0.0074	0.0111
PB.9090.97	t00	t30	0.39445	8.64323e-63	7.37541e-61	0.4059	0.80035
PB.9090.100	t00	t30	-0.16965	6.80846e-30	1.7226e-28	0.206767	0.0371167
PB.9090.108	t00	t30	-0.0282167	2.2856e-12	1.82752e-11	0.0551333	0.0269167
PB.9090.112	t00	t30	0.0075	0.000664221	0.0017775	0.00863333	0.0161333
PB.9090.119	t00	t30	-0.0938667	8.94904e-20	1.28739e-18	0.127433	0.0335667
PB.9090.154	t00	t30	-0.0555	1.20792e-147	7.15296e-145	0.0567333	0.00123333
PB.9090.172	t00	t30	0.02425	7.67331e-19	1.03575e-17	0.00723333	0.0314833
PB.9090.181	t00	t30	0.00418333	0.0342081	0.0612811	0.008	0.0121833
PB.9268.1	t00	t30	0.30295	6.32506e-44	2.885e-42	0.433933	0.736883
PB.9268.2	t00	t30	-0.23365	5.8316e-24	1.08589e-22	0.3189	0.08525
PB.9268.5	t00	t30	0.00528333	0.317241	0.410642	0.008	0.0132833
PB.9268.7	t00	t30	-0.11445	1.62196e-15	1.6917e-14	0.170467	0.0560167
PB.9268.12	t00	t30	0.0223667	0.00761221	0.0162008	0.0241333	0.0465
PB.9291.109	t00	t30	-0.00761667	0.604591	0.687866	0.7357	0.728083
PB.9291.111	t00	t30	0.03735	0.0372679	0.0660818	0.171367	0.208717
PB.9291.112	t00	t30	-0.05075	6.66108e-09	3.76781e-08	0.0886	0.03785
PB.9294.16	t00	t30	0.0225667	0.0010439	0.00268719	0.021	0.0435667
PB.9294.18	t00	t30	-0.14835	0.0063494	0.0137792	0.58	0.43165
PB.9294.24	t00	t30	0.114983	9.2137e-13	7.62815e-12	0.0686	0.183583
PB.9294.28	t00	t30	-0.07125	0.000409582	0.00113958	0.1397	0.06845
PB.9294.37	t00	t30	0.03375	4.91266e-15	4.93003e-14	0.00216667	0.0359167
PB.9294.65	t00	t30	-0.0009	0.966569	0.981327	0.0132333	0.0123333
PB.9294.82	t00	t30	0.0427333	1.17965e-20	1.78761e-19	0.000633333	0.0433667
PB.9294.89	t00	t30	0.0165167	0.00146832	0.00366736	0.00583333	0.02235
PB.9294.104	t00	t30	-0.03065	4.08218e-05	0.000136156	0.0372667	0.00661667
PB.9294.122	t00	t30	-0.00766667	0.0851979	0.135538	0.0199667	0.0123
PB.9294.131	t00	t30	-0.00513333	0.278213	0.368696	0.0181667	0.0130333
PB.9294.158	t00	t30	-0.0195833	0.0313144	0.056717	0.0434667	0.0238833
PB.9303.1	t00	t30	-0.0714833	0.311981	0.405276	0.704367	0.632883
PB.9303.2	t00	t30	0.0179833	0.851536	0.893511	0.2433	0.261283
PB.9303.12	t00	t30	-0.0232667	0.00322347	0.00748417	0.0259333	0.00266667
PB.9303.17	t00	t30	0.0767833	0.00103035	0.00265498	0.0263667	0.10315
PB.9324.28	t00	t30	0.138433	3.74813e-08	1.94183e-07	0.1034	0.241833
PB.9324.72	t00	t30	0.01115	0.0145049	0.0287611	0.0119	0.02305
PB.9324.164	t00	t30	0.159417	9.17399e-07	3.9537e-06	0.3413	0.500717
PB.9324.196	t00	t30	0.00425	0.17423	0.249052	0.00666667	0.0109167
PB.9324.279	t00	t30	-0.00133333	0.828436	0.874778	0.0130333	0.0117
PB.9324.308	t00	t30	-0.234683	1.88901e-08	1.01446e-07	0.3544	0.119717
PB.9324.353	t00	t30	-0.100717	3.96806e-05	0.000132594	0.122433	0.0217167
PB.9411.5	t00	t30	0.0137333	0.00128079	0.00323659	0.0157	0.0294333
PB.9411.34	t00	t30	0.2905	4.56229e-32	1.28125e-30	0.231133	0.521633
PB.9411.36	t00	t30	-0.0404333	0.000210998	0.000621229	0.0476333	0.0072
PB.9411.38	t00	t30	-0.0833333	0.0118401	0.0240045	0.434833	0.3515
PB.9411.41	t00	t30	-0.05505	0.00938357	0.0195107	0.125267	0.0702167
PB.9411.177	t00	t30	-0.0654	3.37691e-15	3.43349e-14	0.0655	0.0001
PB.9420.11	t00	t30	-0.0741667	0.00499576	0.0111079	0.2204	0.146233
PB.9420.18	t00	t30	-0.08645	0.00346572	0.00798991	0.1705	0.08405
PB.9420.21	t00	t30	-0.0072	0.247107	0.334034	0.0143667	0.00716667
PB.9420.23	t00	t30	0.388833	2.59919e-24	4.9335e-23	0.198633	0.587467
PB.9420.78	t00	t30	-0.0169167	0.145674	0.214171	0.0366	0.0196833
PB.9420.103	t00	t30	-0.00616667	0.442574	0.537399	0.0314	0.0252333
PB.9420.105	t00	t30	0.0267333	0.000105726	0.000327983	0	0.0267333
PB.9420.106	t00	t30	-0.224633	0.000182533	0.000543831	0.328067	0.103433
PB.9421.45	t00	t30	0.0832833	0.00272782	0.00643186	0.199567	0.28285
PB.9421.68	t00	t30	0.0104167	0.689215	0.761188	0.0150667	0.0254833
PB.9421.77	t00	t30	0.0531667	1.61258e-14	1.55578e-13	0.0009	0.0540667
PB.9421.79	t00	t30	0.0295667	0.296375	0.388599	0.253133	0.2827
PB.9421.80	t00	t30	-0.0455667	0.196273	0.27519	0.224967	0.1794
PB.9421.81	t00	t30	-0.0191833	0.00940383	0.0195499	0.0385	0.0193167
PB.9421.121	t00	t30	-0.04875	0.0614381	0.102179	0.150467	0.101717
PB.9421.122	t00	t30	-0.0676333	0.000130549	0.000398811	0.1083	0.0406667
PB.9429.1	t00	t30	0.0222333	0.418903	0.514185	0.0914333	0.113667
PB.9429.6	t00	t30	0.0412	1.01838e-09	6.29317e-09	0.0052	0.0464
PB.9429.11	t00	t30	0.0257167	0.723308	0.789836	0.764233	0.78995
PB.9429.16	t00	t30	-0.0431667	2.32658e-08	1.23478e-07	0.0658	0.0226333
PB.9429.30	t00	t30	-0.000616667	0.670406	0.745061	0.0249	0.0242833
PB.9550.56	t00	t30	0.361717	1.8715e-47	9.75396e-46	0.226033	0.58775
PB.9550.59	t00	t30	0.00448333	0.205766	0.286378	0.00426667	0.00875
PB.9550.60	t00	t30	0.0390667	0.000814738	0.00214363	0.00983333	0.0489
PB.9550.87	t00	t30	-0.0473333	0.000256239	0.000742212	0.140467	0.0931333
PB.9550.91	t00	t30	-0.0291167	0.00494166	0.0109994	0.0531667	0.02405
PB.9550.92	t00	t30	-0.379183	1.43654e-49	8.04883e-48	0.513233	0.13405
PB.9550.94	t00	t30	0.0594167	5.51354e-21	8.54741e-20	0.0034	0.0628167
PB.9550.274	t00	t30	0.01115	0.0698711	0.114254	0.0131333	0.0242833
PB.9553.1	t00	t30	0.00848333	0.187958	0.26533	0.984267	0.99275
PB.9553.23	t00	t30	-0.00848333	0.225743	0.309831	0.0157333	0.00725
PB.9553.47	t00	t30	-0.0184	5.27152e-103	1.25298e-100	0.994167	0.975767
PB.9553.49	t00	t30	0.013	2.34235e-100	5.19035e-98	0.000166667	0.0131667
PB.9555.1	t00	t30	0.3838	1.9194e-52	1.18461e-50	0.1889	0.5727
PB.9555.2	t00	t30	-0.1543	7.55982e-05	0.000240617	0.3485	0.1942
PB.9555.75	t00	t30	-0.265783	1.27987e-104	3.16247e-102	0.394267	0.128483
PB.9555.76	t00	t30	0.0388833	0.00195343	0.00475092	0.0654333	0.104317
PB.9567.29	t00	t30	0.0135833	1.53915e-05	5.51354e-05	0.00246667	0.01605
PB.9567.30	t00	t30	0.0167167	1.21901e-13	1.0896e-12	0.000833333	0.01755
PB.9567.98	t00	t30	0.0139	0.337977	0.432447	0.223867	0.237767
PB.9567.99	t00	t30	-0.00696667	0.792407	0.845756	0.0458	0.0388333
PB.9567.100	t00	t30	0.0207833	0.128119	0.191905	0.2118	0.232583
PB.9567.103	t00	t30	0.0202333	1.69718e-06	7.0413e-06	0.00556667	0.0258
PB.9567.186	t00	t30	-0.0119333	0.0749239	0.121332	0.0444667	0.0325333
PB.9567.220	t00	t30	0.00686667	0.231711	0.316693	0.0149667	0.0218333
PB.9567.221	t00	t30	-0.0028	0.469751	0.563675	0.0184	0.0156
PB.9567.226	t00	t30	-0.01445	0.000232415	0.000678527	0.0207333	0.00628333
PB.9567.286	t00	t30	0.05495	6.93272e-06	2.6192e-05	0.0676333	0.122583
PB.9567.287	t00	t30	-0.0365167	3.08695e-09	1.81517e-08	0.0739	0.0373833
PB.9567.288	t00	t30	-0.0873167	4.19801e-25	8.31996e-24	0.119333	0.0320167
PB.9567.290	t00	t30	-0.0256833	1.94853e-08	1.04512e-07	0.0439667	0.0182833
PB.9567.292	t00	t30	0.0175833	7.70054e-05	0.000244812	0.00936667	0.02695
PB.9590.74	t00	t30	0.00208333	0.813077	0.862458	0.00966667	0.01175
PB.9590.76	t00	t30	-0.21655	1.42573e-18	1.88884e-17	0.898333	0.681783
PB.9590.80	t00	t30	-0.0168167	0.0354106	0.0631552	0.0359333	0.0191167
PB.9590.85	t00	t30	0.1069	1.15378e-12	9.47124e-12	0.0119667	0.118867
PB.9590.87	t00	t30	0.0445333	2.47404e-15	2.54525e-14	0.00523333	0.0497667
PB.9590.112	t00	t30	0.051	0.00141899	0.00355626	0.0220667	0.0730667
PB.9590.115	t00	t30	0.0241333	6.98221e-10	4.38652e-09	0.0016	0.0257333
PB.9590.163	t00	t30	0.0121333	2.1582e-07	1.01611e-06	0.0094	0.0215333
PB.9590.171	t00	t30	0.00881667	0.0150678	0.0297365	0.0113	0.0201167
PB.9590.213	t00	t30	0.0105333	0.000122073	0.000374686	0.0091	0.0196333
PB.9590.259	t00	t30	0.00533333	0.633941	0.713909	0.569033	0.574367
PB.9590.260	t00	t30	0.0189333	0.00445018	0.0100145	0.0497333	0.0686667
PB.9590.261	t00	t30	-0.0632833	4.42857e-20	6.48769e-19	0.0885	0.0252167
PB.9590.266	t00	t30	0.02215	0.00662052	0.0143052	0.0374	0.05955
PB.9590.282	t00	t30	0.0089	0.130135	0.194504	0.0357	0.0446
PB.9590.313	t00	t30	-0.0178167	0.000274409	0.000790643	0.0497333	0.0319167
PB.9590.327	t00	t30	-0.00953333	0.000816667	0.00214813	0.0201	0.0105667
PB.9702.132	t00	t30	0.246133	4.12263e-08	2.12622e-07	0.0362	0.282333
PB.9702.194	t00	t30	0.02785	0.36857	0.464058	0.0406	0.06845
PB.9702.195	t00	t30	-0.0139	0.413079	0.508634	0.0139	0
PB.9702.205	t00	t30	-0.06735	0.075561	0.122252	0.1089	0.04155
PB.9702.206	t00	t30	-0.00336667	0.683381	0.756093	0.100967	0.0976
PB.9702.207	t00	t30	-0.299	2.79725e-07	1.29734e-06	0.4622	0.1632
PB.9702.500	t00	t30	-0.178867	2.50486e-08	1.3254e-07	0.178867	0
PB.9702.637	t00	t30	0.0680333	0.000240439	0.000699812	0	0.0680333
PB.9702.638	t00	t30	0.197633	0.000123957	0.000380196	0.0261333	0.223767
PB.9702.994	t00	t30	0.02275	0.355322	0.450403	0.0323	0.05505
PB.9703.11	t00	t30	-0.0304	1.98409e-05	6.98e-05	0.933833	0.903433
PB.9703.13	t00	t30	0.00463333	0.324086	0.417927	0.0410667	0.0457
PB.9703.17	t00	t30	0.0224	3.38315e-14	3.17523e-13	0.0043	0.0267
PB.9704.7	t00	t30	0.0119833	0.986143	0.9959	0.534533	0.546517
PB.9704.12	t00	t30	-0.0119833	0.986176	0.995919	0.465467	0.453483
PB.9704.54	t00	t30	-0.02335	0.173442	0.248133	0.587167	0.563817
PB.9704.56	t00	t30	0.06545	0.0593744	0.0991985	0.3132	0.37865
PB.9704.57	t00	t30	-0.00545	0.227157	0.311398	0.0209333	0.0154833
PB.9704.64	t00	t30	-0.0175167	0.0140622	0.0279704	0.0252333	0.00771667
PB.9710.6	t00	t30	0.0476333	1.1517e-08	6.33762e-08	0.0356667	0.0833
PB.9710.9	t00	t30	0.0371167	1.52358e-18	2.01459e-17	0.0034	0.0405167
PB.9710.186	t00	t30	-0.00706667	0.0930184	0.146119	0.0219	0.0148333
PB.9710.193	t00	t30	-0.009	0.345303	0.439992	0.0304	0.0214
PB.9710.195	t00	t30	0.0024	0.557759	0.645967	0.0144333	0.0168333
PB.9710.197	t00	t30	-0.0465	0.0600921	0.100229	0.725833	0.679333
PB.9710.214	t00	t30	-0.0222167	0.359988	0.455262	0.153933	0.131717
PB.9710.605	t00	t30	0.0209667	0.0127375	0.0256167	0.0122333	0.0332
PB.9710.606	t00	t30	0.0342	0.27204	0.361905	0.3261	0.3603
PB.9710.609	t00	t30	-0.0420167	0.000397356	0.00110834	0.0763667	0.03435
PB.9710.616	t00	t30	0.00353333	0.969334	0.983411	0.0380667	0.0416
PB.9710.619	t00	t30	0.0218667	5.22074e-05	0.000170895	0.00286667	0.0247333
PB.9710.624	t00	t30	0.0858167	0.0023701	0.00566186	0.271167	0.356983
PB.9710.627	t00	t30	-0.00111667	0.533603	0.623828	0.0448333	0.0437167
PB.9710.629	t00	t30	-0.0108333	0.0683325	0.112029	0.0230333	0.0122
PB.9710.634	t00	t30	-0.0093	0.2058	0.286419	0.0262	0.0169
PB.9710.639	t00	t30	-0.03655	2.65453e-05	9.13597e-05	0.0533	0.01675
PB.9710.641	t00	t30	-0.07785	1.31981e-06	5.56471e-06	0.113033	0.0351833
PB.9710.722	t00	t30	0.0367667	0.00527035	0.0116562	0	0.0367667
PB.9710.733	t00	t30	0.0425333	0.00736546	0.0157268	0	0.0425333
PB.9710.903	t00	t30	-0.0071	0.834984	0.880231	0.0388333	0.0317333
PB.9710.904	t00	t30	0.0983667	1.48712e-08	8.07534e-08	0	0.0983667
PB.9710.918	t00	t30	0.0984333	7.0143e-06	2.64783e-05	0.0059	0.104333
PB.9710.936	t00	t30	0.0237667	0.274199	0.364248	0.0147333	0.0385
PB.9710.1174	t00	t30	-0.181933	6.52583e-07	2.86747e-06	0.2583	0.0763667
PB.9710.1175	t00	t30	-0.347433	4.29979e-07	1.93959e-06	0.539333	0.1919
PB.9710.1176	t00	t30	0.0233667	0.485737	0.57927	0.0426333	0.066
PB.9710.1177	t00	t30	0.0225667	0.0526521	0.0893605	0	0.0225667
PB.9710.1185	t00	t30	0.0216667	0.265483	0.354611	0.00953333	0.0312
PB.9710.1189	t00	t30	0.0603167	2.47008e-05	8.54184e-05	0	0.0603167
PB.9710.1190	t00	t30	-0.0208333	0.176096	0.251264	0.0587333	0.0379
PB.9710.1193	t00	t30	0.0140833	0.841643	0.885687	0.032	0.0460833
PB.9710.1238	t00	t30	0.06975	4.29562e-06	1.67981e-05	0	0.06975
PB.9710.1261	t00	t30	0.0457167	7.40177e-05	0.000235958	0	0.0457167
PB.9713.37	t00	t30	-0.0274333	0.0575864	0.0965966	0.984133	0.9567
PB.9713.226	t00	t30	0.0274333	0.0801592	0.128616	0.0158667	0.0433
PB.9723.2	t00	t30	-0.231983	5.52669e-11	3.87902e-10	0.629267	0.397283
PB.9723.5	t00	t30	0.282067	2.64396e-17	3.20033e-16	0.1522	0.434267
PB.9723.75	t00	t30	-0.0134	0.753064	0.814137	0.0583333	0.0449333
PB.9723.1019	t00	t30	-0.0367	0.264513	0.353542	0.160233	0.123533
PB.9723.1275	t00	t30	0.09925	6.05992e-07	2.67456e-06	0.283967	0.383217
PB.9723.1278	t00	t30	-0.0748333	6.70002e-06	2.53714e-05	0.114067	0.0392333
PB.9723.1280	t00	t30	-0.0401167	0.00239065	0.00570501	0.115567	0.07545
PB.9723.1283	t00	t30	-0.0175667	0.259782	0.348249	0.0879667	0.0704
PB.9723.1284	t00	t30	0.00421667	0.508746	0.601036	0.0180667	0.0222833
PB.9723.1285	t00	t30	0.0137	4.72915e-09	2.72119e-08	0.00296667	0.0166667
PB.9723.1287	t00	t30	0.00586667	0.00797817	0.0168913	0.0021	0.00796667
PB.9723.1317	t00	t30	0.02795	7.94257e-10	4.96986e-09	0.00753333	0.0354833
PB.9723.1353	t00	t30	-0.00281667	0.690098	0.761978	0.0519667	0.04915
PB.9723.1366	t00	t30	0.0361333	9.71606e-05	0.000303095	0.0758333	0.111967
PB.9723.1423	t00	t30	-0.0304167	0.00775635	0.0164785	0.0653	0.0348833
PB.9723.1517	t00	t30	0.00376667	0.914962	0.942443	0.0126333	0.0164
PB.9723.1531	t00	t30	-0.0168833	0.14769	0.216637	0.0670333	0.05015
PB.9724.8	t00	t30	0.24075	0.0138104	0.0275063	0.113667	0.354417
PB.9724.25	t00	t30	0.0772333	0.424526	0.519797	0.1705	0.247733
PB.9724.27	t00	t30	-0.31795	8.15015e-05	0.000257829	0.7158	0.39785
PB.9724.59	t00	t30	-0.0536833	0.38771	0.483253	0.304733	0.25105
PB.9724.60	t00	t30	0.0059	0.872665	0.910245	0.290533	0.296433
PB.9724.62	t00	t30	0.06295	0.0112003	0.0228551	0.104267	0.167217
PB.9724.64	t00	t30	-0.0307333	0.440248	0.535011	0.286833	0.2561
PB.9724.65	t00	t30	0.0155333	0.108082	0.166075	0.0136667	0.0292
PB.9727.1	t00	t30	-0.2368	1.53795e-05	5.5095e-05	0.756067	0.519267
PB.9727.2	t00	t30	0.0609833	0.00230657	0.00552393	0	0.0609833
PB.9727.5	t00	t30	0.172533	0.000561013	0.0015223	0.1142	0.286733
PB.9727.84	t00	t30	0.00263333	0.945904	0.965856	0.0180333	0.0206667
PB.9727.89	t00	t30	0.0147667	0.485399	0.578943	0.0208333	0.0356
PB.9727.98	t00	t30	-0.0158167	0.71141	0.779795	0.0909	0.0750833
PB.9727.159	t00	t30	0.00168333	0.629015	0.709519	0	0.00168333
PB.9732.72	t00	t30	-0.0482833	2.61052e-12	2.07741e-11	0.0496333	0.00135
PB.9732.82	t00	t30	0.0268833	0.000732077	0.00194357	0.950367	0.97725
PB.9732.93	t00	t30	0.0214	1.87809e-06	7.73763e-06	0	0.0214
PB.9737.33	t00	t30	0.07055	5.58665e-11	3.9175e-10	0.236133	0.306683
PB.9737.35	t00	t30	-0.0780333	2.41844e-06	9.80622e-06	0.232	0.153967
PB.9737.37	t00	t30	-0.0636333	5.76277e-28	1.3315e-26	0.102667	0.0390333
PB.9737.39	t00	t30	-0.0093	0.0531503	0.0900793	0.0325667	0.0232667
PB.9737.189	t00	t30	0.0163167	3.07608e-08	1.61078e-07	0.0188333	0.03515
PB.9737.193	t00	t30	0.00668333	0.257454	0.345757	0.0254	0.0320833
PB.9737.262	t00	t30	0.04865	0.000534478	0.00145663	0.0377	0.08635
PB.9737.270	t00	t30	-0.01905	0.150833	0.220556	0.1426	0.12355
PB.9737.271	t00	t30	-0.00903333	0.00880434	0.0184476	0.0256	0.0165667
PB.9737.277	t00	t30	-0.00075	0.983819	0.994108	0.0186	0.01785
PB.9737.278	t00	t30	0.0491833	7.28873e-36	2.39215e-34	0.0042	0.0533833
PB.9737.284	t00	t30	-0.03615	9.02349e-15	8.88789e-14	0.0684	0.03225
PB.9754.79	t00	t30	-0.11955	1.10588e-23	2.02089e-22	0.1457	0.02615
PB.9754.82	t00	t30	0.0820333	2.08385e-86	3.38401e-84	0	0.0820333
PB.9754.84	t00	t30	0.278417	6.07887e-107	1.59988e-104	0	0.278417
PB.9754.86	t00	t30	-0.5293	1.28385e-64	1.13064e-62	0.605733	0.0764333
PB.9754.88	t00	t30	-0.0278	1.15923e-12	9.5126e-12	0.0384	0.0106
PB.9754.89	t00	t30	0.2355	5.80018e-188	6.32422e-185	0	0.2355
PB.9754.103	t00	t30	0.00286667	2.20557e-05	7.68552e-05	0	0.00286667
PB.9754.108	t00	t30	0.00255	0.259111	0.347546	0.0027	0.00525
PB.9754.126	t00	t30	0.00201667	0.0101682	0.0209665	0.000533333	0.00255
PB.9754.611	t00	t30	0.0225333	1.48012e-05	5.31844e-05	0.0056	0.0281333
PB.9754.1645	t00	t30	-0.0586667	0.000118455	0.000364346	0.0645333	0.00586667
PB.9762.82	t00	t30	-0.348683	9.93613e-10	6.15005e-09	1	0.651317
PB.9762.362	t00	t30	0.348683	9.30219e-09	5.17649e-08	0	0.348683
PB.9762.378	t00	t30	0.33035	4.8571e-66	4.47845e-64	0.461967	0.792317
PB.9762.532	t00	t30	-0.321417	6.38722e-66	5.88138e-64	0.5266	0.205183
PB.9771.1	t00	t30	0.0385333	2.68131e-23	4.79647e-22	0.0386	0.0771333
PB.9771.27	t00	t30	-0.04245	2.60295e-16	2.88856e-15	0.931333	0.888883
PB.9771.39	t00	t30	0.00143333	0.299037	0.391489	0.00643333	0.00786667
PB.9781.1	t00	t30	-0.18265	0.000746307	0.00197775	0.587133	0.404483
PB.9781.2	t00	t30	-0.0702	0.0633168	0.104832	0.173533	0.103333
PB.9781.3	t00	t30	0.197517	1.32404e-06	5.58051e-06	0.119567	0.317083
PB.9781.4	t00	t30	0.0293833	0.00277176	0.00652538	0.0244	0.0537833
PB.9781.10	t00	t30	-0.0119667	0.000462363	0.00127445	0.0300667	0.0181
PB.9781.14	t00	t30	0.00586667	0.190955	0.268902	0.0163	0.0221667
PB.9781.17	t00	t30	0.0166667	0.00254266	0.00603193	0.0153	0.0319667
PB.9781.25	t00	t30	0.00561667	0.00254207	0.00603079	0.00496667	0.0105833
PB.9781.1316	t00	t30	0.0249	1.15014e-06	4.88864e-06	0.0350667	0.0599667
PB.9781.1325	t00	t30	0.0172	0.644849	0.7234	0.550833	0.568033
PB.9781.1328	t00	t30	-0.0527167	0.19722	0.276372	0.353267	0.30055
PB.9781.1332	t00	t30	0.00351667	0.016932	0.0329292	0.0081	0.0116167
PB.9781.1348	t00	t30	0.00246667	0.343949	0.438658	0.0104333	0.0129
PB.9781.1674	t00	t30	-0.0125	0.692642	0.764145	0.101	0.0885
PB.9781.1675	t00	t30	-0.0357833	0.0888591	0.140455	0.0605667	0.0247833
PB.9781.1684	t00	t30	0.1433	6.07935e-05	0.000196843	0.1113	0.2546
PB.9781.1685	t00	t30	-0.0882833	0.0772564	0.124587	0.562833	0.47455
PB.9781.1688	t00	t30	0.0159333	0.589405	0.674363	0.0797667	0.0957
PB.9781.1689	t00	t30	0.00833333	0.597107	0.681003	0.0218667	0.0302
PB.9781.1690	t00	t30	-0.0310167	0.0423822	0.0739364	0.0627	0.0316833
PB.9781.1872	t00	t30	-0.331167	0.000468817	0.00129074	0.875	0.543833
PB.9781.1873	t00	t30	0.187217	0.00117244	0.00298795	0	0.187217
PB.9781.1884	t00	t30	0.143933	0.019889	0.0379441	0.125	0.268933
PB.9788.5	t00	t30		0.888001	0.922083		0.434817
PB.9788.12	t00	t30		0.887982	0.922083		0.565183
PB.9807.3	t00	t30	0.0623	0.607463	0.690505	0.184167	0.246467
PB.9807.4	t00	t30	0.00448333	0.933352	0.95611	0.0153	0.0197833
PB.9807.8	t00	t30	0.146067	3.19704e-18	4.1358e-17	0.0127667	0.158833
PB.9807.16	t00	t30	0.0342333	0.224113	0.307883	0.0290667	0.0633
PB.9807.19	t00	t30	0.00696667	0.419725	0.515033	0.00673333	0.0137
PB.9807.31	t00	t30	-0.0300333	0.0851017	0.135395	0.047	0.0169667
PB.9807.34	t00	t30	0.075	0.323958	0.417816	0.2482	0.3232
PB.9807.59	t00	t30	-0.298	0.0423081	0.0738259	0.416033	0.118033
PB.9807.61	t00	t30	-0.00105	0.752729	0.813864	0.0407333	0.0396833
PB.9807.210	t00	t30	0.0626333	0.00836406	0.0176159	0.877967	0.9406
PB.9807.212	t00	t30	-0.0496833	0.0117727	0.0238827	0.0979667	0.0482833
PB.9807.236	t00	t30	0.00261667	0.515598	0.607326	0.102433	0.10505
PB.9807.237	t00	t30	0.0733667	0.00219122	0.00527379	0.380433	0.4538
PB.9807.238	t00	t30	-0.00368333	0.75388	0.81475	0.0753	0.0716167
PB.9807.239	t00	t30	-0.193683	1.96631e-26	4.14707e-25	0.253633	0.05995
PB.9807.241	t00	t30	0.0572167	0.000343596	0.000970848	0.139533	0.19675
PB.9807.243	t00	t30	0.02675	0.000288067	0.000826458	0.0244667	0.0512167
PB.9807.267	t00	t30	0.0158	2.31607e-10	1.53079e-09	0.0033	0.0191
PB.9807.1427	t00	t30	0.3994	2.13676e-88	3.59751e-86	0.3885	0.7879
PB.9807.1428	t00	t30	-0.362833	1.18602e-64	1.04583e-62	0.515933	0.1531
PB.9807.1429	t00	t30	-0.05475	5.16409e-10	3.29615e-09	0.0595667	0.00481667
PB.9807.1464	t00	t30	0.00283333	0.491267	0.584348	0.0116333	0.0144667
PB.9808.1	t00	t30	-0.10175	6.81837e-10	4.28869e-09	0.919867	0.818117
PB.9808.35	t00	t30	0.0600167	4.16512e-46	2.07327e-44	0.00196667	0.0619833
PB.9808.54	t00	t30	-0.0182333	3.98889e-07	1.80789e-06	0.0266667	0.00843333
PB.9808.103	t00	t30	0.0206833	2.60264e-06	1.05079e-05	0.00943333	0.0301167
PB.9809.2	t00	t30	0.0169833	0.108342	0.166411	0.0482667	0.06525
PB.9809.8	t00	t30	-0.0195167	0.371957	0.467417	0.654767	0.63525
PB.9809.17	t00	t30	0.0341667	4.53629e-19	6.22964e-18	0.0155333	0.0497
PB.9809.22	t00	t30	-0.0334833	4.4195e-08	2.26996e-07	0.0751667	0.0416833
PB.9809.25	t00	t30	0.000716667	0.896527	0.928746	0.130367	0.131083
PB.9809.38	t00	t30	0.0188833	3.50122e-05	0.000118109	0.016	0.0348833
PB.9812.93	t00	t30	0.0500333	0.193899	0.272345	0.0196	0.0696333
PB.9812.100	t00	t30	0.0714167	0.000145524	0.000440931	0.284033	0.35545
PB.9812.107	t00	t30	0.0600167	0.00522717	0.0115693	0	0.0600167
PB.9812.112	t00	t30	-0.181467	4.71912e-05	0.000155684	0.696367	0.5149
PB.9814.1	t00	t30	-0.112567	0.00577302	0.0126483	0.454933	0.342367
PB.9814.2	t00	t30	0.0473167	0.000120394	0.00036996	0.019	0.0663167
PB.9814.4	t00	t30	-0.0177833	0.698284	0.768967	0.234	0.216217
PB.9814.6	t00	t30	0.07185	0.0112532	0.0229502	0.0423667	0.114217
PB.9814.7	t00	t30	-0.102567	0.0027021	0.00637735	0.2153	0.112733
PB.9814.10	t00	t30	0.105117	2.59914e-06	1.04968e-05	0.0302	0.135317
PB.9814.23	t00	t30	0.00858333	0.0136767	0.0272747	0.00423333	0.0128167
PB.9816.19	t00	t30	-0.122783	1.21856e-65	1.10722e-63	0.9079	0.785117
PB.9816.22	t00	t30	0.05105	1.51657e-32	4.33886e-31	0.00543333	0.0564833
PB.9816.24	t00	t30	0.00615	0.00926339	0.0192918	0.0251333	0.0312833
PB.9816.41	t00	t30	0.0374333	3.19826e-40	1.25396e-38	0.0101	0.0475333
PB.9816.64	t00	t30	0.00843333	7.58814e-08	3.79252e-07	0.00563333	0.0140667
PB.9819.1	t00	t30	0.0607667	0.0173073	0.0335668	0.0508	0.111567
PB.9819.9	t00	t30	-0.0247167	0.181961	0.25842	0.3384	0.313683
PB.9819.12	t00	t30	0.02245	2.06226e-09	1.23678e-08	0.00563333	0.0280833
PB.9819.14	t00	t30	-0.07815	2.49221e-06	1.00845e-05	0.343833	0.265683
PB.9819.15	t00	t30	-0.0379	0.000304756	0.000870305	0.0880667	0.0501667
PB.9819.32	t00	t30	0.0775167	1.53652e-13	1.36206e-12	0.0883667	0.165883
PB.9821.8	t00	t30	-0.04915	0.171581	0.245823	0.0729667	0.0238167
PB.9821.9	t00	t30	0.1187	0.0167353	0.0325994	0.835267	0.953967
PB.9821.11	t00	t30	-0.0126	1	1	0.0126	0
PB.9821.12	t00	t30	-0.0317667	0.205054	0.285527	0.0317667	0
PB.9821.15	t00	t30	-1.66667e-05	0.75188	0.813152	0.0222333	0.0222167
PB.9821.16	t00	t30	-0.0252333	0.398176	0.493906	0.0252333	0
PB.9823.13	t00	t30	-0.0950167	0.000111607	0.000344809	0.8016	0.706583
PB.9823.31	t00	t30	-0.0407167	0.000435891	0.00120745	0.0616333	0.0209167
PB.9823.34	t00	t30	0.0843667	5.5282e-06	2.12147e-05	0.0232	0.107567
PB.9823.43	t00	t30	0.0102167	0.288374	0.379773	0.0549	0.0651167
PB.9823.47	t00	t30	0.000966667	0.700036	0.770315	0.0146333	0.0156
PB.9823.101	t00	t30	0.0613167	4.87201e-07	2.17996e-06	0.0084	0.0697167
PB.9823.204	t00	t30	0.0911	0.000173473	0.00051909	0.175067	0.266167
PB.9823.205	t00	t30	0.00943333	0.903753	0.933796	0.3871	0.396533
PB.9823.207	t00	t30	-0.0144	0.0492567	0.0843565	0.0816	0.0672
PB.9823.209	t00	t30	-0.000416667	0.667219	0.742553	0.0132667	0.01285
PB.9823.379	t00	t30	-0.0423333	3.42758e-05	0.000115773	0.203267	0.160933
PB.9823.383	t00	t30	-0.0152833	1.20094e-06	5.09022e-06	0.0346333	0.01935
PB.9823.615	t00	t30	0.0870833	0.00537928	0.0118738	0.275667	0.36275
PB.9823.626	t00	t30	0.0239833	5.06083e-05	0.000166023	0.00406667	0.02805
PB.9823.627	t00	t30	-0.000666667	0.908943	0.937692	0.0097	0.00903333
PB.9823.630	t00	t30	0.00371667	0.491686	0.584755	0.0121	0.0158167
PB.9823.633	t00	t30	-0.00391667	0.244326	0.330933	0.0128	0.00888333
PB.9823.634	t00	t30	-0.2191	1.83433e-22	3.11736e-21	0.4205	0.2014
PB.9823.639	t00	t30	0.0122167	0.00243636	0.00580339	0.0136667	0.0258833
PB.9823.640	t00	t30	0.0222667	2.87194e-06	1.15193e-05	0.00523333	0.0275
PB.9823.641	t00	t30	0.01575	0.00475063	0.0106172	0.00563333	0.0213833
PB.9823.651	t00	t30	0.000416667	0.66553	0.741082	0.0192	0.0196167
PB.9823.659	t00	t30	0.0209833	4.48027e-08	2.29945e-07	0.001	0.0219833
PB.9823.669	t00	t30	-0.0137667	0.219462	0.302486	0.0200667	0.0063
PB.9823.670	t00	t30	0.000733333	0.777775	0.833875	0.0102667	0.011
PB.9823.699	t00	t30	0.02055	0.00876613	0.0183782	0.0147667	0.0353167
PB.9823.700	t00	t30	0.0292833	3.78486e-07	1.72144e-06	0.00253333	0.0318167
PB.9823.730	t00	t30	-0.0268667	1.60289e-05	5.72364e-05	0.0475	0.0206333
PB.9823.743	t00	t30	0.01585	0.11344	0.173088	0.0615	0.07735
PB.9823.984	t00	t30	0.0325333	0.815642	0.86467	0.1294	0.161933
PB.9823.986	t00	t30	-0.122383	0.0313335	0.0567486	0.484567	0.362183
PB.9823.987	t00	t30	0.0378333	0.260144	0.348679	0.154533	0.192367
PB.9823.988	t00	t30	0.07735	6.4002e-07	2.8166e-06	0.0225	0.09985
PB.9823.992	t00	t30	0.0297833	0.0669181	0.11003	0.023	0.0527833
PB.9823.995	t00	t30	-0.0251667	0.115916	0.176375	0.0459	0.0207333
PB.9823.1003	t00	t30	-0.0300333	0.309323	0.402386	0.1401	0.110067
PB.9823.1276	t00	t30	0.125167	6.46725e-05	0.000208372	0.680167	0.805333
PB.9823.1277	t00	t30	0.0211167	0.03474	0.0621141	0.0298333	0.05095
PB.9823.1279	t00	t30	0.0501667	2.17522e-11	1.5867e-10	0	0.0501667
PB.9823.1282	t00	t30	0.0173833	0.0315539	0.057095	0.00483333	0.0222167
PB.9823.1435	t00	t30	-0.0873667	1.96106e-12	1.57721e-11	0.1081	0.0207333
PB.9823.1437	t00	t30	-0.126367	7.08196e-13	5.92178e-12	0.176967	0.0506
PB.9824.2	t00	t30	-0.0725833	1.17966e-05	4.3082e-05	0.726833	0.65425
PB.9824.3	t00	t30	0.0101	0.127804	0.191534	0.00786667	0.0179667
PB.9824.4	t00	t30	0.00675	0.343988	0.438687	0.0352667	0.0420167
PB.9824.14	t00	t30	0.0526	0.000578487	0.00156551	0.2133	0.2659
PB.9824.92	t00	t30	-0.0703	0.0169355	0.0329352	0.177033	0.106733
PB.9824.94	t00	t30	-0.0193	0.634864	0.714673	0.204567	0.185267
PB.9824.101	t00	t30	0.244883	1.23048e-14	1.19927e-13	0.0721667	0.31705
PB.9824.108	t00	t30	-0.0997	0.0352407	0.0628882	0.416133	0.316433
PB.9824.109	t00	t30	0.0459833	0.0366968	0.06517	0.0171	0.0630833
PB.9824.117	t00	t30	-0.0975	2.05229e-11	1.50054e-10	0.0975	0
PB.9824.197	t00	t30	-0.00405	0.549348	0.638368	0.0155	0.01145
PB.9824.301	t00	t30		0.939544	0.961024	0.592867
PB.9824.304	t00	t30		0.543938	0.633474	0.0441667
PB.9824.305	t00	t30		0.53755	0.62761	0.0442667
PB.9824.307	t00	t30		0.866922	0.905657	0.304133
PB.9824.308	t00	t30		0.392809	0.488563	0.0145667
PB.9824.353	t00	t30	0.00168333	0.801525	0.853084	0.00993333	0.0116167
PB.9824.354	t00	t30	-0.0882	1.65596e-20	2.48963e-19	0.9073	0.8191
PB.9824.355	t00	t30	0.0383333	7.04743e-07	3.08463e-06	0.0415667	0.0799
PB.9824.362	t00	t30	0.00118333	0.257008	0.345228	0.00813333	0.00931667
PB.9824.363	t00	t30	0.022	1.43549e-29	3.5766e-28	0.0066	0.0286
PB.9824.586	t00	t30	0.9141	2.6274e-145	1.46733e-142	0.00306667	0.917167
PB.9824.587	t00	t30	0.0324833	2.26504e-08	1.20388e-07	0	0.0324833
PB.9824.595	t00	t30	-0.0502333	2.8551e-05	9.77535e-05	0.0507667	0.000533333
PB.9824.625	t00	t30	-0.270033	2.05401e-74	2.39142e-72	0.272533	0.0025
PB.9824.643	t00	t30	-0.0506	3.12384e-13	2.69407e-12	0.0536333	0.00303333
PB.9824.666	t00	t30	-0.131767	9.52915e-10	5.90986e-09	0.132933	0.00116667
PB.9824.682	t00	t30	-0.3248	2.6824e-213	3.83874e-210	0.3271	0.0023
PB.9824.688	t00	t30	0.00045	0.953324	0.971396	0.0142	0.01465
PB.9825.1	t00	t30	0.0347	0.0133548	0.0267073	0	0.0347
PB.9825.6	t00	t30	-0.07155	0.0105841	0.0217275	0.984833	0.913283
PB.9825.8	t00	t30	0.0283167	0.303123	0.395813	0.0151667	0.0434833
PB.9837.33	t00	t30	0.025	1.86027e-17	2.27498e-16	0.006	0.031
PB.9837.53	t00	t30	0.0256833	1.39103e-26	2.95921e-25	0.0075	0.0331833
PB.9837.59	t00	t30	0.01095	0.000211651	0.000622991	0.00616667	0.0171167
PB.9837.87	t00	t30	0.0617667	1.47034e-08	7.98802e-08	0.0529333	0.1147
PB.9837.90	t00	t30	0.01145	2.62678e-06	1.05997e-05	0.00733333	0.0187833
PB.9837.92	t00	t30	0.0146	2.00131e-12	1.60826e-11	0.00583333	0.0204333
PB.9837.131	t00	t30	0.0226167	0.260755	0.349383	0.457067	0.479683
PB.9837.132	t00	t30	0.0181833	0.0727671	0.118283	0.0723333	0.0905167
PB.9837.134	t00	t30	-0.0113833	0.0394265	0.0694344	0.0352667	0.0238833
PB.9837.138	t00	t30	-0.00741667	0.452492	0.547142	0.0809333	0.0735167
PB.9837.201	t00	t30	-0.0198167	1.58674e-05	5.66863e-05	0.0317	0.0118833
PB.9837.213	t00	t30	-0.105867	6.74176e-15	6.69517e-14	0.133533	0.0276667
PB.9837.216	t00	t30	-0.0227	9.05419e-15	8.91686e-14	0.0281333	0.00543333
PB.9837.220	t00	t30	-0.0118	1.24146e-09	7.61414e-09	0.0204667	0.00866667
PB.9843.24	t00	t30	0.0341167	0.0120417	0.0243679	0.00953333	0.04365
PB.9843.25	t00	t30	0.01955	0.782825	0.838029	0.785167	0.804717
PB.9843.56	t00	t30	-0.00403333	0.643786	0.722574	0.0677	0.0636667
PB.9843.57	t00	t30	0.0156667	0.223159	0.306774	0.0543333	0.07
PB.9843.120	t00	t30	-0.06535	0.0022119	0.00531778	0.0833	0.01795
PB.9860.38	t00	t30	0.15005	8.53833e-26	1.74766e-24	0.492367	0.642417
PB.9860.39	t00	t30	0.0268667	1.63737e-13	1.44773e-12	0.0215333	0.0484
PB.9860.40	t00	t30	-0.1761	1.63945e-27	3.70208e-26	0.402767	0.226667
PB.9860.43	t00	t30	-0.0683833	0.0330215	0.059436	0.1306	0.0622167
PB.9860.48	t00	t30	-0.00201667	0.361982	0.457384	0.0191667	0.01715
PB.9860.77	t00	t30	0.1557	0.0250106	0.0464595	0.538033	0.693733
PB.9860.202	t00	t30	-0.0873167	0.0492741	0.0843758	0.331367	0.24405
PB.9860.535	t00	t30	0.03105	0.00178784	0.00438765	0.7819	0.81295
PB.9860.538	t00	t30	-0.0235333	0.0546863	0.0923293	0.114233	0.0907
PB.9860.545	t00	t30	-0.0190333	0.0232482	0.0435377	0.0539667	0.0349333
PB.9860.595	t00	t30	0.00405	6.88748e-05	0.000220824	0.00706667	0.0111167
PB.9860.844	t00	t30	-0.0084	0.110322	0.169059	0.952067	0.943667
PB.9860.858	t00	t30	-0.00506667	0.119066	0.180389	0.0142667	0.0092
PB.9860.1151	t00	t30	0.0533333	1.5973e-107	4.26933e-105	0.000633333	0.0539667
PB.9860.1406	t00	t30	-0.0678333	0.0033766	0.00780463	0.7463	0.678467
PB.9860.1407	t00	t30	-0.0093	0.281268	0.372113	0.0654333	0.0561333
PB.9860.1414	t00	t30	-0.00205	0.379134	0.474639	0.0124333	0.0103833
PB.9860.1435	t00	t30	0.0190667	0.00148106	0.00369535	0.0708	0.0898667
PB.9860.1561	t00	t30	-0.0143667	0.0140528	0.0279542	0.0462667	0.0319
PB.9871.46	t00	t30	0.00886667	0.538447	0.628421	0.247333	0.2562
PB.9871.47	t00	t30	0.00868333	0.851731	0.893688	0.0748333	0.0835167
PB.9871.49	t00	t30	-0.0687167	8.97528e-95	1.74654e-92	0.0764333	0.00771667
PB.9871.58	t00	t30	0.0284667	0.00119802	0.00304714	0.0525	0.0809667
PB.9871.69	t00	t30	0.00363333	0.142475	0.210051	0.0107333	0.0143667
PB.9871.173	t00	t30	0.101783	0.074914	0.121319	0.211267	0.31305
PB.9871.182	t00	t30	0.0342833	0.995364	1	0.00776667	0.04205
PB.9871.194	t00	t30	0.01725	0.316872	0.410233	0.0522667	0.0695167
PB.9871.195	t00	t30	0.0272167	2.09818e-12	1.68354e-11	0.0008	0.0280167
PB.9871.268	t00	t30	-0.0565667	3.7143e-17	4.43958e-16	0.0703	0.0137333
PB.9873.167	t00	t30	0.0097	0.269259	0.358872	0.616167	0.625867
PB.9873.168	t00	t30	0.0376833	0.00777648	0.0165162	0.0569667	0.09465
PB.9873.169	t00	t30	-0.0681167	2.53815e-10	1.67211e-09	0.119633	0.0515167
PB.9873.177	t00	t30	-0.00476667	0.477927	0.571449	0.0576	0.0528333
PB.9873.190	t00	t30	0.01305	0.0204342	0.0388269	0.0470333	0.0600833
PB.9873.191	t00	t30	0.00375	0.0819375	0.131092	0.0136667	0.0174167
PB.9875.2	t00	t30	0.36625	2.90772e-08	1.52681e-07	0.278033	0.644283
PB.9875.5	t00	t30	-0.375783	1.47859e-13	1.31343e-12	0.642833	0.26705
PB.9875.25	t00	t30	0.0274667	0.0873981	0.138471	0.0136667	0.0411333
PB.9875.27	t00	t30	0.00286667	0.738139	0.801965	0.0269667	0.0298333
PB.9875.67	t00	t30	-0.00513333	0.165532	0.238631	0.0164	0.0112667
PB.9885.1	t00	t30		0.898347	0.929973		0.434033
PB.9885.4	t00	t30		0.542956	0.632556		0.23935
PB.9885.13	t00	t30		0.0468706	0.0807553		0.0247333
PB.9885.20	t00	t30		0.133266	0.198523		0.0614333
PB.9885.21	t00	t30		0.088405	0.139847		0.0425
PB.9885.23	t00	t30		0.370505	0.46596		0.1585
PB.9885.25	t00	t30		0.0501937	0.0857262		0.0269
PB.9904.13	t00	t30	-0.18495	1	1	1	0.81505
PB.9904.28	t00	t30	0.18495	1	1	0	0.18495
PB.9935.1	t00	t30	0.0385167	2.11245e-05	7.39519e-05	0.043	0.0815167
PB.9935.2	t00	t30	-0.0199333	0.446326	0.541105	0.128567	0.108633
PB.9935.3	t00	t30	0.194767	9.48034e-05	0.000296253	0.469433	0.6642
PB.9935.4	t00	t30	-0.0632	5.23128e-13	4.41675e-12	0.1024	0.0392
PB.9935.6	t00	t30	-0.0238833	5.24402e-18	6.6844e-17	0.0338333	0.00995
PB.9935.11	t00	t30	-0.02685	1.62102e-23	2.93106e-22	0.0523667	0.0255167
PB.9935.13	t00	t30	-0.0307833	1.61739e-09	9.8103e-09	0.0432333	0.01245
PB.9935.26	t00	t30	0.0191333	8.42762e-17	9.78881e-16	0.0037	0.0228333
PB.9935.510	t00	t30	0.0192667	0.656005	0.733078	0.790367	0.809633
PB.9935.518	t00	t30	0.0311833	0.221292	0.304623	0.112567	0.14375
PB.9935.527	t00	t30	-0.0473833	1.43143e-12	1.16461e-11	0.0518667	0.00448333
PB.9935.546	t00	t30	0.01965	0.0189664	0.036374	0.00603333	0.0256833
PB.9935.548	t00	t30	-0.0329	7.65805e-09	4.30163e-08	0.0356	0.0027
PB.9935.570	t00	t30	0.01025	0.0303416	0.0551557	0.00353333	0.0137833
PB.9950.124	t00	t30	0.0257333	0.0454605	0.0786137	0.0696333	0.0953667
PB.9950.125	t00	t30	0.0115	0.0148635	0.0293898	0.00416667	0.0156667
PB.9950.126	t00	t30	0.05475	2.8183e-08	1.48258e-07	0.0129667	0.0677167
PB.9950.129	t00	t30	0.00236667	0.790926	0.844622	0.0121333	0.0145
PB.9950.131	t00	t30	-0.13205	3.51498e-07	1.60657e-06	0.834733	0.702683
PB.9950.142	t00	t30	0.0201	0.00238374	0.00568999	0.00266667	0.0227667
PB.9950.148	t00	t30	0.00535	0.45426	0.548815	0.0371333	0.0424833
PB.9952.1	t00	t30	0.0891833	0.0178986	0.0345751	0.152467	0.24165
PB.9952.2	t00	t30	-0.0749333	0.0524233	0.0890426	0.773933	0.699
PB.9952.3	t00	t30	0.00181667	0.631292	0.71148	0.0120333	0.01385
PB.9952.4	t00	t30	-0.00945	0.214833	0.297119	0.0441	0.03465
PB.9952.16	t00	t30	-0.00653333	0.138235	0.204766	0.0174	0.0108667
PB.9961.341	t00	t30	0.0580167	1.22422e-16	1.40134e-15	0.0086	0.0666167
PB.9961.342	t00	t30	-0.0139	0.806116	0.856794	0.328267	0.314367
PB.9961.343	t00	t30	0.02425	1.18044e-08	6.48887e-08	0.0025	0.02675
PB.9961.345	t00	t30	0.0452167	3.09053e-08	1.61773e-07	0.0286667	0.0738833
PB.9961.347	t00	t30	-0.128133	1.96297e-06	8.06557e-06	0.4888	0.360667
PB.9961.349	t00	t30	-0.00196667	0.840981	0.885194	0.0256	0.0236333
PB.9961.362	t00	t30	-0.00475	0.261484	0.35017	0.0199	0.01515
PB.9961.372	t00	t30	-0.02525	0.0137536	0.0274082	0.0496667	0.0244167
PB.9961.698	t00	t30	0.029	2.19937e-07	1.03429e-06	0.00386667	0.0328667
PB.9961.945	t00	t30	0.0644167	2.91169e-09	1.71752e-08	0.00363333	0.06805
PB.9961.990	t00	t30	0.148717	3.34536e-17	4.01677e-16	0.0736	0.222317
PB.9961.991	t00	t30	0.0014	0.689328	0.761276	0.00836667	0.00976667
PB.9961.1003	t00	t30	-0.160617	3.7657e-10	2.43343e-09	0.764033	0.603417
PB.9961.1005	t00	t30	-0.0481333	0.00107063	0.00274931	0.115933	0.0678
PB.9970.24	t00	t30	-0.110683	1.71038e-26	3.6184e-25	0.136967	0.0262833
PB.9970.26	t00	t30	-0.0908	1.63056e-09	9.88324e-09	0.191433	0.100633
PB.9970.28	t00	t30	0.0260833	1.23601e-05	4.49824e-05	0.0148	0.0408833
PB.9970.29	t00	t30	-0.0124667	0.0184287	0.0354605	0.0307	0.0182333
PB.9970.34	t00	t30	-0.0116667	0.0182605	0.0351832	0.035	0.0233333
PB.9970.38	t00	t30	0.11505	8.1726e-11	5.63704e-10	0.5407	0.65575
PB.9970.41	t00	t30	0.0155167	1.90924e-05	6.73805e-05	0.00436667	0.0198833
PB.9970.52	t00	t30	0.0562833	6.97115e-15	6.91698e-14	0.00106667	0.05735
PB.9970.63	t00	t30	-0.00211667	0.570349	0.657312	0.0155	0.0133833
PB.10002.2	t00	t30	-0.0278167	3.325e-10	2.16105e-09	0.0320333	0.00421667
PB.10002.3	t00	t30	0.107983	1.18621e-05	4.33005e-05	0.549033	0.657017
PB.10002.5	t00	t30	-0.0122833	0.0348204	0.0622367	0.0200667	0.00778333
PB.10002.12	t00	t30	0.0027	0.615497	0.697593	0.0210667	0.0237667
PB.10002.15	t00	t30	-0.0234333	6.41989e-05	0.000206962	0.0434333	0.02
PB.10002.17	t00	t30	0.0497833	0.0024014	0.00572748	0.0281333	0.0779167
PB.10002.23	t00	t30	-0.0124167	0.185257	0.262267	0.056	0.0435833
PB.10002.25	t00	t30	0.000466667	0.908327	0.937267	0.0093	0.00976667
PB.10002.32	t00	t30	-0.0053	0.0866079	0.137416	0.0116667	0.00636667
PB.10002.45	t00	t30	0.051	2.18311e-12	1.74863e-11	0.0201667	0.0711667
PB.10002.53	t00	t30	-0.0600667	4.72283e-16	5.12999e-15	0.0781667	0.0181
PB.10002.65	t00	t30	-0.0593167	2.05989e-14	1.96743e-13	0.0813667	0.02205
PB.10002.68	t00	t30	0.000966667	0.899148	0.930549	0.0168667	0.0178333
PB.10002.448	t00	t30	-0.205433	7.97127e-10	4.98691e-09	0.890367	0.684933
PB.10002.452	t00	t30	0.143067	3.03098e-10	1.97988e-09	0.0471	0.190167
PB.10002.458	t00	t30	0.00606667	0.0659377	0.108642	0.0049	0.0109667
PB.10002.462	t00	t30	0.0174833	0.0149163	0.0294721	0.00793333	0.0254167
PB.10002.476	t00	t30	0.00368333	0.552257	0.64101	0.0182	0.0218833
PB.10002.546	t00	t30	0.0512167	3.33684e-11	2.39388e-10	0.00273333	0.05395
PB.10002.831	t00	t30	-0.406983	2.41479e-05	8.36706e-05	0.420233	0.01325
PB.10002.1258	t00	t30	0.135417	0.0233302	0.0436709	0.0774667	0.212883
PB.10002.1499	t00	t30	0.0624333	0.056542	0.0950675	0.0256333	0.0880667
PB.10002.1750	t00	t30	0.0179667	0.535106	0.625361	0.1585	0.176467
PB.10002.1844	t00	t30	0.0508333	0.0225598	0.0423869	0	0.0508333
PB.10002.1845	t00	t30	0.0211	0.429594	0.524621	0.0256333	0.0467333
PB.10002.1851	t00	t30	0.0356833	0.266651	0.355922	0.0512667	0.08695
PB.10002.1855	t00	t30	-0.0103333	0.991674	1	0.2412	0.230867
PB.10002.1861	t00	t30	0.0939667	0.00155604	0.00386559	0	0.0939667
PB.10002.2343	t00	t30	0.05465	0.0755702	0.12226	0.139333	0.193983
PB.10002.2351	t00	t30	0.00771667	0.184601	0.261504	0.0107333	0.01845
PB.10002.2359	t00	t30	-0.000633333	0.948032	0.96744	0.0207	0.0200667
PB.10002.2372	t00	t30	-0.0387	0.523784	0.614924	0.763033	0.724333
PB.10002.2410	t00	t30	-0.0443833	2.20026e-11	1.60412e-10	0.0594	0.0150167
PB.10022.10	t00	t30	-0.36465	1.74821e-13	1.54275e-12	0.522167	0.157517
PB.10022.14	t00	t30	-0.0494667	0.00211155	0.00509992	0.0561333	0.00666667
PB.10022.28	t00	t30	0.2123	3.66773e-05	0.000123245	0.298367	0.510667
PB.10022.30	t00	t30	-0.0851	0.00169132	0.00417044	0.0984333	0.0133333
PB.10022.140	t00	t30	0.286917	1.57181e-23	2.84432e-22	0.0249	0.311817
PB.10028.88	t00	t30	-0.0499167	6.94339e-36	2.28099e-34	0.9813	0.931383
PB.10028.94	t00	t30	0.0406167	7.18614e-35	2.26852e-33	0.00523333	0.04585
PB.10166.53	t00	t30	0.03305	2.46616e-07	1.15203e-06	0.0122	0.04525
PB.10166.54	t00	t30	0.0358333	6.23494e-09	3.53755e-08	0.0206667	0.0565
PB.10166.55	t00	t30	-0.0632333	0.00462258	0.0103657	0.124767	0.0615333
PB.10166.56	t00	t30	0.469567	5.54227e-19	7.56427e-18	0.125	0.594567
PB.10166.57	t00	t30	0.0095	0.00926793	0.0193001	0.00636667	0.0158667
PB.10166.64	t00	t30	-0.481433	3.13546e-06	1.2512e-05	0.663467	0.182033
PB.10171.352	t00	t30	0.00143333	0.857906	0.898548	0.0197	0.0211333
PB.10171.365	t00	t30	-0.0678167	0.143695	0.211641	0.435867	0.36805
PB.10171.366	t00	t30	-0.0104333	0.987373	0.996835	0.476833	0.4664
PB.10171.369	t00	t30	0.048	3.24929e-06	1.29376e-05	0.0490667	0.0970667
PB.10171.370	t00	t30	0.00728333	0.227703	0.311972	0.0185333	0.0258167
PB.10171.976	t00	t30	0.0651167	0.00216038	0.00520558	0.0957	0.160817
PB.10171.978	t00	t30	0.0317833	0.0610359	0.101589	0.0277	0.0594833
PB.10171.1000	t00	t30	-0.00816667	0.315464	0.408896	0.0255333	0.0173667
PB.10171.1011	t00	t30	-0.0042	0.951882	0.970201	0.0266667	0.0224667
PB.10171.1021	t00	t30	-0.00816667	0.178057	0.253642	0.0214667	0.0133
PB.10171.1037	t00	t30	-0.0125167	0.613447	0.695748	0.6336	0.621083
PB.10171.1038	t00	t30	0.0134167	0.028007	0.0513769	0.0143667	0.0277833
PB.10171.1043	t00	t30	-0.00943333	0.170423	0.244445	0.0243	0.0148667
PB.10171.1045	t00	t30	0.00916667	0.615784	0.69785	0.0184333	0.0276
PB.10171.1049	t00	t30	-0.0356833	0.0115312	0.0234488	0.0451333	0.00945
PB.10171.1061	t00	t30	0.0015	0.795478	0.848203	0.0139	0.0154
PB.10171.1155	t00	t30	-0.03205	4.33892e-05	0.000144034	0.0371667	0.00511667
PB.10171.1351	t00	t30	0.00128333	3.23142e-17	3.88607e-16	0.9772	0.978483
PB.10171.1586	t00	t30	0.00923333	1.9986e-15	2.07009e-14	0.00103333	0.0102667
PB.10171.1620	t00	t30	0.0834667	0.0167928	0.0326956	0.251533	0.335
PB.10171.1621	t00	t30	0.0116	0.763118	0.822263	0.2469	0.2585
PB.10171.1622	t00	t30	-0.179717	1.06869e-09	6.58922e-09	0.4317	0.251983
PB.10171.1637	t00	t30	-0.000183333	0.766239	0.824523	0.0187	0.0185167
PB.10171.1640	t00	t30	-0.0012	0.82442	0.871671	0.0138333	0.0126333
PB.10171.1774	t00	t30	0.0861833	2.93585e-09	1.73032e-08	0.00986667	0.09605
PB.10171.1793	t00	t30	0.0195333	0.0140979	0.0280318	0.00776667	0.0273
PB.10172.98	t00	t30	0.00428333	0.947815	0.967238	0.2483	0.252583
PB.10172.106	t00	t30	0.15895	0.059178	0.0989136	0.186	0.34495
PB.10172.118	t00	t30	-0.285983	3.74335e-06	1.47747e-05	0.457467	0.171483
PB.10172.121	t00	t30	0.0023	0.802712	0.853995	0.0251333	0.0274333
PB.10172.124	t00	t30	0.0603833	0.0166107	0.0323943	0.0210667	0.08145
PB.10172.132	t00	t30	0.0796	8.45812e-05	0.000266834	0.0035	0.0831
PB.10172.147	t00	t30	-0.0194667	0.521661	0.613017	0.0585	0.0390333
PB.10172.336	t00	t30	-0.0172667	0.027274	0.0501889	0.0312667	0.014
PB.10172.338	t00	t30	-0.40515	4.82279e-18	6.17036e-17	0.583367	0.178217
PB.10172.341	t00	t30	0.0190333	1.85207e-06	7.63871e-06	0.00513333	0.0241667
PB.10172.342	t00	t30	0.0227333	5.08962e-08	2.59532e-07	0.00396667	0.0267
PB.10172.344	t00	t30	0.0611667	2.05329e-40	8.14346e-39	0.0005	0.0616667
PB.10172.345	t00	t30	0.0359333	1.55835e-09	9.46976e-09	0.0113667	0.0473
PB.10172.353	t00	t30	0.00735	0.130181	0.194548	0.014	0.02135
PB.10172.355	t00	t30	0.105667	2.06569e-13	1.81083e-12	0.0525667	0.158233
PB.10172.366	t00	t30	0.00675	0.195636	0.274437	0.0127667	0.0195167
PB.10172.373	t00	t30	0.01075	0.000361332	0.00101653	0.00206667	0.0128167
PB.10172.377	t00	t30	0.0154167	0.183597	0.2604	0.0726333	0.08805
PB.10172.380	t00	t30	0.0143167	3.44204e-06	1.36529e-05	0.0027	0.0170167
PB.10172.389	t00	t30	0.00733333	0.080895	0.129636	0.0128667	0.0202
PB.10172.394	t00	t30	0.0283333	6.12863e-22	1.0115e-20	0	0.0283333
PB.10172.432	t00	t30	-0.0320833	3.12677e-05	0.000106334	0.0445667	0.0124833
PB.10172.443	t00	t30	0.00338333	0.378843	0.474345	0.0148667	0.01825
PB.10172.479	t00	t30	0.0513667	2.98145e-25	5.96568e-24	0	0.0513667
PB.10172.484	t00	t30	0.0117667	0.00513886	0.0113918	0.0083	0.0200667
PB.10172.496	t00	t30	-0.00496667	0.281947	0.372867	0.0179333	0.0129667
PB.10172.526	t00	t30	0.01255	0.241912	0.328207	0.0675333	0.0800833
PB.10172.527	t00	t30	0.0336	4.82938e-26	1.00103e-24	0	0.0336
PB.10172.879	t00	t30	0.101333	0.0169298	0.0329268	0.0154	0.116733
PB.10172.880	t00	t30	0.316617	1.59551e-07	7.64021e-07	0.197367	0.513983
PB.10172.882	t00	t30	-0.41115	1.3331e-10	8.99627e-10	0.747267	0.336117
PB.10172.886	t00	t30	-0.00683333	0.674054	0.748268	0.04	0.0331667
PB.10194.32	t00	t30	0.436367	1.11534e-16	1.28098e-15	0.500833	0.9372
PB.10194.65	t00	t30	-0.0500667	0.00549873	0.0121122	0.0660333	0.0159667
PB.10194.87	t00	t30	-0.0768833	3.55726e-08	1.84907e-07	0.0965667	0.0196833
PB.10194.91	t00	t30	-0.309467	1.4677e-10	9.87938e-10	0.3366	0.0271333
PB.10211.12	t00	t30	-0.0142833	0.622179	0.703498	0.0800667	0.0657833
PB.10211.13	t00	t30	-0.238167	2.01254e-06	8.25444e-06	0.4693	0.231133
PB.10211.17	t00	t30	0.0537167	0.347769	0.442469	0.305167	0.358883
PB.10211.71	t00	t30	0.0736	0.181388	0.257745	0.1048	0.1784
PB.10211.74	t00	t30	0.125117	4.90467e-05	0.000161302	0.0406333	0.16575
PB.10230.1	t00	t30	0.0152333	0.315168	0.408602	0.018	0.0332333
PB.10230.5	t00	t30	0.0226	0.811458	0.861245	0.812333	0.834933
PB.10230.9	t00	t30	-0.00095	0.883957	0.919053	0.0937667	0.0928167
PB.10230.10	t00	t30	-0.0369	0.23722	0.323008	0.0759	0.039
PB.10232.4	t00	t30	0.0310167	2.0625e-25	4.15354e-24	0.000333333	0.03135
PB.10232.5	t00	t30	-0.0253333	0.000658543	0.00176417	0.0560333	0.0307
PB.10232.12	t00	t30	0.0732167	6.80907e-99	1.46623e-96	0	0.0732167
PB.10232.63	t00	t30	0.434517	1.97345e-65	1.77435e-63	0.0856	0.520117
PB.10232.64	t00	t30	-0.430633	4.67607e-51	2.76189e-49	0.613233	0.1826
PB.10232.65	t00	t30	0.0278333	2.72351e-16	3.01796e-15	0	0.0278333
PB.10232.67	t00	t30	0.0124833	1.69149e-11	1.24763e-10	0.000233333	0.0127167
PB.10232.68	t00	t30	-0.0204167	0.048198	0.0827582	0.0642667	0.04385
PB.10232.84	t00	t30	-0.0438333	5.82718e-12	4.48293e-11	0.0499667	0.00613333
PB.10232.89	t00	t30	0.0117667	3.05032e-20	4.51191e-19	0	0.0117667
PB.10232.160	t00	t30	-0.0496333	6.02061e-12	4.62552e-11	0.0631	0.0134667
PB.10232.161	t00	t30	0.0084	2.29531e-09	1.36878e-08	0.000766667	0.00916667
PB.10232.463	t00	t30	0.0688667	0.00118995	0.00302819	0.00803333	0.0769
PB.10232.560	t00	t30	0.0172	0.504501	0.597091	0.0626	0.0798
PB.10232.573	t00	t30	0.100183	0.0253691	0.0470517	0.186	0.286183
PB.10232.591	t00	t30	0.03135	0.0332538	0.0597992	0.0104	0.04175
PB.10232.686	t00	t30	-0.391383	3.58882e-09	2.09522e-08	0.4957	0.104317
PB.10232.697	t00	t30	-0.0748	0.00164497	0.00406609	0.0878333	0.0130333
PB.10232.964	t00	t30	0.103883	0.000182654	0.000544143	0.0184333	0.122317
PB.10232.1168	t00	t30	0.152233	2.2251e-06	9.06993e-06	0.0330667	0.1853
PB.10232.1173	t00	t30	-0.00746667	0.871006	0.908984	0.0978667	0.0904
PB.10232.1238	t00	t30	0.0847833	0.00010162	0.000316072	0.0751333	0.159917
PB.10232.1239	t00	t30	0.0170167	1.65471e-05	5.89583e-05	0.00866667	0.0256833
PB.10232.1241	t00	t30	0.0380333	0.339524	0.434078	0.2546	0.292633
PB.10232.1249	t00	t30	0.01505	3.23577e-16	3.56204e-15	0.00146667	0.0165167
PB.10232.1258	t00	t30	-0.000683333	0.693092	0.764449	0.0161	0.0154167
PB.10232.1444	t00	t30	-0.239767	0.0139584	0.0277769	0.399633	0.159867
PB.10232.1446	t00	t30	0.0136	0.00424444	0.00959549	0.0256667	0.0392667
PB.10232.1447	t00	t30	-0.0164667	0.0133733	0.0267411	0.0259333	0.00946667
PB.10232.1448	t00	t30	0.0481167	8.02995e-07	3.48845e-06	0.0299	0.0780167
PB.10232.1450	t00	t30	-0.0238	0.264559	0.353583	0.0658667	0.0420667
PB.10232.1462	t00	t30	0.0209	1.68065e-16	1.89662e-15	0.007	0.0279
PB.10232.1499	t00	t30	0.00298333	0.0882779	0.139669	0.00743333	0.0104167
PB.10235.1	t00	t30	0.0312	0.0308913	0.0560557	0.0474667	0.0786667
PB.10235.3	t00	t30	-0.0446833	0.119608	0.181107	0.123533	0.07885
PB.10235.5	t00	t30	0.0266333	0.458292	0.552715	0.793433	0.820067
PB.10235.26	t00	t30	-0.0131667	0.374386	0.469921	0.0356	0.0224333
PB.10249.3	t00	t30	0.0351833	0.00283	0.0066502	0.834367	0.86955
PB.10249.5	t00	t30	-0.0212	4.36166e-08	2.24193e-07	0.0315	0.0103
PB.10249.113	t00	t30	0.0120167	0.0391523	0.0690027	0.0402	0.0522167
PB.10249.116	t00	t30	-0.0210833	3.16548e-05	0.000107576	0.0523333	0.03125
PB.10262.71	t00	t30	0.0673333	0.221827	0.305255	0.700733	0.768067
PB.10262.74	t00	t30	-0.0408333	0.415194	0.510599	0.1992	0.158367
PB.10262.83	t00	t30	-0.0265167	0.442591	0.537402	0.100067	0.07355
PB.10275.346	t00	t30	0.15845	3.53508e-16	3.87972e-15	0.00216667	0.160617
PB.10275.410	t00	t30	0.0528667	0.00200605	0.00486769	0.0231667	0.0760333
PB.10275.413	t00	t30	0.490283	7.19873e-17	8.40121e-16	0	0.490283
PB.10275.418	t00	t30	-0.654933	0.0126553	0.0254745	0.775033	0.1201
PB.10275.419	t00	t30	-0.0970167	0.0156906	0.0308115	0.193367	0.09635
PB.10279.34	t00	t30	-0.273067	2.58581e-16	2.87085e-15	0.713133	0.440067
PB.10279.35	t00	t30	0.02225	3.60206e-13	3.08944e-12	0.00203333	0.0242833
PB.10279.48	t00	t30	0.0499167	7.06429e-10	4.43727e-09	0.00933333	0.05925
PB.10279.53	t00	t30	-0.00596667	0.428742	0.523836	0.0246	0.0186333
PB.10279.55	t00	t30	-0.00701667	0.956533	0.973728	0.0979667	0.09095
PB.10279.72	t00	t30	0.0203167	0.0444912	0.0771475	0.0135333	0.03385
PB.10279.75	t00	t30	0.0160833	6.97052e-08	3.50091e-07	0.000933333	0.0170167
PB.10279.76	t00	t30	0.0256333	6.7551e-12	5.16785e-11	0.0074	0.0330333
PB.10279.87	t00	t30	0.0138	1.46079e-09	8.89187e-09	0.00226667	0.0160667
PB.10279.92	t00	t30	0.0018	0.103918	0.160701	0.0014	0.0032
PB.10279.93	t00	t30	0.0142667	2.50649e-05	8.65919e-05	0.00563333	0.0199
PB.10279.94	t00	t30	0.0115833	0.000279557	0.000804058	0.00793333	0.0195167
PB.10279.100	t00	t30	0.00591667	0.0480775	0.0825758	0.0131667	0.0190833
PB.10279.104	t00	t30	0.0187667	7.68669e-06	2.88485e-05	0.0057	0.0244667
PB.10279.107	t00	t30	0.0177333	1.05327e-06	4.50198e-06	0.0032	0.0209333
PB.10279.117	t00	t30	0.0088	0.125729	0.188924	0.0587	0.0675
PB.10383.1	t00	t30	-0.205917	0.0914802	0.144012	0.452133	0.246217
PB.10383.4	t00	t30	0.00718333	0.66458	0.740252	0.0141	0.0212833
PB.10383.5	t00	t30	0.0264	0.879134	0.915173	0.451467	0.477867
PB.10383.15	t00	t30	0.1613	0.0030291	0.00707329	0.0549	0.2162
PB.10383.23	t00	t30	0.0166667	0.277828	0.368291	0	0.0166667
PB.10383.115	t00	t30	0.0217333	0.261993	0.350727	0	0.0217333
PB.10396.108	t00	t30	0.0133833	0.010304	0.021217	0.00506667	0.01845
PB.10396.111	t00	t30	0.0194667	0.027889	0.0511863	0.01	0.0294667
PB.10396.122	t00	t30	-0.0405167	0.0190473	0.0365168	0.979233	0.938717
PB.10411.3	t00	t30	-0.0820333	0.0178497	0.0344943	0.671033	0.589
PB.10411.4	t00	t30	0.20085	2.04423e-08	1.09354e-07	0.0974	0.29825
PB.10411.9	t00	t30	-0.0337833	0.00160818	0.00398488	0.0750667	0.0412833
PB.10411.11	t00	t30	-0.00706667	0.355497	0.450583	0.0206	0.0135333
PB.10411.28	t00	t30	-0.0695833	5.88392e-73	6.58271e-71	0.0715667	0.00198333
PB.10411.127	t00	t30	-0.0241333	0.0494851	0.0846938	0.0418333	0.0177
PB.10411.772	t00	t30	-0.0526333	5.21204e-08	2.65342e-07	0.0644667	0.0118333
PB.10411.782	t00	t30	0.55945	0	0	0.00646667	0.565917
PB.10411.829	t00	t30	-0.0469167	7.88818e-43	3.41219e-41	0.0495667	0.00265
PB.10411.851	t00	t30	-0.039	2.6648e-05	9.16996e-05	0.0836	0.0446
PB.10411.864	t00	t30	-0.57395	4.1027e-29	1.0015e-27	0.738367	0.164417
PB.10411.882	t00	t30	0.09985	7.81087e-81	1.104e-78	0.00113333	0.100983
PB.10411.972	t00	t30	0.02155	1.63675e-17	2.01238e-16	0.00216667	0.0237167
PB.10411.998	t00	t30	0.0301667	1.01016e-45	4.94938e-44	0.00173333	0.0319
PB.10430.8	t00	t30	0.0252167	0.44226	0.537105	0.1518	0.177017
PB.10430.9	t00	t30	0.01455	0.663391	0.739167	0.337567	0.352117
PB.10430.11	t00	t30	-0.00763333	0.765774	0.824258	0.213733	0.2061
PB.10430.16	t00	t30	0.09625	0.000540921	0.00147255	0.0680667	0.164317
PB.10430.17	t00	t30	-0.0022	0.738918	0.802583	0.0274667	0.0252667
PB.10430.22	t00	t30	0.0291333	1.65797e-05	5.90652e-05	0.0016	0.0307333
PB.10430.461	t00	t30	-0.0580333	0.000466177	0.00128419	0.0788	0.0207667
PB.10430.506	t00	t30	-0.0227167	0.000167738	0.000503045	0.0269333	0.00421667
PB.10430.507	t00	t30	-0.07445	1.81494e-12	1.4638e-11	0.0939667	0.0195167
PB.10436.1	t00	t30	-0.0114667	0.679011	0.75258	0.8583	0.846833
PB.10436.7	t00	t30	0.0006	0.748298	0.810273	0.0363	0.0369
PB.10436.21	t00	t30	0.00275	0.350654	0.44553	0.00893333	0.0116833
PB.10436.25	t00	t30	-0.0154	0.195256	0.273999	0.0668	0.0514
PB.10446.18	t00	t30	0.0117	6.2163e-08	3.14047e-07	0.00596667	0.0176667
PB.10446.31	t00	t30	0.31685	1.17544e-62	9.99295e-61	0.22	0.53685
PB.10446.134	t00	t30	-0.00845	0.346302	0.44096	0.2286	0.22015
PB.10446.206	t00	t30	-0.340767	5.52966e-104	1.35658e-101	0.469733	0.128967
PB.10446.405	t00	t30	0.00845	0.020902	0.0396116	0.00806667	0.0165167
PB.10446.590	t00	t30	0.00998333	0.000824432	0.00216623	0.0124	0.0223833
PB.10448.3	t00	t30	0.0669	0.113928	0.173741	0.240367	0.307267
PB.10448.17	t00	t30	-0.15055	0.000323105	0.000917782	0.471167	0.320617
PB.10448.18	t00	t30	0.0165333	0.624712	0.705778	0.182533	0.199067
PB.10448.66	t00	t30	0.01155	0.0596736	0.0996136	0.0102667	0.0218167
PB.10448.126	t00	t30	0.0327667	0.0340508	0.0610372	0.0356333	0.0684
PB.10448.211	t00	t30	0.01875	1.71417e-12	1.38546e-11	0.005	0.02375
PB.10452.160	t00	t30	0.14295	8.6982e-06	3.23969e-05	0.4352	0.57815
PB.10452.161	t00	t30	0.126383	1.02588e-07	5.04184e-07	0.0609667	0.18735
PB.10452.162	t00	t30	0.07775	4.979e-11	3.50931e-10	0.0263667	0.104117
PB.10452.163	t00	t30	-0.0110833	0.0149585	0.0295497	0.0176	0.00651667
PB.10452.352	t00	t30	-0.01345	5.79158e-08	2.9354e-07	0.0221	0.00865
PB.10452.397	t00	t30	-0.0736167	4.11142e-62	3.45681e-60	0.0802	0.00658333
PB.10452.398	t00	t30	-0.0734167	1.18452e-57	8.60114e-56	0.0884667	0.01505
PB.10452.399	t00	t30	-0.03025	4.78109e-38	1.70964e-36	0.0393333	0.00908333
PB.10452.400	t00	t30	-0.0179167	4.73891e-17	5.6154e-16	0.0226667	0.00475
PB.10452.401	t00	t30	-0.0713	8.80423e-53	5.47312e-51	0.0723	0.001
PB.10466.7	t00	t30	0.0221167	0.76988	0.827473	0.53	0.552117
PB.10466.50	t00	t30	-0.114067	4.05727e-06	1.59267e-05	0.114067	0
PB.10466.51	t00	t30	-0.182567	4.59228e-06	1.78525e-05	0.244067	0.0615
PB.10466.54	t00	t30	-0.0483833	0.0835306	0.133287	0.1056	0.0572167
PB.10466.135	t00	t30	0.322867	1.52322e-07	7.31084e-07	0.0063	0.329167
PB.10499.53	t00	t30	0.00175	0.695935	0.766723	0.0116	0.01335
PB.10499.57	t00	t30	0.0382	0.0208061	0.0394512	0.8453	0.8835
PB.10499.61	t00	t30	-0.0286	4.28638e-08	2.20538e-07	0.0450667	0.0164667
PB.10499.65	t00	t30	-0.00178333	0.969338	0.983411	0.0829667	0.0811833
PB.10534.1	t00	t30	-0.0774067	0.608151	0.691069	0.294967	0.21756
PB.10534.2	t00	t30	0.0774067	0.61241	0.694762	0.705033	0.78244
PB.10540.6	t00	t30	0.0266	0.00556998	0.012253	0.0350667	0.0616667
PB.10540.15	t00	t30	-0.0701	2.27346e-05	7.90568e-05	0.0986	0.0285
PB.10540.16	t00	t30	0.05685	8.3178e-05	0.000262625	0.0731667	0.130017
PB.10540.17	t00	t30	-0.0443667	0.148383	0.217539	0.636233	0.591867
PB.10540.20	t00	t30	0.0321833	7.4974e-09	4.21484e-08	0.00223333	0.0344167
PB.10540.22	t00	t30	0.01695	0.0255869	0.0474095	0.00653333	0.0234833
PB.10540.30	t00	t30	-0.00866667	0.0869369	0.137833	0.0209667	0.0123
PB.10540.34	t00	t30	-0.00206667	0.653712	0.73111	0.0144	0.0123333
PB.10540.92	t00	t30	0.00446667	0.465087	0.55925	0.0081	0.0125667
PB.10540.103	t00	t30	0.0343667	0.108598	0.166759	0.0210333	0.0554
PB.10540.104	t00	t30	-0.0191333	0.267966	0.357392	0.0472667	0.0281333
PB.10551.20	t00	t30	-0.214317	8.02767e-56	5.54208e-54	0.844433	0.630117
PB.10551.21	t00	t30	0.217067	1.58024e-44	7.37933e-43	0.0951333	0.3122
PB.10551.23	t00	t30	0.0114333	1.71689e-06	7.11576e-06	0.00206667	0.0135
PB.10551.31	t00	t30	0.00515	0.0147092	0.0291266	0.00773333	0.0128833
PB.10552.1	t00	t30	0.0983833	5.76028e-08	2.9204e-07	0.416767	0.51515
PB.10552.2	t00	t30	0.02835	0.015177	0.0299287	0.0177	0.04605
PB.10552.5	t00	t30	-0.08485	0.000622189	0.00167427	0.254167	0.169317
PB.10552.14	t00	t30	-0.0845667	1.11422e-08	6.14514e-08	0.176633	0.0920667
PB.10552.58	t00	t30	-0.00431667	0.660151	0.736511	0.0158333	0.0115167
PB.10552.59	t00	t30	0.00075	0.738047	0.801889	0.0454333	0.0461833
PB.10552.73	t00	t30	0.0103833	0.0429687	0.0748057	0.0202	0.0305833
PB.10552.74	t00	t30	-0.0108167	0.388401	0.484027	0.0169333	0.00611667
PB.10552.267	t00	t30	-0.0137	0.356486	0.451653	0.0236333	0.00993333
PB.10552.273	t00	t30	-0.00498333	0.845992	0.889066	0.488867	0.483883
PB.10552.274	t00	t30	-0.0754167	0.23571	0.321264	0.336533	0.261117
PB.10552.279	t00	t30	-0.0205667	1.21621e-11	9.10858e-11	0.0249333	0.00436667
PB.10552.280	t00	t30	0.0484	0.266243	0.355459	0.0977667	0.146167
PB.10552.308	t00	t30	0.0476167	1.22247e-05	4.45365e-05	0.00946667	0.0570833
PB.10552.602	t00	t30	0.0809667	1.51673e-06	6.33626e-06	0.05	0.130967
PB.10552.603	t00	t30	-0.0057	0.222702	0.306292	0.0248	0.0191
PB.10552.604	t00	t30	0.0150667	0.00424382	0.00959442	0.00356667	0.0186333
PB.10552.608	t00	t30	0.0369833	4.54142e-08	2.32892e-07	0.0111333	0.0481167
PB.10552.610	t00	t30	0.0380833	1.69904e-17	2.08597e-16	0.00483333	0.0429167
PB.10552.615	t00	t30	-0.41315	5.50345e-82	7.89234e-80	0.635433	0.222283
PB.10552.616	t00	t30	0.210383	4.46148e-15	4.49301e-14	0.172033	0.382417
PB.10552.619	t00	t30	0.0112667	0.174147	0.248954	0.0951	0.106367
PB.10552.627	t00	t30	0.0180333	8.94138e-08	4.42955e-07	0.00176667	0.0198
PB.10552.889	t00	t30	0.0962333	4.55291e-05	0.000150584	0.0500333	0.146267
PB.10552.890	t00	t30	-0.0378	0.0432725	0.075283	0.052	0.0142
PB.10552.894	t00	t30	0.1296	0.000306498	0.00087488	0.0912333	0.220833
PB.10552.895	t00	t30	0.0327667	0.0838898	0.133764	0.0298	0.0625667
PB.10552.897	t00	t30	0.0457333	0.0868155	0.137685	0.00813333	0.0538667
PB.10552.898	t00	t30	-0.0540667	0.0986642	0.153718	0.196967	0.1429
PB.10552.917	t00	t30	0.0217	0.165087	0.238093	0.0335333	0.0552333
PB.10552.955	t00	t30	0.119917	0.0701353	0.114607	0.176867	0.296783
PB.10552.998	t00	t30	-0.283983	7.95453e-16	8.49655e-15	0.2913	0.00731667
PB.10552.1004	t00	t30	-0.0701333	6.68965e-09	3.78242e-08	0.0701333	0
PB.10556.95	t00	t30	0.0172833	9.26572e-10	5.75376e-09	0.948667	0.96595
PB.10556.105	t00	t30	-0.0183167	9.4234e-10	5.84745e-09	0.0412	0.0228833
PB.10569.40	t00	t30	0.00245	6.5361e-08	3.2938e-07	6.66667e-05	0.00251667
PB.10569.55	t00	t30	-0.0199167	0.444798	0.539577	0.919833	0.899917
PB.10569.57	t00	t30	-0.0422333	0.50939	0.601613	0.0634333	0.0212
PB.10569.105	t00	t30	0.04405	3.45858e-42	1.46111e-40	0.0021	0.04615
PB.10569.199	t00	t30	0.00988333	0.149515	0.218912	0.8798	0.889683
PB.10569.200	t00	t30	-0.014	0.000173688	0.000519619	0.0512667	0.0372667
PB.10569.249	t00	t30	0.00775	0.0133931	0.0267752	0.0332333	0.0409833
PB.10569.962	t00	t30	0.15655	2.80818e-09	1.66001e-08	0.354667	0.511217
PB.10569.997	t00	t30	-0.1348	7.80127e-07	3.39512e-06	0.580567	0.445767
PB.10569.1080	t00	t30	-0.0261833	3.58635e-30	9.19917e-29	0.0318333	0.00565
PB.10573.160	t00	t30	0.0239	0.0142433	0.0282955	0.041	0.0649
PB.10573.196	t00	t30	0.0108167	0.227289	0.311527	0.906233	0.91705
PB.10573.320	t00	t30	-0.0238667	1.42152e-11	1.05747e-10	0.0271667	0.0033
PB.10573.518	t00	t30	-0.01395	0.00316109	0.00735028	0.0239	0.00995
PB.10591.25	t00	t30	-0.00568333	0.97404	0.986738	0.864967	0.859283
PB.10591.40	t00	t30	-0.00141667	0.894061	0.926611	0.0149667	0.01355
PB.10591.93	t00	t30	0.0072	0.842032	0.885967	0.0205667	0.0277667
PB.10591.99	t00	t30	0.0026	0.960724	0.976865	0.0923333	0.0949333
PB.10591.411	t00	t30	0.1185	3.04196e-07	1.40344e-06	0.561967	0.680467
PB.10591.414	t00	t30	0.00303333	0.831656	0.877463	0.0915333	0.0945667
PB.10591.416	t00	t30	-0.00181667	0.494054	0.58712	0.0141667	0.01235
PB.10591.423	t00	t30	-0.09325	8.02432e-40	3.09146e-38	0.124867	0.0316167
PB.10591.433	t00	t30	0.0251167	0.000328003	0.000930848	0.0218333	0.04695
PB.10591.474	t00	t30	-0.0432333	0.239827	0.32588	0.100767	0.0575333
PB.10708.179	t00	t30	0.0774833	1	1	0	0.0774833
PB.10708.180	t00	t30	-0.4477	0.000424628	0.00117848	0.5	0.0523
PB.10708.193	t00	t30	0.181583	0.334279	0.428624	0	0.181583
PB.10708.194	t00	t30	0.0367667	1	1	0	0.0367667
PB.10708.195	t00	t30	0.066	1	1	0	0.066
PB.10708.479	t00	t30	-0.216633	0.0184621	0.0355188	0.25	0.0333667
PB.10708.3887	t00	t30	0.256167	0.226192	0.310348	0.25	0.506167
PB.10708.3905	t00	t30	0.02965	1	1	0	0.02965
PB.10708.3908	t00	t30	0.0166833	0.59648	0.680475	0	0.0166833
PB.10874.86	t00	t30	-0.0465167	3.49896e-06	1.38642e-05	0.1395	0.0929833
PB.10874.88	t00	t30	0.00708333	0.0486368	0.0834343	0.0216333	0.0287167
PB.10874.159	t00	t30	-0.05185	1.43263e-07	6.90163e-07	0.111033	0.0591833
PB.10874.233	t00	t30	-0.0041	0.376513	0.47197	0.6173	0.6132
PB.10874.254	t00	t30	0.0112167	8.19246e-07	3.5541e-06	0.0046	0.0158167
PB.10874.259	t00	t30	0.0594	2.39787e-10	1.58257e-09	0.0474333	0.106833
PB.10874.1223	t00	t30	0.10515	0.0063042	0.0136898	0.0486667	0.153817
PB.10874.1225	t00	t30	0.175233	1.03243e-16	1.18874e-15	0	0.175233
PB.10874.1227	t00	t30	0.0948167	5.48194e-10	3.48704e-09	0	0.0948167
PB.10874.1229	t00	t30	0.214067	5.17694e-11	3.64284e-10	0.0167	0.230767
PB.10874.1273	t00	t30	-0.505883	1.05633e-15	1.11891e-14	0.725267	0.219383
PB.10874.1280	t00	t30	0.0411667	0.401978	0.497634	0.0589333	0.1001
PB.10874.1292	t00	t30	-0.03765	0.112172	0.171459	0.0582667	0.0206167
PB.10874.1297	t00	t30	-0.0868833	2.92058e-07	1.35007e-06	0.0921667	0.00528333
PB.10892.1	t00	t30	0.0400167	0.127291	0.190904	0.104067	0.144083
PB.10892.2	t00	t30	-0.0197167	0.3712	0.466663	0.863633	0.843917
PB.10892.6	t00	t30	-0.0135667	0.058921	0.0985537	0.0217667	0.0082
PB.10892.45	t00	t30	0.078	0.00292393	0.00685123	0.6078	0.6858
PB.10892.48	t00	t30	0.06235	2.67843e-08	1.41333e-07	0.111333	0.173683
PB.10892.50	t00	t30	-0.12825	5.00006e-14	4.63014e-13	0.198967	0.0707167
PB.10892.62	t00	t30	-0.0186333	0.000715824	0.00190395	0.0356667	0.0170333
PB.10892.415	t00	t30	0.0851667	0.00119924	0.0030498	0	0.0851667
PB.10892.420	t00	t30	-0.00065	0.79053	0.844369	0.120367	0.119717
PB.10892.446	t00	t30	-0.197983	0.0723121	0.117619	0.3512	0.153217
PB.10892.476	t00	t30	-0.0722833	0.355185	0.450287	0.149867	0.0775833
PB.10892.864	t00	t30	0.185783	0.178192	0.253802	0.378533	0.564317
PB.10923.16	t00	t30	-0.0004	0.0880756	0.139413	0.976933	0.976533
PB.10923.1092	t00	t30	-0.00505	0.0906051	0.142844	0.0182333	0.0131833
PB.10936.16	t00	t30	0.0192167	0.753026	0.814109	0.102433	0.12165
PB.10936.23	t00	t30	-0.00806667	0.92568	0.950461	0.0393333	0.0312667
PB.10936.24	t00	t30	0.193333	2.5586e-05	8.82837e-05	0.0195333	0.212867
PB.10936.30	t00	t30	0.0402833	0.0857637	0.136306	0.0482333	0.0885167
PB.10936.31	t00	t30	0.0408333	0.202591	0.2826	0.0428667	0.0837
PB.10936.47	t00	t30	-0.300633	5.42421e-06	2.08412e-05	0.715067	0.414433
PB.10936.59	t00	t30	0.015	0.629205	0.70971	0.0325667	0.0475667
PB.10949.1	t00	t30	-0.0691833	6.44719e-12	4.93999e-11	0.956533	0.88735
PB.10949.20	t00	t30	0.0175	0.000250092	0.000725785	0.0048	0.0223
PB.10949.28	t00	t30	0.01435	1.20534e-07	5.86797e-07	0.00233333	0.0166833
PB.10949.45	t00	t30	0.0115333	5.37035e-05	0.000175424	0.00643333	0.0179667
PB.10949.152	t00	t30	0.0244167	1.97106e-07	9.32675e-07	0.0006	0.0250167
PB.10956.21	t00	t30	0.237317	9.75582e-25	1.89897e-23	0.148167	0.385483
PB.10956.22	t00	t30	-0.51775	2.30521e-74	2.66581e-72	0.652533	0.134783
PB.10956.25	t00	t30	-0.01745	9.44233e-62	7.83349e-60	0.0206667	0.00321667
PB.10956.448	t00	t30	-0.0255167	3.174e-20	4.68777e-19	0.0334667	0.00795
PB.10956.500	t00	t30	0.0920667	1.57216e-29	3.91003e-28	0.0199667	0.112033
PB.10956.503	t00	t30	0.221933	1.73722e-95	3.44893e-93	0.0369	0.258833
PB.10956.513	t00	t30	-0.0308833	2.42623e-23	4.3481e-22	0.0350667	0.00418333
PB.10956.1711	t00	t30	0.290333	0.000233006	0.000680078	0.300067	0.5904
PB.10956.1739	t00	t30	0.0736167	0.0235121	0.0439745	0.0142	0.0878167
PB.10956.1754	t00	t30	0.0346167	0.0233542	0.0437087	0	0.0346167
PB.10956.1759	t00	t30	0.0235333	0.167554	0.241105	0	0.0235333
PB.10956.1763	t00	t30	-0.0111333	0.995296	1	0.0791333	0.068
PB.10956.1766	t00	t30	0.0482167	0.0307535	0.0558395	0	0.0482167
PB.10956.1913	t00	t30	-0.00915	0.549913	0.638905	0.0338	0.02465
PB.10956.1932	t00	t30	-0.000633333	0.72886	0.794434	0.0142	0.0135667
PB.10956.1933	t00	t30	-0.206583	7.48144e-13	6.24062e-12	0.2095	0.00291667
PB.10956.1940	t00	t30	0.0377333	0.0779315	0.125531	0.0196	0.0573333
PB.10956.1953	t00	t30	-0.3096	3.08448e-13	2.66213e-12	0.315333	0.00573333
PB.10956.2214	t00	t30	0.0289667	0.236378	0.322021	0.0142	0.0431667
PB.10956.2256	t00	t30	-5e-05	0.985582	0.99548	0.0105333	0.0104833
PB.10956.2257	t00	t30	0.089	0.000254574	0.000737764	0.218267	0.307267
PB.10956.2259	t00	t30	-0.0276833	0.00266303	0.00629486	0.0604	0.0327167
PB.10956.2265	t00	t30	0.00961667	0.0185111	0.035599	0.0120667	0.0216833
PB.10956.2270	t00	t30	0.0067	0.0137428	0.0273914	0.00433333	0.0110333
PB.10956.2274	t00	t30	-0.00261667	0.564981	0.652483	0.0263667	0.02375
PB.10956.2283	t00	t30	-0.0681833	0.00225207	0.00540378	0.609067	0.540883
PB.10956.2286	t00	t30	0.00495	0.131393	0.196117	0.0064	0.01135
PB.10956.2288	t00	t30	-0.00388333	0.333781	0.4281	0.0176333	0.01375
PB.10956.2798	t00	t30	0.0149	0.167615	0.241178	0.0253667	0.0402667
PB.10956.2842	t00	t30	-0.0213167	0.0250947	0.0465906	0.0285333	0.00721667
PB.10956.2903	t00	t30	-0.00185	0.69443	0.765592	0.0136	0.01175
PB.10956.3030	t00	t30	0.00346667	0.811023	0.86085	0.00446667	0.00793333
PB.10956.3125	t00	t30	0.0768667	1.43005e-06	5.99605e-06	0	0.0768667
PB.10956.3126	t00	t30	0.0147167	0.525416	0.616281	0.0327	0.0474167
PB.10956.3127	t00	t30	0.0395833	8.58455e-05	0.00027045	0	0.0395833
PB.10956.3531	t00	t30	-0.0001	0.734503	0.798904	0.0240667	0.0239667
PB.10956.3536	t00	t30	0.0193333	0.00964503	0.0200053	0	0.0193333
PB.10956.3540	t00	t30	0.00791667	0.567061	0.6545	0.0201667	0.0280833
PB.10956.3541	t00	t30	0.0221667	0.079461	0.127639	0.00783333	0.03
PB.10956.3547	t00	t30	0.0463167	0.00189129	0.00461812	0.00783333	0.05415
PB.10956.3576	t00	t30	0.00288333	0.699035	0.769558	0.0117667	0.01465
PB.10956.4302	t00	t30	-0.0934833	0.270555	0.360312	0.344533	0.25105
PB.10956.4303	t00	t30	-0.115117	0.343256	0.43792	0.445133	0.330017
PB.10956.4308	t00	t30	-0.0161	0.517193	0.60884	0.0339	0.0178
PB.10956.4477	t00	t30	0.00956667	0.660694	0.736987	0.0423333	0.0519
PB.10956.4478	t00	t30	0.00996667	0.0411688	0.0720813	0.00856667	0.0185333
PB.10956.4523	t00	t30	-0.207483	2.1949e-07	1.0324e-06	0.4314	0.223917
PB.10956.4524	t00	t30	-0.0023	0.401389	0.497056	0.0193667	0.0170667
PB.10956.4525	t00	t30	-0.0267333	0.000628509	0.00168957	0.0962333	0.0695
PB.10956.4530	t00	t30	0.00183333	0.39295	0.48872	0.0095	0.0113333
PB.10956.4550	t00	t30	-0.0153	4.98962e-06	1.92782e-05	0.0285667	0.0132667
PB.10956.4701	t00	t30	-0.0197167	1.15813e-13	1.03802e-12	0.0285667	0.00885
PB.10956.5471	t00	t30	0.00961667	0.0340737	0.0610706	0.0150667	0.0246833
PB.10956.5478	t00	t30	0.27585	1.80007e-09	1.08656e-08	0.1305	0.40635
PB.10956.5479	t00	t30	-0.00118333	0.596889	0.680839	0.0251333	0.02395
PB.10956.5507	t00	t30	0.0110333	0.00638187	0.0138387	0.0121667	0.0232
PB.10956.5513	t00	t30	-0.0140333	0.0201591	0.0383848	0.0283333	0.0143
PB.10956.5528	t00	t30	-0.00413333	0.0275558	0.0506505	0.0192333	0.0151
PB.10956.5545	t00	t30	0.0135833	0.000201095	0.000594161	0.0112	0.0247833
PB.10956.5579	t00	t30	0.0173167	8.23366e-05	0.000260219	0.00753333	0.02485
PB.10956.5594	t00	t30	0.02235	0.000380909	0.00106619	0.0146667	0.0370167
PB.10956.5640	t00	t30	0.00941667	0.0177908	0.034393	0.0152333	0.02465
PB.10956.5649	t00	t30	0.162583	1.60036e-09	9.71386e-09	0.4195	0.582083
PB.10956.5650	t00	t30	0.0166167	8.57121e-10	5.3452e-09	0.00276667	0.0193833
PB.10956.5651	t00	t30	0.0140167	0.0297603	0.0542008	0.0331667	0.0471833
PB.10956.5690	t00	t30	0.000433333	0.991103	0.999704	0.0157333	0.0161667
PB.10956.5691	t00	t30	-0.21925	9.05352e-22	1.47406e-20	0.383933	0.164683
PB.10956.5843	t00	t30	-0.0210667	0.000372835	0.00104555	0.0274667	0.0064
PB.11080.4	t00	t30	-0.01345	0.118063	0.179135	0.0256667	0.0122167
PB.11080.5	t00	t30	0.129733	1.25267e-11	9.36839e-11	0.129533	0.259267
PB.11080.8	t00	t30	-0.269117	6.84031e-22	1.12383e-20	0.4773	0.208183
PB.11080.13	t00	t30	0.09905	4.44386e-13	3.78075e-12	0.0459	0.14495
PB.11080.23	t00	t30	0.00643333	0.658845	0.735462	0.0386667	0.0451
PB.11080.24	t00	t30	0.0263667	2.2995e-05	7.99137e-05	0.0039	0.0302667
PB.11080.28	t00	t30	0.0532	1.02511e-11	7.722e-11	0.0125	0.0657
PB.11080.35	t00	t30	0.0232	4.30357e-07	1.94117e-06	0.00453333	0.0277333
PB.11080.37	t00	t30	-0.0329167	0.0482177	0.0827877	0.1733	0.140383
PB.11089.26	t00	t30	-0.08385	0.0147159	0.0291383	0.6987	0.61485
PB.11089.32	t00	t30	0.0105333	4.92568e-05	0.000161977	0.00353333	0.0140667
PB.11089.34	t00	t30	0.03665	0.00123154	0.00312419	0.0926	0.12925
PB.11089.47	t00	t30	0.0332833	1.4e-14	1.35583e-13	0.0197667	0.05305
PB.11089.84	t00	t30	-0.0269333	1.66574e-09	1.00884e-08	0.0379333	0.011
PB.11089.228	t00	t30	-0.0308333	0.0211675	0.0400617	0.0401333	0.0093
PB.11089.253	t00	t30	0.02225	0.00582439	0.0127539	0.000766667	0.0230167
PB.11089.389	t00	t30	-0.000916667	0.998965	1	0.0211333	0.0202167
PB.11182.5	t00	t30	0.0217333	4.04034e-12	3.15349e-11	0	0.0217333
PB.11182.20	t00	t30	0.207717	6.3443e-06	2.41201e-05	0.1091	0.316817
PB.11182.21	t00	t30	-0.00228333	0.4632	0.557496	0.0191667	0.0168833
PB.11182.23	t00	t30	0.0117	0.319299	0.41283	0.0213667	0.0330667
PB.11182.25	t00	t30	0.0989	0.0224133	0.0421408	0.131533	0.230433
PB.11182.34	t00	t30	-0.137833	9.15753e-09	5.10261e-08	0.165733	0.0279
PB.11182.49	t00	t30	0.0276833	2.09131e-10	1.38731e-09	0	0.0276833
PB.11182.56	t00	t30	-0.0573	4.52376e-12	3.51682e-11	0.0823333	0.0250333
PB.11182.57	t00	t30	-0.222017	4.83614e-05	0.000159254	0.2893	0.0672833
PB.11182.144	t00	t30	0.0494167	0.000110612	0.000342014	0.0188333	0.06825
PB.11182.320	t00	t30	0.04115	0.000882319	0.00230467	0.00783333	0.0489833
PB.11182.375	t00	t30	0.04365	0.000288933	0.000828804	0.0219333	0.0655833
PB.11192.1	t00	t30	0.04585	0.0369756	0.0656142	0.0533	0.09915
PB.11192.2	t00	t30	-0.00836667	0.750517	0.812023	0.766333	0.757967
PB.11192.5	t00	t30	-0.0183833	0.0711996	0.116054	0.0873667	0.0689833
PB.11192.17	t00	t30	0.00331667	0.548299	0.637366	0.0155	0.0188167
PB.11192.22	t00	t30	-0.02025	1.39628e-06	5.86525e-06	0.0301667	0.00991667
PB.11192.46	t00	t30	0.00548333	0.124106	0.186867	0.0089	0.0143833
PB.11192.60	t00	t30	-0.00231667	0.379617	0.475071	0.0113	0.00898333
PB.11192.326	t00	t30	-0.136333	1.07062e-10	7.30392e-10	0.958067	0.821733
PB.11192.328	t00	t30	-0.0117333	0.125499	0.188619	0.0241333	0.0124
PB.11192.334	t00	t30	0.148067	6.90465e-14	6.32139e-13	0.0178	0.165867
PB.11194.29	t00	t30	-0.0603833	0.224277	0.308065	0.1001	0.0397167
PB.11194.37	t00	t30	-0.0571667	0.29138	0.383093	0.1937	0.136533
PB.11194.38	t00	t30	-0.0821667	0.00651303	0.014092	0.122533	0.0403667
PB.11194.39	t00	t30	-0.0228667	0.240473	0.326589	0.0496667	0.0268
PB.11194.170	t00	t30	-0.0149333	0.686176	0.758477	0.0687	0.0537667
PB.11194.173	t00	t30	0.00605	0.951966	0.970258	0.257967	0.264017
PB.11194.177	t00	t30	0.140317	0.0289208	0.0528429	0.207367	0.347683
PB.11194.181	t00	t30	0.0911167	0.0298571	0.0543656	0	0.0911167
PB.11198.10	t00	t30	0.0790833	0.0669656	0.110098	0.1119	0.190983
PB.11198.11	t00	t30	0.0367333	0.00258932	0.00613373	0.0285333	0.0652667
PB.11198.13	t00	t30	0.0470833	0.603459	0.686805	0.482733	0.529817
PB.11198.18	t00	t30	-0.12405	0.000274708	0.000791337	0.2537	0.12965
PB.11198.21	t00	t30	-0.0183333	0.00193312	0.00470736	0.0387667	0.0204333
PB.11198.80	t00	t30	0.000866667	0.862599	0.902198	0.0091	0.00996667
PB.11198.179	t00	t30	-0.00828333	0.0107138	0.0219663	0.0147333	0.00645
PB.11198.251	t00	t30	-0.00055	0.774871	0.831639	0.0261	0.02555
PB.11198.576	t00	t30	0.144667	5.36259e-07	2.38487e-06	0.6603	0.804967
PB.11198.581	t00	t30	0.0255333	0.0016026	0.00397292	0.00423333	0.0297667
PB.11198.588	t00	t30	0.0068	0.808629	0.858907	0.0327333	0.0395333
PB.11198.620	t00	t30	-0.0365333	6.00586e-06	2.29197e-05	0.0421	0.00556667
PB.11198.634	t00	t30	-0.0929	2.52349e-12	2.01001e-11	0.106167	0.0132667
PB.11198.648	t00	t30	-0.0142167	0.0663711	0.109246	0.0323	0.0180833
PB.11198.690	t00	t30	0.00148333	0.861597	0.901552	0.0263667	0.02785
PB.11198.787	t00	t30	0.0236833	0.000250001	0.000725551	0	0.0236833
PB.11198.842	t00	t30	-0.0477833	0.00252536	0.00599398	0.0514667	0.00368333
PB.11198.1918	t00	t30	-0.0635833	0.0135545	0.0270553	0.245967	0.182383
PB.11198.1920	t00	t30	-0.03825	0.235667	0.321218	0.494967	0.456717
PB.11198.1921	t00	t30	0.0104333	0.449001	0.543676	0.0904333	0.100867
PB.11198.1922	t00	t30	-0.0194667	0.00290248	0.00680492	0.0348667	0.0154
PB.11198.1923	t00	t30	0.0592167	1.66146e-12	1.34491e-11	0.00413333	0.06335
PB.11198.1926	t00	t30	0.00978333	0.0354735	0.0632461	0.00406667	0.01385
PB.11198.1929	t00	t30	0.00743333	0.148889	0.21813	0.00653333	0.0139667
PB.11198.1931	t00	t30	0.0267333	0.0416279	0.0727851	0.00913333	0.0358667
PB.11198.1933	t00	t30	0.0021	0.930861	0.954241	0.0868667	0.0889667
PB.11198.1934	t00	t30	-0.01645	0.0238793	0.0445798	0.0230333	0.00658333
PB.11198.1950	t00	t30	0.02205	3.94909e-05	0.00013198	0	0.02205
PB.11215.71	t00	t30	0.247967	9.19191e-07	3.96092e-06	0.6395	0.887467
PB.11215.73	t00	t30	-0.0416833	0.13409	0.199582	0.0656	0.0239167
PB.11215.76	t00	t30	0.0320667	0.0198777	0.0379257	0	0.0320667
PB.11215.77	t00	t30	0.0166333	0.150528	0.220186	0	0.0166333
PB.11215.93	t00	t30	-0.16575	3.62427e-07	1.65388e-06	0.1927	0.02695
PB.11215.248	t00	t30	-0.0893167	1.4128e-05	5.09332e-05	0.102267	0.01295
PB.11215.1175	t00	t30	0.0105833	1.86599e-05	6.59456e-05	0.0151667	0.02575
PB.11215.1185	t00	t30	0.00108333	0.536028	0.626159	0.0165	0.0175833
PB.11215.1195	t00	t30	0.0257333	7.85266e-08	3.91732e-07	0.00806667	0.0338
PB.11215.1196	t00	t30	0.00481667	0.0719838	0.117168	0.0294667	0.0342833
PB.11215.1197	t00	t30	0.160317	7.35564e-11	5.09092e-10	0.561967	0.722283
PB.11215.1268	t00	t30	-0.0226167	1.64361e-14	1.58371e-13	0.0254	0.00278333
PB.11215.1651	t00	t30	-0.22875	7.3217e-27	1.58907e-25	0.268667	0.0399167
PB.11223.4	t00	t30	0.0748667	0.0349565	0.0624442	0.8362	0.911067
PB.11223.6	t00	t30	-0.00741667	0.607497	0.690523	0.0389333	0.0315167
PB.11223.13	t00	t30	-0.0247167	0.214984	0.297286	0.0583	0.0335833
PB.11223.130	t00	t30	-0.0427167	0.0596121	0.0995303	0.0665333	0.0238167
PB.11227.7	t00	t30	0.0145333	9.22637e-07	3.97403e-06	0.0307333	0.0452667
PB.11227.35	t00	t30	-0.02015	8.8662e-07	3.8285e-06	0.955633	0.935483
PB.11244.20	t00	t30	-0.243033	1.24267e-05	4.52032e-05	0.947167	0.704133
PB.11244.28	t00	t30	0.0323833	0.0683076	0.111999	0.0323	0.0646833
PB.11244.48	t00	t30	0.1102	3.89481e-06	1.53275e-05	0	0.1102
PB.11244.135	t00	t30	0.100483	0.000195007	0.000577886	0.0205333	0.121017
PB.11244.838	t00	t30	-0.00713333	0.216438	0.298947	0.0489667	0.0418333
PB.11244.839	t00	t30	0.00713333	0.20891	0.290172	0.951033	0.958167
PB.11245.9	t00	t30	-0.00445	0.948442	0.967771	0.730567	0.726117
PB.11245.10	t00	t30	0.0157833	0.109501	0.167969	0.0140667	0.02985
PB.11245.26	t00	t30	-0.01005	0.946467	0.966273	0.243133	0.233083
PB.11245.27	t00	t30	-0.00123333	0.853175	0.894887	0.0122333	0.011
PB.11270.55	t00	t30	0.176	4.91823e-13	4.16632e-12	0.521633	0.697633
PB.11270.57	t00	t30	-0.0343333	3.79235e-13	3.24697e-12	0.0408667	0.00653333
PB.11270.85	t00	t30	-0.00301667	0.110927	0.169856	0.00696667	0.00395
PB.11270.96	t00	t30	-0.142517	1.67754e-76	2.12608e-74	0.1581	0.0155833
PB.11270.140	t00	t30	-0.0276	2.22162e-11	1.61867e-10	0.0393667	0.0117667
PB.11270.155	t00	t30	0.09775	5.87757e-38	2.09301e-36	0.000966667	0.0987167
PB.11270.219	t00	t30	0.07125	1.70125e-44	7.93362e-43	0	0.07125
PB.11270.220	t00	t30	-0.0173833	1.57815e-13	1.39735e-12	0.0188	0.00141667
PB.11270.274	t00	t30	-0.0520667	3.37089e-09	1.97386e-08	0.0722	0.0201333
PB.11270.301	t00	t30	-0.0623667	7.41088e-18	9.34928e-17	0.079	0.0166333
PB.11305.35	t00	t30	0.15915	7.30735e-09	4.11406e-08	0.0298333	0.188983
PB.11305.36	t00	t30	0.22825	6.97885e-05	0.000223503	0.1922	0.42045
PB.11305.71	t00	t30	-0.3168	1.00465e-12	8.28867e-12	0.581833	0.265033
PB.11305.87	t00	t30	-0.0101	0.473396	0.567117	0.0251667	0.0150667
PB.11305.662	t00	t30	-0.06505	0.0585431	0.0979955	0.1154	0.05035
PB.11305.671	t00	t30	0.0046	0.939936	0.961291	0.0555	0.0601
PB.11311.35	t00	t30	0.0563833	0.181345	0.257689	0.849567	0.90595
PB.11311.80	t00	t30	-0.0341	0.119911	0.181494	0.0533667	0.0192667
PB.11311.99	t00	t30	-0.0222667	0.56716	0.654603	0.0970333	0.0747667
PB.11312.19	t00	t30	0.00261667	0.37333	0.468784	0.0108333	0.01345
PB.11312.25	t00	t30	0.0295	6.47445e-05	0.000208584	0.907367	0.936867
PB.11312.28	t00	t30	-0.0248333	4.94228e-12	3.82659e-11	0.0377667	0.0129333
PB.11312.29	t00	t30	0.003	0.151833	0.221796	0.0089	0.0119
PB.11316.258	t00	t30	0.495133	4.89691e-277	1.34551e-273	0.349	0.844133
PB.11316.259	t00	t30	0.0305833	1.54762e-103	3.74329e-101	0.00616667	0.03675
PB.11316.261	t00	t30	0.0259167	7.14449e-48	3.76068e-46	0.00713333	0.03305
PB.11316.287	t00	t30	0.0190167	8.37339e-19	1.12737e-17	0.0083	0.0273167
PB.11316.326	t00	t30	-0.532	7.23629e-284	2.36702e-280	0.5617	0.0297
PB.11316.1323	t00	t30	-0.226367	0.0396	0.0696862	0.645167	0.4188
PB.11316.1325	t00	t30	0.0229167	0.0673632	0.110664	0.00363333	0.02655
PB.11316.1326	t00	t30	-0.00156667	0.673491	0.747849	0.0297	0.0281333
PB.11316.1329	t00	t30	0.04395	0.0350065	0.0625206	0.0468	0.09075
PB.11316.1335	t00	t30	-0.00416667	0.678255	0.751913	0.076	0.0718333
PB.11316.1337	t00	t30	0.0061	0.730961	0.796269	0.0639	0.07
PB.11316.1341	t00	t30	0.0417667	0.00267189	0.00631302	0.0178667	0.0596333
PB.11316.1347	t00	t30	-0.0482	0.000145901	0.000441892	0.0622	0.014
PB.11316.1355	t00	t30	0.147267	3.78605e-05	0.000126975	0.0441	0.191367
PB.11316.1364	t00	t30	0.0182833	0.151864	0.221832	0.0106333	0.0289167
PB.11318.1	t00	t30	-0.4304	5.84816e-75	6.98647e-73	0.817233	0.386833
PB.11318.14	t00	t30	0.373517	4.62731e-66	4.27805e-64	0.0454333	0.41895
PB.11318.26	t00	t30	0.0369667	2.03546e-05	7.14663e-05	0.0105667	0.0475333
PB.11318.33	t00	t30	0.0537833	1.20764e-36	4.09453e-35	0	0.0537833
PB.11318.37	t00	t30	-0.000833333	0.841714	0.885749	0.0169667	0.0161333
PB.11318.44	t00	t30	-0.032	0.000237339	0.000691461	0.0955	0.0635
PB.11326.53	t00	t30	0.0225833	0.360217	0.455523	0.956267	0.97885
PB.11326.65	t00	t30	-0.0225667	0.375018	0.47055	0.0437333	0.0211667
PB.11342.1	t00	t30	-0.0694167	0.214255	0.296463	0.3758	0.306383
PB.11342.3	t00	t30	0.18805	0.00153092	0.00380911	0.2177	0.40575
PB.11342.4	t00	t30	-0.0296667	0.0663667	0.109241	0.043	0.0133333
PB.11342.8	t00	t30	0.03085	0.194682	0.273238	0.0158667	0.0467167
PB.11342.15	t00	t30	-0.0428333	0.00461951	0.0103599	0.0481667	0.00533333
PB.11342.25	t00	t30	-0.0347833	0.396492	0.492199	0.2246	0.189817
PB.11342.28	t00	t30	-0.04835	0.0272907	0.0502144	0.0533333	0.00498333
PB.11342.32	t00	t30	0.0123	0.280854	0.371687	0	0.0123
PB.11342.205	t00	t30	-0.0159667	0.00106602	0.00273828	0.0274333	0.0114667
PB.11342.207	t00	t30	0.2203	5.77313e-28	1.33345e-26	0.112033	0.332333
PB.11342.213	t00	t30	0.108567	3.75292e-11	2.67895e-10	0.113833	0.2224
PB.11342.214	t00	t30	0.0762667	3.84965e-14	3.60076e-13	0.0307333	0.107
PB.11342.216	t00	t30	-0.00956667	0.0533885	0.0904405	0.0275	0.0179333
PB.11342.218	t00	t30	-0.364217	1.54326e-50	8.97626e-49	0.514067	0.14985
PB.11342.248	t00	t30	0.0125	0.00863	0.0181238	0.0149	0.0274
PB.11342.255	t00	t30	-0.0417	8.24759e-10	5.15273e-09	0.072	0.0303
PB.11342.263	t00	t30	0.0202	1.16088e-06	4.93126e-06	0.0108	0.031
PB.11342.284	t00	t30	0.0258167	1.55871e-05	5.57574e-05	0.00993333	0.03575
PB.11342.510	t00	t30	-0.14265	3.10914e-08	1.62685e-07	0.1945	0.05185
PB.11342.512	t00	t30	0.374333	3.49796e-07	1.59949e-06	0.3959	0.770233
PB.11342.521	t00	t30	-0.139517	9.37362e-05	0.000293105	0.279133	0.139617
PB.11342.526	t00	t30	-0.0921833	1.13816e-05	4.16794e-05	0.1011	0.00891667
PB.11345.270	t00	t30	0.0213333	0.589443	0.674384	0.177467	0.1988
PB.11345.359	t00	t30	-0.0347167	0.325274	0.419281	0.7907	0.755983
PB.11345.360	t00	t30	0.0147	6.77922e-17	7.92644e-16	0.00426667	0.0189667
PB.11345.920	t00	t30	0.07955	0.0229923	0.0431162	0.4467	0.52625
PB.11345.921	t00	t30	-0.00698333	0.474407	0.568058	0.0333	0.0263167
PB.11345.922	t00	t30	0.01955	6.03543e-05	0.000195495	0.00326667	0.0228167
PB.11345.933	t00	t30	-0.0760667	0.000293747	0.00084156	0.476933	0.400867
PB.11404.1	t00	t30		0.995964	1		0.466133
PB.11404.7	t00	t30		0.0103472	0.0212951		0.00796667
PB.11404.8	t00	t30		0.594481	0.67869		0.252833
PB.11404.12	t00	t30		0.33478	0.429123		0.136633
PB.11404.74	t00	t30		0.0722099	0.117474		0.0330167
PB.11404.121	t00	t30		0.072981	0.118583		0.0348667
PB.11410.1	t00	t30	-0.196633	2.25961e-18	2.95034e-17	0.570833	0.3742
PB.11410.3	t00	t30	0.0836833	1.16101e-27	2.63905e-26	0.0360667	0.11975
PB.11410.4	t00	t30	0.0135167	0.146833	0.215585	0.028	0.0415167
PB.11410.7	t00	t30	-0.00798333	0.424019	0.519294	0.0740333	0.06605
PB.11410.8	t00	t30	-0.02265	0.000682056	0.00182144	0.0336667	0.0110167
PB.11410.18	t00	t30	0.0111333	0.0667239	0.109765	0.0166667	0.0278
PB.11410.21	t00	t30	0.0168333	0.0215357	0.0406744	0.00996667	0.0268
PB.11410.26	t00	t30	0.138483	4.90075e-15	4.91879e-14	0.0438	0.182283
PB.11410.35	t00	t30	-0.08165	2.1337e-08	1.13813e-07	0.148633	0.0669833
PB.11410.45	t00	t30	-0.0009	0.957796	0.974666	0.0149	0.014
PB.11410.83	t00	t30	0.0323	2.1092e-08	1.12593e-07	0.0086	0.0409
PB.11443.10	t00	t30	0.248067	0.00672196	0.0144966	0.509667	0.757733
PB.11443.16	t00	t30	-0.0716667	0.12781	0.191539	0.0716667	0
PB.11443.27	t00	t30	-0.106367	0.250194	0.337579	0.3353	0.228933
PB.11443.77	t00	t30	-0.0700667	0.00173736	0.00427384	0.0834	0.0133333
PB.11448.20	t00	t30	0.12475	9.01095e-22	1.46782e-20	0.0586333	0.183383
PB.11448.21	t00	t30	-0.0467333	0.0399644	0.0702528	0.336033	0.2893
PB.11448.22	t00	t30	-0.176667	5.26333e-14	4.86345e-13	0.540933	0.364267
PB.11448.23	t00	t30	0.10195	1.81297e-11	1.3328e-10	0.0582333	0.160183
PB.11448.190	t00	t30	-0.0729333	7.26461e-05	0.000231941	0.1151	0.0421667
PB.11448.193	t00	t30	-0.225383	4.46436e-08	2.29163e-07	0.375333	0.14995
PB.11448.238	t00	t30	-0.0460833	0.00587643	0.0128535	0.0517	0.00561667
PB.11448.244	t00	t30	-0.01985	0.503674	0.596318	0.0375	0.01765
PB.11448.256	t00	t30	0.180717	0.000425117	0.0011796	0.235633	0.41635
PB.11448.258	t00	t30	0.0805667	0.00209403	0.00506152	0.0493333	0.1299
PB.11448.260	t00	t30	0.0244167	0.0299068	0.0544432	0.0142	0.0386167
PB.11448.269	t00	t30	0.0345333	0.234458	0.319774	0.0357667	0.0703
PB.11448.279	t00	t30	0.0440333	0.14135	0.20866	0.0853667	0.1294
PB.11448.387	t00	t30	0.02045	0.0383553	0.0677754	0.976433	0.996883
PB.11448.395	t00	t30	-0.02045	0.066762	0.109818	0.0235667	0.00311667
PB.11448.760	t00	t30	-0.0574667	0.000180825	0.000539233	0.931	0.873533
PB.11448.762	t00	t30	0.0351333	1.78931e-05	6.34346e-05	0.0107	0.0458333
PB.11448.775	t00	t30	-0.00206667	0.334915	0.429251	0.0282333	0.0261667
PB.11456.41	t00	t30	0.186083	0.0296307	0.0539877	0.211167	0.39725
PB.11456.46	t00	t30	-0.0592	0.0112427	0.0229306	0.0688667	0.00966667
PB.11456.47	t00	t30	0.165033	0.0187404	0.0359928	0.160933	0.325967
PB.11456.50	t00	t30	-0.1012	0.197567	0.276812	0.296433	0.195233
PB.11456.51	t00	t30	-0.07295	0.013538	0.0270295	0.0935333	0.0205833
PB.11456.62	t00	t30	-0.117633	0.266832	0.356142	0.168967	0.0513333
PB.11460.7	t00	t30	0.0174	0.792756	0.846023	0.420367	0.437767
PB.11460.8	t00	t30	-0.0271333	0.427099	0.522236	0.506367	0.479233
PB.11460.18	t00	t30	0.00376667	0.905453	0.935018	0.0146333	0.0184
PB.11460.31	t00	t30	0.0377667	0.00315115	0.00732889	0.0159	0.0536667
PB.11460.41	t00	t30	-0.0138167	0.166498	0.239797	0.0247667	0.01095
PB.11460.278	t00	t30	0.1492	0.00678644	0.0146228	0.8508	1
PB.11460.279	t00	t30	-0.0249	1	1	0.0249	0
PB.11460.283	t00	t30	-0.0796667	0.208126	0.289199	0.0796667	0
PB.11460.284	t00	t30	-0.0148667	1	1	0.0148667	0
PB.11460.288	t00	t30	-0.0297667	1	1	0.0297667	0
PB.11482.2	t00	t30	-0.300983	6.66198e-32	1.85574e-30	0.3982	0.0972167
PB.11482.12	t00	t30	-0.252567	1.43119e-14	1.38506e-13	0.2612	0.00863333
PB.11482.34	t00	t30	0.347683	3.16551e-10	2.06265e-09	0.171167	0.51885
PB.11482.106	t00	t30	0.254867	1.5673e-20	2.3584e-19	0.101267	0.356133
PB.11499.81	t00	t30	0.140533	3.91095e-22	6.51749e-21	0.0413333	0.181867
PB.11499.82	t00	t30	0.03	0.000149788	0.00045289	0.0325333	0.0625333
PB.11499.88	t00	t30	0.06245	4.23628e-16	4.61317e-15	0.0137333	0.0761833
PB.11499.280	t00	t30	0.01415	3.04839e-05	0.000103858	0.008	0.02215
PB.11499.282	t00	t30	0.0544	0.0127052	0.0255614	0.195967	0.250367
PB.11499.289	t00	t30	0.0320667	0.2374	0.323176	0.2363	0.268367
PB.11499.330	t00	t30	-0.0187	0.0146917	0.0290962	0.0318667	0.0131667
PB.11499.334	t00	t30	-0.32055	1.91813e-69	1.93197e-67	0.4096	0.08905
PB.11499.615	t00	t30	-0.0131	0.0480534	0.0825427	0.0235667	0.0104667
PB.11499.619	t00	t30	0.00695	0.954436	0.972198	0.915733	0.922683
PB.11499.629	t00	t30	-0.0121	0.351594	0.446464	0.0399333	0.0278333
PB.11499.632	t00	t30	0.0246167	0.000815633	0.00214574	0.0073	0.0319167
PB.11499.819	t00	t30	-0.543067	0.192532	0.27074	1	0.456933
PB.11499.834	t00	t30	0.248767	1	1	0	0.248767
PB.11499.847	t00	t30	0.2943	0.737391	0.801318	0	0.2943
PB.11502.1	t00	t30	0.221483	2.22429e-19	3.11437e-18	0.0125	0.233983
PB.11502.4	t00	t30	0.0642333	0.0077948	0.0165489	0.0512	0.115433
PB.11502.8	t00	t30	0.265967	2.0563e-27	4.6221e-26	0.00733333	0.2733
PB.11502.151	t00	t30	-0.10935	0.00271638	0.00640664	0.216567	0.107217
PB.11502.152	t00	t30	-0.0885	9.77565e-09	5.42922e-08	0.0939667	0.00546667
PB.11502.155	t00	t30	-0.24215	3.55729e-06	1.40816e-05	0.4813	0.23915
PB.11502.159	t00	t30	-0.0447	0.0877822	0.139006	0.0701667	0.0254667
PB.11504.1	t00	t30	-0.0632833	0.0126014	0.0253779	0.341	0.277717
PB.11504.3	t00	t30	0.1065	5.48308e-07	2.43483e-06	0.1314	0.2379
PB.11504.7	t00	t30	0.0218667	0.147609	0.216541	0.1968	0.218667
PB.11504.8	t00	t30	-0.0969667	0.000207813	0.000612508	0.3163	0.219333
PB.11504.361	t00	t30	-0.0701667	0.101982	0.158156	0.614933	0.544767
PB.11504.383	t00	t30	0.0654	0.0429202	0.0747364	0.176433	0.241833
PB.11504.395	t00	t30	-0.00558333	0.261012	0.349675	0.0153	0.00971667
PB.11504.401	t00	t30	0.0395833	0.0244884	0.0456142	0.0718	0.111383
PB.11504.406	t00	t30	-0.0152	0.900382	0.931391	0.0330333	0.0178333
PB.11504.409	t00	t30	-0.0409167	4.3223e-05	0.000143541	0.0658	0.0248833
PB.11504.447	t00	t30	0.0373833	5.29935e-05	0.000173328	0.0062	0.0435833
PB.11504.517	t00	t30	-0.0738667	0.132046	0.196924	0.9115	0.837633
PB.11504.520	t00	t30	0.1225	7.83388e-05	0.000248694	0	0.1225
PB.11504.526	t00	t30	-0.0486167	0.298428	0.390796	0.0885	0.0398833
PB.11516.1888	t00	t30	0.0476333	0.00367741	0.0084349	0.0701667	0.1178
PB.11516.1889	t00	t30	-0.0366667	0.0679741	0.111553	0.1105	0.0738333
PB.11516.1891	t00	t30	-0.0104167	0.0201927	0.0384403	0.0229	0.0124833
PB.11516.1892	t00	t30	-0.0454333	0.0541756	0.0915977	0.432367	0.386933
PB.11516.1893	t00	t30	0.00713333	0.451888	0.546566	0.0836	0.0907333
PB.11516.1905	t00	t30	0.000416667	0.963258	0.978804	0.0294667	0.0298833
PB.11516.1913	t00	t30	0.00866667	0.033021	0.059436	0.0061	0.0147667
PB.11516.1920	t00	t30	0.0215833	0.000592275	0.00159936	0.0143333	0.0359167
PB.11516.1930	t00	t30	0.0113667	0.50821	0.60058	0.1903	0.201667
PB.11516.1931	t00	t30	-0.01285	0.0942556	0.147812	0.0226333	0.00978333
PB.11516.2095	t00	t30	0.0873167	1.45876e-32	4.1787e-31	0.0956667	0.182983
PB.11516.2139	t00	t30	0.101217	3.24398e-12	2.55545e-11	0.240467	0.341683
PB.11516.2142	t00	t30	0.00696667	0.165433	0.238497	0.0228667	0.0298333
PB.11516.2271	t00	t30	0.00861667	0.00087543	0.00228824	0.0236333	0.03225
PB.11516.2272	t00	t30	0.0003	0.910653	0.939018	0.0134333	0.0137333
PB.11516.2273	t00	t30	-0.0305667	4.8951e-27	1.07705e-25	0.0455333	0.0149667
PB.11516.2353	t00	t30	-0.00153333	0.989502	0.998353	0.0486333	0.0471
PB.11516.2450	t00	t30	-0.0942167	1.4517e-09	8.84043e-09	0.211133	0.116917
PB.11516.2453	t00	t30	-0.0134333	0.045208	0.0782262	0.0426333	0.0292
PB.11516.2619	t00	t30	-0.0331667	4.04113e-23	7.16e-22	0.0434	0.0102333
PB.11516.2706	t00	t30	-0.0191	2.15176e-25	4.32822e-24	0.0252667	0.00616667
PB.11516.2757	t00	t30	-0.0390833	3.5144e-13	3.01764e-12	0.062	0.0229167
PB.11516.2762	t00	t30	0.00553333	0.0633034	0.104812	0.0081	0.0136333
PB.11516.3445	t00	t30	0.0933333	0.055359	0.0933366	0.183833	0.277167
PB.11516.3447	t00	t30	-0.1696	0.00233437	0.00558565	0.485167	0.315567
PB.11516.3448	t00	t30	0.0446667	0.0051478	0.0114094	0.0258667	0.0705333
PB.11516.3454	t00	t30	0.0892	0.0125998	0.0253754	0.135767	0.224967
PB.11516.3455	t00	t30	-0.0173167	0.259125	0.347557	0.0574	0.0400833
PB.11516.3482	t00	t30	-0.0402833	0.408396	0.50398	0.111967	0.0716833
PB.11516.3534	t00	t30	0.0045	0.027406	0.0504049	0.971267	0.975767
PB.11516.3541	t00	t30	-0.00391667	0.0292232	0.0533245	0.0114333	0.00751667
PB.11517.1	t00	t30	0.202267	2.45516e-38	8.88566e-37	0.204033	0.4063
PB.11517.2	t00	t30	0.0236167	3.19096e-09	1.87233e-08	0.0194667	0.0430833
PB.11517.8	t00	t30	0.00625	0.0110182	0.0225183	0.0093	0.01555
PB.11517.14	t00	t30	-0.0146	0.00730295	0.0156069	0.0353667	0.0207667
PB.11517.15	t00	t30	-0.16985	1.42701e-16	1.62212e-15	0.233233	0.0633833
PB.11517.19	t00	t30	-0.01165	0.564403	0.651979	0.171267	0.159617
PB.11517.22	t00	t30	0.10235	6.39448e-07	2.81444e-06	0.0316	0.13395
PB.11517.25	t00	t30	-0.0894833	1.69159e-20	2.53986e-19	0.2127	0.123217
PB.11517.44	t00	t30	-0.0416667	3.25562e-11	2.33879e-10	0.0637333	0.0220667
PB.11528.124	t00	t30	-0.146217	5.16519e-18	6.58881e-17	0.275467	0.12925
PB.11528.156	t00	t30	-0.187683	2.75166e-26	5.76095e-25	0.334033	0.14635
PB.11528.333	t00	t30	0.3681	8.43883e-35	2.65908e-33	0.321267	0.689367
PB.11532.50	t00	t30	0.0801	5.16069e-06	1.98899e-05	0.779733	0.859833
PB.11532.72	t00	t30	-0.0687833	3.64386e-05	0.000122512	0.1554	0.0866167
PB.11532.115	t00	t30	-0.0212667	0.168621	0.242381	0.0434333	0.0221667
PB.11537.1	t00	t30	0.0494167	9.94097e-10	6.15249e-09	0.0131	0.0625167
PB.11537.3	t00	t30	0.00466667	0.422251	0.517491	0.0127333	0.0174
PB.11537.4	t00	t30	0.0201333	0.000188542	0.000560179	0.0049	0.0250333
PB.11537.6	t00	t30	-0.02005	0.000722887	0.00192169	0.0337	0.01365
PB.11537.7	t00	t30	0.0147667	0.0268671	0.0495172	0.0128	0.0275667
PB.11537.8	t00	t30	-0.00171667	0.803353	0.854492	0.0183	0.0165833
PB.11537.9	t00	t30	0.02125	1.39628e-11	1.03971e-10	0.0105	0.03175
PB.11537.15	t00	t30	-0.19845	0.000330837	0.000937883	0.7696	0.57115
PB.11537.20	t00	t30	0.00685	0.205946	0.286594	0.0231667	0.0300167
PB.11537.21	t00	t30	0.0163	2.0714e-10	1.37464e-09	0.0008	0.0171
PB.11537.46	t00	t30	0.00978333	0.141438	0.208777	0.0102	0.0199833
PB.11537.55	t00	t30	0.0372667	1.93347e-09	1.16371e-08	0.0207667	0.0580333
PB.11541.5	t00	t30	0.031	0.140493	0.207601	0.4779	0.5089
PB.11541.6	t00	t30	-0.0138833	0.595498	0.679604	0.4431	0.429217
PB.11541.8	t00	t30	-0.01915	6.00319e-06	2.29108e-05	0.0430667	0.0239167
PB.11541.14	t00	t30	-0.00481667	0.346066	0.440711	0.0193	0.0144833
PB.11548.12	t00	t30	0.19515	5.42857e-07	2.41249e-06	0.562967	0.758117
PB.11548.39	t00	t30	0.00586667	0.188476	0.265946	0.0077	0.0135667
PB.11548.43	t00	t30	0.00603333	0.371544	0.466976	0.0103	0.0163333
PB.11548.51	t00	t30	-0.004	0.333454	0.427795	0.0227333	0.0187333
PB.11548.56	t00	t30	-0.169983	1.76401e-08	9.50902e-08	0.348633	0.17865
PB.11548.58	t00	t30	-0.00888333	0.121869	0.184	0.0200333	0.01115
PB.11562.12	t00	t30	0.0107667	0.051392	0.0875182	0.0114333	0.0222
PB.11562.14	t00	t30	0.0340167	0.5189	0.610472	0.4942	0.528217
PB.11562.21	t00	t30	-0.0196667	1.62832e-06	6.77321e-06	0.0405333	0.0208667
PB.11562.45	t00	t30	0.0139833	0.0160573	0.031439	0.0190667	0.03305
PB.11562.138	t00	t30	-0.000616667	0.65041	0.728354	0.0117333	0.0111167
PB.11562.215	t00	t30	0.00025	0.96829	0.982667	0.0111333	0.0113833
PB.11562.232	t00	t30	0.00675	0.144177	0.212264	0.0174	0.02415
PB.11562.238	t00	t30	-0.0001	0.812249	0.861836	0.00796667	0.00786667
PB.11562.278	t00	t30	0.0458	6.90118e-31	1.83387e-29	0.00183333	0.0476333
PB.11562.328	t00	t30	-0.0104167	0.153756	0.22417	0.0471	0.0366833
PB.11562.332	t00	t30	5e-05	0.879448	0.915388	0.00933333	0.00938333
PB.11562.334	t00	t30	-0.0246167	0.00811367	0.0171522	0.0701333	0.0455167
PB.11562.358	t00	t30	0.00221667	0.480413	0.573872	0.00823333	0.01045
PB.11562.1678	t00	t30	-0.0321333	6.78654e-23	1.18561e-21	0.0375667	0.00543333
PB.11597.54	t00	t30	0.04505	0.133445	0.198738	0.631533	0.676583
PB.11597.58	t00	t30	-0.0305667	0.391531	0.487368	0.296867	0.2663
PB.11597.139	t00	t30	-0.0221833	8.33582e-08	4.1442e-07	0.0274	0.00521667
PB.11604.1	t00	t30	-0.00581667	0.87616	0.912976	0.571733	0.565917
PB.11604.2	t00	t30	0.02315	0.87637	0.913132	0.3955	0.41865
PB.11611.4	t00	t30	0.130533	0.000104481	0.000324473	0.2834	0.413933
PB.11611.6	t00	t30	-0.00921667	0.606133	0.6893	0.0682	0.0589833
PB.11611.8	t00	t30	-0.0370833	0.362099	0.457491	0.4476	0.410517
PB.11611.16	t00	t30	0.0188167	0.0167675	0.0326538	0.0226333	0.04145
PB.11611.18	t00	t30	-0.0203	0.00177667	0.00436225	0.0241667	0.00386667
PB.11611.75	t00	t30	-0.09775	0.00732443	0.0156485	0.1345	0.03675
PB.11611.193	t00	t30	0.0187167	0.00180059	0.00441595	0.000933333	0.01965
PB.11611.242	t00	t30	0.00881667	0.167856	0.241473	0.00603333	0.01485
PB.11615.1	t00	t30	-0.0256667	0.351823	0.446708	0.877067	0.8514
PB.11615.4	t00	t30	0.0256667	0.361444	0.456814	0.122933	0.1486
PB.11617.17	t00	t30	-0.03725	0.152327	0.222423	0.9892	0.95195
PB.11617.21	t00	t30	0.0333	0.139222	0.206006	0.0066	0.0399
PB.11617.22	t00	t30	0.00395	1	1	0.0042	0.00815
PB.11620.1	t00	t30	0.0422667	9.86734e-12	7.44189e-11	0.876367	0.918633
PB.11620.2	t00	t30	-0.0291833	1.31086e-12	1.07121e-11	0.0452	0.0160167
PB.11620.19	t00	t30	-0.0170167	0.000125633	0.000384871	0.0369667	0.01995
PB.11620.32	t00	t30	0.000483333	0.841065	0.885229	0.0126333	0.0131167
PB.11637.8	t00	t30	-0.506067	1.89922e-43	8.49909e-42	0.953233	0.447167
PB.11637.143	t00	t30	0.1766	5.93354e-10	3.75797e-09	0.0367667	0.213367
PB.11637.149	t00	t30	0.146883	1.50407e-13	1.33485e-12	0	0.146883
PB.11637.207	t00	t30	0.182583	1.07473e-09	6.62405e-09	0.01	0.192583
PB.11644.47	t00	t30	-0.181917	0.000319423	0.000908262	0.4374	0.255483
PB.11644.49	t00	t30	0.0866	0.000399288	0.00111323	0.163433	0.250033
PB.11644.50	t00	t30	-0.00496667	0.394095	0.489834	0.0403333	0.0353667
PB.11644.51	t00	t30	-0.0741	0.0186237	0.0357906	0.1732	0.0991
PB.11644.53	t00	t30	0.0284667	0.00325744	0.00755411	0.0261667	0.0546333
PB.11644.61	t00	t30	0.03475	0.0660665	0.108839	0.0305667	0.0653167
PB.11644.68	t00	t30	0.0339833	0.0158999	0.0311761	0.0373333	0.0713167
PB.11644.121	t00	t30	-0.0055	0.65134	0.72911	0.0272	0.0217
PB.11644.122	t00	t30	0.0304667	4.14591e-06	1.6258e-05	0	0.0304667
PB.11644.126	t00	t30	0.05375	0.00781194	0.0165807	0.0192667	0.0730167
PB.11644.133	t00	t30	0.0059	0.361389	0.456761	0.0297333	0.0356333
PB.11644.256	t00	t30	-0.14135	3.71272e-142	1.9618e-139	0.939	0.79765
PB.11644.257	t00	t30	0.152667	5.44704e-141	2.81329e-138	0.00536667	0.158033
PB.11645.4	t00	t30	0.00656667	0.534629	0.624889	0.0371667	0.0437333
PB.11645.5	t00	t30	-0.0373667	0.0419512	0.0732831	0.243667	0.2063
PB.11645.7	t00	t30	0.0239833	8.2133e-05	0.000259671	0.0426333	0.0666167
PB.11645.11	t00	t30	-0.0422333	1.27064e-08	6.95594e-08	0.0787667	0.0365333
PB.11645.41	t00	t30	-0.0102833	0.663079	0.738927	0.0176	0.00731667
PB.11645.76	t00	t30	0.1265	4.73387e-15	4.75965e-14	0.0499	0.1764
PB.11645.100	t00	t30	-0.0890667	7.90832e-40	3.04885e-38	0.150033	0.0609667
PB.11645.102	t00	t30	0.0188833	0.14413	0.212212	0.266633	0.285517
PB.11656.4	t00	t30	0.00506667	0.759573	0.819369	0.298067	0.303133
PB.11656.6	t00	t30	0.0791167	0.0053791	0.0118738	0.447367	0.526483
PB.11656.7	t00	t30	0.0327667	2.5908e-07	1.20716e-06	0.00906667	0.0418333
PB.11656.19	t00	t30	-0.0421667	2.29091e-34	7.095e-33	0.0475	0.00533333
PB.11656.22	t00	t30	0.00521667	0.00739337	0.0157756	0.00263333	0.00785
PB.11656.24	t00	t30	0.00111667	0.518623	0.610199	0.0134	0.0145167
PB.11656.28	t00	t30	0.00308333	0.448542	0.543236	0.0182	0.0212833
PB.11656.31	t00	t30	-0.0980833	1.33139e-34	4.15519e-33	0.113067	0.0149833
PB.11656.62	t00	t30	0.00856667	0.0050657	0.0112492	0.00903333	0.0176
PB.11657.144	t00	t30	-0.01815	0.758378	0.818388	0.565933	0.547783
PB.11657.145	t00	t30	0.0544	6.66676e-17	7.7976e-16	0.0835	0.1379
PB.11657.146	t00	t30	-0.0703833	5.80918e-08	2.94367e-07	0.133767	0.0633833
PB.11657.150	t00	t30	0.0055	0.047309	0.0814086	0.0127667	0.0182667
PB.11657.152	t00	t30	0.0225667	8.15798e-08	4.0599e-07	0.0320333	0.0546
PB.11657.158	t00	t30	0.00446667	0.239635	0.325654	0.0925333	0.097
PB.11657.175	t00	t30	-0.0079	0.000844232	0.00221268	0.0194	0.0115
PB.11657.183	t00	t30	-0.0116333	3.58739e-05	0.000120802	0.0220333	0.0104
PB.11661.60	t00	t30	0.163567	2.79412e-05	9.57993e-05	0.274133	0.4377
PB.11661.99	t00	t30	0.0751167	0.00194435	0.00473118	0.0786667	0.153783
PB.11661.118	t00	t30	-0.000233333	0.918946	0.945483	0.0221667	0.0219333
PB.11661.156	t00	t30	-0.11335	8.41841e-18	1.0566e-16	0.212533	0.0991833
PB.11661.164	t00	t30	-0.123033	0.0316898	0.0573153	0.3396	0.216567
PB.11661.181	t00	t30	0.0021	0.750259	0.811796	0.0101333	0.0122333
PB.11661.239	t00	t30	0.0163667	7.82652e-14	7.13023e-13	0.000333333	0.0167
PB.11661.498	t00	t30	0.308233	2.57566e-37	8.98563e-36	0.332467	0.6407
PB.11661.507	t00	t30	0.129883	1.5777e-112	4.55359e-110	0	0.129883
PB.11661.511	t00	t30	0.105667	1.55266e-151	9.52279e-149	0	0.105667
PB.11661.518	t00	t30	0.0179167	8.11798e-47	4.13987e-45	0	0.0179167
PB.11661.526	t00	t30	-0.513567	7.43345e-51	4.36426e-49	0.579533	0.0659667
PB.11663.150	t00	t30	0.0541	0.0866217	0.137431	0.6954	0.7495
PB.11663.152	t00	t30	-0.0286333	0.116074	0.176586	0.1339	0.105267
PB.11663.153	t00	t30	-0.0086	0.0833464	0.133043	0.0283	0.0197
PB.11663.156	t00	t30	0.000433333	0.700889	0.771006	0.0325	0.0329333
PB.11663.159	t00	t30	0.00931667	7.1314e-06	2.68997e-05	0.00563333	0.01495
PB.11663.167	t00	t30	-0.00575	0.132495	0.197507	0.0141667	0.00841667
PB.11663.171	t00	t30	-0.0152667	0.371043	0.466518	0.0713667	0.0561
PB.11665.4	t00	t30	-0.0548833	0.240769	0.32692	0.177767	0.122883
PB.11665.5	t00	t30	-0.00358333	0.95092	0.969465	0.103233	0.09965
PB.11665.6	t00	t30	0.0470833	0.357197	0.452388	0.621267	0.66835
PB.11665.7	t00	t30	0.0369667	0.0320554	0.0579095	0.0376	0.0745667
PB.11665.9	t00	t30	-0.02555	0.510352	0.602459	0.0601	0.03455
PB.11665.45	t00	t30	0.0126667	0.0531799	0.090125	0.0051	0.0177667
PB.11665.56	t00	t30	0.0177833	0.000698806	0.00186243	0.000633333	0.0184167
PB.11665.110	t00	t30	-0.669067	1.05797e-240	2.0764e-237	0.727733	0.0586667
PB.11665.112	t00	t30	0.220733	4.80549e-36	1.59391e-34	0.0430667	0.2638
PB.11665.114	t00	t30	0.383233	4.03897e-42	1.70107e-40	0.0774333	0.460667
PB.11665.116	t00	t30	0.0762667	2.45014e-25	4.91259e-24	0.0062	0.0824667
PB.11665.186	t00	t30	0.0249667	1.52209e-17	1.87543e-16	0.0017	0.0266667
PB.11666.14	t00	t30	0.125917	0.002927	0.00685726	0.0804667	0.206383
PB.11666.15	t00	t30	0.05835	0.000130057	0.000397381	0.0174667	0.0758167
PB.11666.21	t00	t30	-0.187767	0.00185239	0.00453165	0.6883	0.500533
PB.11666.23	t00	t30	-0.0118333	0.15077	0.220472	0.0399	0.0280667
PB.11666.24	t00	t30	0.0204333	0.0251036	0.0466046	0.0355667	0.056
PB.11666.25	t00	t30	-0.0186333	0.00919748	0.0191737	0.0465667	0.0279333
PB.11666.26	t00	t30	-0.00903333	0.0313235	0.0567321	0.0226333	0.0136
PB.11666.28	t00	t30	0.0369333	2.10672e-12	1.6902e-11	0.00566667	0.0426
PB.11666.29	t00	t30	0.0180833	3.31532e-09	1.94314e-08	0.00126667	0.01935
PB.11666.52	t00	t30	-0.00621667	0.215256	0.29759	0.0133333	0.00711667
PB.11666.59	t00	t30	-0.0137833	0.00107765	0.00276609	0.0195667	0.00578333
PB.11666.85	t00	t30	-0.0179833	0.0136662	0.0272562	0.0273667	0.00938333
PB.11667.2	t00	t30	0.0702	0.144262	0.212375	0.4096	0.4798
PB.11667.3	t00	t30	0.00883333	0.235349	0.320816	0.0341333	0.0429667
PB.11667.4	t00	t30	-0.09695	0.00656511	0.014194	0.273767	0.176817
PB.11667.5	t00	t30	-0.127167	3.40054e-08	1.77204e-07	0.218433	0.0912667
PB.11667.6	t00	t30	0.0310833	1.36811e-06	5.75636e-06	0.003	0.0340833
PB.11667.12	t00	t30	0.1232	1.13038e-34	3.54071e-33	0.0178667	0.141067
PB.11667.17	t00	t30	-0.01345	0.104731	0.161735	0.0355667	0.0221167
PB.11667.21	t00	t30	0.00426667	0.335779	0.430145	0.0076	0.0118667
PB.11669.2	t00	t30	-0.00085	0.710049	0.778688	0.0106	0.00975
PB.11669.3	t00	t30	0.0493833	5.28356e-10	3.36865e-09	0.0255333	0.0749167
PB.11669.5	t00	t30	-0.0459833	0.59327	0.677735	0.2775	0.231517
PB.11669.8	t00	t30	-0.168233	0.00188896	0.00461273	0.443433	0.2752
PB.11669.31	t00	t30	-0.00668333	0.274782	0.364917	0.0384667	0.0317833
PB.11669.42	t00	t30	0.0205667	1.36251e-10	9.18663e-10	0.000866667	0.0214333
PB.11669.64	t00	t30	-0.0127667	0.0134206	0.0268239	0.0311333	0.0183667
PB.11669.75	t00	t30	0.00808333	0.000238308	0.000694137	0.0025	0.0105833
PB.11669.79	t00	t30	0.0207833	3.83538e-14	3.58791e-13	0.00293333	0.0237167
PB.11669.120	t00	t30	0.0207833	4.88338e-10	3.12511e-09	0.0023	0.0230833
PB.11669.175	t00	t30	0.0273333	1.31736e-09	8.05161e-09	0.0108	0.0381333
PB.11669.176	t00	t30	0.0246167	1.21569e-05	4.43063e-05	0.0103333	0.03495
PB.11669.204	t00	t30	0.0595	2.42013e-33	7.18424e-32	0.0051	0.0646
PB.11673.2	t00	t30	-0.0947833	0.010184	0.0209959	0.483367	0.388583
PB.11673.3	t00	t30	0.0450333	0.109785	0.168322	0.260633	0.305667
PB.11673.8	t00	t30	-0.0468833	0.143367	0.211199	0.149933	0.10305
PB.11673.9	t00	t30	0.0278833	2.88936e-07	1.33708e-06	0.0190667	0.04695
PB.11673.13	t00	t30	-0.00203333	0.675655	0.749624	0.0111667	0.00913333
PB.11673.14	t00	t30	0.0156833	0.0730315	0.118648	0.0388	0.0544833
PB.11673.17	t00	t30	0.0154833	8.41317e-07	3.64479e-06	0.00143333	0.0169167
PB.11673.128	t00	t30	0.459633	4.50884e-08	2.31342e-07	0.161267	0.6209
PB.11673.132	t00	t30	0.0491833	7.23132e-06	2.72452e-05	0.0227667	0.07195
PB.11673.137	t00	t30	0.0666667	0.0396691	0.0697918	0.165467	0.232133
PB.11673.138	t00	t30	-0.566817	3.06394e-17	3.69243e-16	0.571033	0.00421667
PB.11673.143	t00	t30	0.02935	0.0495771	0.0848186	0.0169	0.04625
PB.11673.168	t00	t30	-0.0328333	0.000495589	0.00135781	0.0522667	0.0194333
PB.11676.8	t00	t30	0.105833	0.000992057	0.00256681	0.0215	0.127333
PB.11676.9	t00	t30	-0.155283	0.00746791	0.0159189	0.963733	0.80845
PB.11676.10	t00	t30	0.0585833	0.184972	0.261944	0.0234	0.0819833
PB.11676.16	t00	t30	0.155283	0.0125302	0.0252478	0.0362667	0.19155
PB.11676.21	t00	t30	0.1542	0.0284904	0.0521646	0.203233	0.357433
PB.11676.105	t00	t30	-0.318617	0.000230796	0.000674315	0.7519	0.433283
PB.11676.235	t00	t30	0.112433	0.111698	0.170839	0.1987	0.311133
PB.11676.239	t00	t30	-0.112433	0.10526	0.16241	0.8013	0.688867
PB.11676.301	t00	t30	-0.0432333	0.191507	0.269548	0.8432	0.799967
PB.11676.322	t00	t30	0.00206667	0.68506	0.757512	0.0375333	0.0396
PB.11676.401	t00	t30	0.0085	0.000735559	0.00195198	0.00323333	0.0117333
PB.11676.429	t00	t30	0.0108833	2.47864e-06	1.00331e-05	0.00246667	0.01335
PB.11676.430	t00	t30	-0.00423333	0.867285	0.905954	0.0260333	0.0218
PB.11676.645	t00	t30	0.00638333	0.378894	0.474382	0.00923333	0.0156167
PB.11676.654	t00	t30	0.01775	0.243891	0.33048	0.0069	0.02465
PB.11676.665	t00	t30	0.0199167	0.000890783	0.00232475	0.0188	0.0387167
PB.11676.666	t00	t30	0.0228667	0.000206553	0.000609001	0.00976667	0.0326333
PB.11676.692	t00	t30	0.0173833	0.313928	0.40733	0.0337333	0.0511167
PB.11676.693	t00	t30	0.199867	1.57819e-07	7.56097e-07	0.367367	0.567233
PB.11676.694	t00	t30	-0.34055	7.0195e-22	1.15135e-20	0.5211	0.18055
PB.11676.695	t00	t30	0.0228167	5.3958e-10	3.43607e-09	0.000966667	0.0237833
PB.11676.700	t00	t30	0.0213333	3.77514e-05	0.000126622	0.009	0.0303333
PB.11682.1	t00	t30	0.0074	0.222855	0.30643	0.0107667	0.0181667
PB.11682.3	t00	t30	-0.116717	1.29262e-05	4.68958e-05	0.740333	0.623617
PB.11682.13	t00	t30	0.0128667	0.00176828	0.00434445	0.00566667	0.0185333
PB.11682.32	t00	t30	0.0438667	4.16147e-15	4.20258e-14	0	0.0438667
PB.11682.47	t00	t30	0.1038	3.15371e-07	1.45129e-06	0.0294667	0.133267
PB.11682.65	t00	t30	-0.0462167	0.000550917	0.00149745	0.100067	0.05385
PB.11682.83	t00	t30	0.0139833	4.63485e-05	0.000153088	0	0.0139833
PB.11682.91	t00	t30	0.00878333	0.302503	0.395191	0.0308	0.0395833
PB.11693.4	t00	t30	-0.00765	0.899172	0.930549	0.966233	0.958583
PB.11693.6	t00	t30	0			0	0
PB.11693.21	t00	t30	0.00765	0.916062	0.943278	0.0337667	0.0414167
PB.11715.6	t00	t30	-0.00705	0.641365	0.720421	0.0339	0.02685
PB.11715.7	t00	t30	0.00355	0.73347	0.798129	0.821433	0.824983
PB.11715.10	t00	t30	-0.0221167	0.0641565	0.106043	0.0399	0.0177833
PB.11715.13	t00	t30	0.0038	0.0580524	0.0972665	0.0048	0.0086
PB.11715.24	t00	t30	0.0139667	2.24257e-05	7.80616e-05	0.00233333	0.0163
PB.11715.40	t00	t30	0.0146	0.00811284	0.017151	0.0092	0.0238
PB.11715.45	t00	t30	0.0159667	0.0857036	0.136223	0.0288333	0.0448
PB.11715.47	t00	t30	-0.02785	0.0182773	0.0352116	0.0494333	0.0215833
PB.11716.20	t00	t30	0.143033	1.41445e-06	5.93571e-06	0.0652	0.208233
PB.11716.21	t00	t30	0.01925	5.20462e-07	2.31972e-06	0.0034	0.02265
PB.11716.85	t00	t30	-0.107233	0.00114552	0.00292423	0.3618	0.254567
PB.11716.88	t00	t30	-0.0341167	0.000360343	0.00101404	0.064	0.0298833
PB.11716.93	t00	t30	0.0093	0.16981	0.243728	0.0337	0.043
PB.11716.174	t00	t30	-0.0131667	0.00177603	0.00436099	0.0252	0.0120333
PB.11716.176	t00	t30	-0.133467	7.61722e-25	1.49242e-23	0.186367	0.0529
PB.11716.177	t00	t30	-0.0257833	2.60533e-06	1.05181e-05	0.0345333	0.00875
PB.11716.365	t00	t30	-0.0049	0.168697	0.242445	0.0184	0.0135
PB.11716.367	t00	t30	0.0192333	0.0286368	0.0523895	0.0374667	0.0567
PB.11716.372	t00	t30	0.102717	0.0161189	0.031547	0.0795	0.182217
PB.11716.375	t00	t30	0.0230167	0.262879	0.351708	0.0408667	0.0638833
PB.11800.2309	t00	t30	0.0128	0.009041	0.0188796	0	0.0128
PB.11800.2311	t00	t30	0.0145833	0.0630513	0.104476	0.0044	0.0189833
PB.11800.2313	t00	t30	0.0207333	0.0160152	0.0313657	0.0067	0.0274333
PB.11800.2317	t00	t30	0.25885	3.5247e-14	3.30537e-13	0.175433	0.434283
PB.11800.2318	t00	t30	0.0199333	0.0151805	0.029934	0.00446667	0.0244
PB.11800.2319	t00	t30	0.0519167	0.132765	0.197858	0.256567	0.308483
PB.11800.2320	t00	t30	0.0367167	2.24992e-05	7.83055e-05	0	0.0367167
PB.11800.2322	t00	t30	-0.00115	0.76749	0.825524	0.00663333	0.00548333
PB.11800.2346	t00	t30	-0.133217	3.62583e-07	1.65448e-06	0.195733	0.0625167
PB.11800.2357	t00	t30	-0.00925	0.306487	0.399461	0.0177	0.00845
PB.11800.2361	t00	t30	-0.149383	7.53078e-20	1.087e-18	0.165	0.0156167
PB.11800.2364	t00	t30	-0.143267	2.93629e-16	3.24485e-15	0.163	0.0197333
PB.11917.7	t00	t30	0.0346333	0.000964035	0.00250026	0.0115	0.0461333
PB.11917.37	t00	t30	-0.0743167	0.00241153	0.00575004	0.9664	0.892083
PB.11917.70	t00	t30	0.0149833	0.315046	0.408501	0.0221	0.0370833
PB.11934.72	t00	t30	0.0114	0.0181169	0.0349447	0	0.0114
PB.11934.3085	t00	t30	-0.431967	6.81065e-18	8.61103e-17	0.8633	0.431333
PB.11934.3093	t00	t30	0.383367	8.73131e-19	1.17395e-17	0.0899667	0.473333
PB.11934.3101	t00	t30	0.00753333	0.243014	0.32952	0.0118667	0.0194
PB.11934.3102	t00	t30	-0.0136667	0.0999764	0.155512	0.0262333	0.0125667
PB.11934.3105	t00	t30	0.0179333	0.0171382	0.0332746	0.00863333	0.0265667
PB.12139.7	t00	t30	-0.03035	0.0103638	0.0213256	0.9675	0.93715
PB.12139.11	t00	t30	0.01185	0.0116481	0.0236592	0.00736667	0.0192167
PB.12166.23	t00	t30	0.0729333	0.0863148	0.137035	0.0782	0.151133
PB.12166.25	t00	t30	0.308783	9.59519e-19	1.28733e-17	0.243533	0.552317
PB.12166.38	t00	t30	-0.0158167	0.0823225	0.131613	0.0264667	0.01065
PB.12166.185	t00	t30	-0.0314333	5.01922e-05	0.000164801	0.0512667	0.0198333
PB.12166.189	t00	t30	-0.1268	0.000572347	0.00155	0.305967	0.179167
PB.12166.190	t00	t30	-0.11125	1.44025e-24	2.77359e-23	0.137533	0.0262833
PB.12166.202	t00	t30	-0.0114	0.105873	0.163217	0.0175667	0.00616667
PB.12166.205	t00	t30	-0.0775333	0.00508366	0.0112844	0.110633	0.0331
PB.12167.2	t00	t30	0.00331667	0.575446	0.661852	0.9768	0.980117
PB.12167.6	t00	t30	-0.00331667	0.583973	0.66943	0.0232	0.0198833
PB.12167.45	t00	t30	0.0760333	3.25219e-06	1.29477e-05	0.0378333	0.113867
PB.12167.47	t00	t30	-0.440383	1.26575e-11	9.45795e-11	0.8985	0.458117
PB.12167.50	t00	t30	0.313217	8.6572e-22	1.41221e-20	0.0485333	0.36175
PB.12167.64	t00	t30	0.0197667	0.0444369	0.0770686	0.00703333	0.0268
PB.12167.67	t00	t30	0.0186333	5.64889e-06	2.16404e-05	0.00103333	0.0196667
PB.12167.93	t00	t30	0.0128	0.0465386	0.0802417	0.00703333	0.0198333
PB.12168.5	t00	t30	-0.0433167	3.15664e-05	0.000107307	0.943167	0.89985
PB.12168.12	t00	t30	0.0114833	0.0163365	0.0319167	0.00593333	0.0174167
PB.12168.15	t00	t30	0.0136833	0.0228342	0.0428419	0.0176333	0.0313167
PB.12168.17	t00	t30	0.00941667	0.073521	0.119322	0.0147667	0.0241833
PB.12168.27	t00	t30	0.00733333	0.240543	0.326671	0.0136667	0.021
PB.12169.1	t00	t30	0.0216833	0.00996267	0.0205945	0.0539333	0.0756167
PB.12169.6	t00	t30	0.0144833	0.00569616	0.0125006	0.0071	0.0215833
PB.12169.14	t00	t30	-0.0213667	8.33628e-05	0.000263163	0.0309333	0.00956667
PB.12169.25	t00	t30	0.0124	0.0324888	0.0585939	0.0101667	0.0225667
PB.12169.26	t00	t30	0.00595	0.117064	0.177861	0.0158333	0.0217833
PB.12169.59	t00	t30	0.0159667	5.40315e-05	0.000176395	0.00636667	0.0223333
PB.12169.64	t00	t30	0.01465	0.00499227	0.0111009	0.0138	0.02845
PB.12169.86	t00	t30	0.00676667	0.0307148	0.055775	0.00743333	0.0142
PB.12169.114	t00	t30	0.0158833	0.00273718	0.00645172	0.00773333	0.0236167
PB.12169.117	t00	t30	-0.0220333	7.1148e-05	0.000227422	0.0272333	0.0052
PB.12169.128	t00	t30	-0.101867	3.32715e-06	1.32224e-05	0.221667	0.1198
PB.12169.159	t00	t30	-0.018	0.269913	0.359598	0.0810667	0.0630667
PB.12169.164	t00	t30	-0.0233833	2.58231e-06	1.04319e-05	0.0324	0.00901667
PB.12169.181	t00	t30	-0.0348167	0.0450037	0.0779258	0.0959	0.0610833
PB.12169.185	t00	t30	-0.0110167	0.566066	0.65356	0.0759667	0.06495
PB.12169.201	t00	t30	-0.00616667	0.449076	0.543758	0.0293667	0.0232
PB.12169.202	t00	t30	0.0154333	0.000385298	0.00107751	0.00893333	0.0243667
PB.12169.213	t00	t30	0.0201333	0.000393995	0.00109991	0.0118	0.0319333
PB.12169.261	t00	t30	0.0135667	0.0742714	0.120392	0.0313333	0.0449
PB.12169.278	t00	t30	-0.0111333	0.218979	0.301917	0.0380667	0.0269333
PB.12169.283	t00	t30	0.00243333	0.56854	0.65576	0.0844667	0.0869
PB.12169.295	t00	t30	0.0145333	1.41923e-05	5.11461e-05	0.0035	0.0180333
PB.12169.327	t00	t30	0.0113333	0.028934	0.0528642	0.0188667	0.0302
PB.12173.13	t00	t30	-0.000416667	0.313454	0.406851	0.00893333	0.00851667
PB.12173.23	t00	t30	0.0780833	2.79627e-12	2.21752e-11	0.886167	0.96425
PB.12173.24	t00	t30	-0.0753333	6.74387e-18	8.52973e-17	0.0753333	0
PB.12173.60	t00	t30	-0.00701667	0.662959	0.738842	0.0172	0.0101833
PB.12179.118	t00	t30	0.0710167	0.127343	0.19096	0.266267	0.337283
PB.12179.121	t00	t30	-0.0307167	0.0136526	0.0272322	0.0502667	0.01955
PB.12179.123	t00	t30	0.00393333	0.537893	0.627919	0.0107667	0.0147
PB.12179.174	t00	t30	-0.0334	0.0531112	0.090033	0.0984	0.065
PB.12179.176	t00	t30	-0.00625	0.726197	0.792362	0.187167	0.180917
PB.12179.230	t00	t30	0.0124	0.160978	0.232989	0.0347	0.0471
PB.12179.251	t00	t30	0.00256667	0.597204	0.681086	0.0135	0.0160667
PB.12179.255	t00	t30	-0.0175	0.128609	0.192521	0.0362333	0.0187333
PB.12179.259	t00	t30	-0.00448333	0.723999	0.790453	0.1376	0.133117
PB.12179.288	t00	t30	-0.02095	0.0786454	0.126488	0.0997667	0.0788167
PB.12179.291	t00	t30	-0.0233833	1.18242e-06	5.01685e-06	0.0271333	0.00375
PB.12179.313	t00	t30	0.02265	0.00278954	0.00656386	0.0149	0.03755
PB.12179.350	t00	t30	0.0307167	4.32872e-13	3.6869e-12	0.000966667	0.0316833
PB.12181.3	t00	t30	-0.0269333	1.56482e-05	5.59613e-05	0.0269333	0
PB.12181.4	t00	t30	-0.0203333	0.00406927	0.00924024	0.0227	0.00236667
PB.12181.5	t00	t30	-0.0233333	0.0962871	0.15051	0.0331333	0.0098
PB.12181.6	t00	t30	0.0549	0.00600361	0.0130987	0.0606333	0.115533
PB.12181.7	t00	t30	0.0542	7.88688e-09	4.4233e-08	0.00343333	0.0576333
PB.12181.8	t00	t30	0.0078	0.41077	0.506373	0.0270333	0.0348333
PB.12181.9	t00	t30	-0.154667	2.88424e-05	9.86673e-05	0.5111	0.356433
PB.12181.10	t00	t30	-0.120517	0.00306696	0.00715336	0.238533	0.118017
PB.12181.11	t00	t30	0.0308667	0.0135542	0.0270553	0.0314667	0.0623333
PB.12181.19	t00	t30	0.14585	1.0944e-08	6.04218e-08	0.0248333	0.170683
PB.12181.20	t00	t30	0.0431167	0.0345244	0.0617913	0.0122667	0.0553833
PB.12181.22	t00	t30	0.00913333	0.258747	0.347165	0.0079	0.0170333
PB.12182.5	t00	t30	0.51535	9.30618e-07	4.00614e-06	0.168833	0.684183
PB.12182.13	t00	t30	0.0167	0.143617	0.211535	0.0454	0.0621
PB.12182.37	t00	t30	-0.52675	8.20444e-06	3.06693e-05	0.748667	0.221917
PB.12182.55	t00	t30	-0.0053	0.613291	0.695587	0.0371	0.0318
PB.12184.2	t00	t30	0.0369333	0.000106791	0.000331017	0.917333	0.954267
PB.12184.9	t00	t30	-0.0311333	2.55905e-08	1.35324e-07	0.0350333	0.0039
PB.12184.18	t00	t30	0.00255	0.558942	0.647055	0.00916667	0.0117167
PB.12184.162	t00	t30	0.0185333	0.521806	0.613109	0.0330667	0.0516
PB.12184.179	t00	t30	-0.282217	2.79024e-10	1.82854e-09	0.966933	0.684717
PB.12184.189	t00	t30	0.263683	1.73406e-16	1.95433e-15	0	0.263683
PB.12184.206	t00	t30	0.0155333	9.86383e-37	3.36094e-35	0.00213333	0.0176667
PB.12184.261	t00	t30	0.0102	3.61583e-25	7.19312e-24	0.0032	0.0134
PB.12184.270	t00	t30	-0.06735	2.97899e-21	4.70311e-20	0.106333	0.0389833
PB.12184.271	t00	t30	0.0111833	1.99806e-09	1.20048e-08	0.0053	0.0164833
PB.12184.274	t00	t30	-0.0827667	0.000958918	0.00248857	0.801133	0.718367
PB.12184.275	t00	t30	0.0537833	1.85979e-10	1.2402e-09	0.0375667	0.09135
PB.12184.371	t00	t30	0.0175333	1.43371e-12	1.16633e-11	0.00623333	0.0237667
PB.12184.372	t00	t30	0.00865	7.9077e-06	2.96261e-05	0.00713333	0.0157833
PB.12190.8	t00	t30	0.120983	0.0209571	0.0397028	0.264533	0.385517
PB.12190.9	t00	t30	-0.06345	0.00106165	0.00272827	0.0666667	0.00321667
PB.12190.12	t00	t30	-0.215683	0.00701883	0.0150663	0.595133	0.37945
PB.12190.21	t00	t30	0.0144667	0.495119	0.588157	0.0125667	0.0270333
PB.12190.24	t00	t30	0.0449833	0.0256737	0.0475525	0.0166667	0.06165
PB.12190.31	t00	t30	0.01535	0.140385	0.207459	0	0.01535
PB.12190.46	t00	t30	-0.00566667	0.220839	0.304078	0.0444333	0.0387667
PB.12197.3	t00	t30	-0.0284167	0.0989004	0.154057	0.651867	0.62345
PB.12197.4	t00	t30	-0.0419167	4.10255e-09	2.37916e-08	0.176667	0.13475
PB.12197.10	t00	t30	0.0113667	0.00631683	0.0137141	0.0164	0.0277667
PB.12197.12	t00	t30	0.02535	6.40539e-19	8.70768e-18	0.019	0.04435
PB.12197.82	t00	t30	0.00516667	0.426132	0.521269	0.0597333	0.0649
PB.12197.83	t00	t30	0.0171167	8.63092e-17	1.00131e-15	0.012	0.0291167
PB.12197.870	t00	t30	0.2719	4.79346e-71	5.05794e-69	0.0578667	0.329767
PB.12197.871	t00	t30	-0.3471	1.12194e-76	1.42456e-74	0.679767	0.332667
PB.12197.872	t00	t30	-0.00641667	0.00326547	0.00757094	0.0158	0.00938333
PB.12197.873	t00	t30	0.0616333	2.46102e-11	1.78646e-10	0.127367	0.189
PB.12197.878	t00	t30	-0.00358333	0.120271	0.18195	0.0149667	0.0113833
PB.12197.879	t00	t30	-0.0219333	0.0205213	0.0389738	0.0310667	0.00913333
PB.12197.880	t00	t30	0.0600833	7.38371e-49	4.03181e-47	0.00786667	0.06795
PB.12197.890	t00	t30	-0.0114667	3.394e-05	0.000114734	0.0210667	0.0096
PB.12202.2	t00	t30	0.00278333	0.383523	0.479069	0.8285	0.831283
PB.12202.16	t00	t30	-0.0901	0.000184388	0.000548882	0.0962667	0.00616667
PB.12202.36	t00	t30	0.0637833	6.47589e-18	8.19683e-17	0.0044	0.0681833
PB.12202.38	t00	t30	-0.0130667	0.0686926	0.112531	0.0277333	0.0146667
PB.12202.52	t00	t30	0.00613333	0.14676	0.215499	0.00936667	0.0155
PB.12202.53	t00	t30	-0.0046	0.309378	0.402435	0.0258667	0.0212667
PB.12210.183	t00	t30	-0.00285	0.647009	0.725337	0.0177667	0.0149167
PB.12210.187	t00	t30	0.00178333	0.963778	0.979202	0.1687	0.170483
PB.12210.214	t00	t30	-0.02735	0.000367539	0.00103234	0.0421333	0.0147833
PB.12210.220	t00	t30	-0.139917	4.86947e-10	3.11679e-09	0.675967	0.53605
PB.12210.417	t00	t30	0.0892	2.31756e-08	1.23037e-07	0.0379667	0.127167
PB.12210.419	t00	t30	0.0819	2.21316e-14	2.10855e-13	0.0463667	0.128267
PB.12210.888	t00	t30	0.0561667	0.0769134	0.124115	0.582467	0.638633
PB.12210.898	t00	t30	-0.0145	0.0915164	0.144059	0.0273333	0.0128333
PB.12210.1048	t00	t30	-0.00446667	0.859355	0.899738	0.0268	0.0223333
PB.12210.1078	t00	t30	-0.0177333	0.770229	0.827809	0.298867	0.281133
PB.12210.1186	t00	t30	-0.0464833	0.000608418	0.00163947	0.0536	0.00711667
PB.12210.1707	t00	t30	0.0298167	0.00138717	0.00348297	0.00966667	0.0394833
PB.12210.1722	t00	t30	0.0145833	0.26786	0.357292	0.0802	0.0947833
PB.12210.1751	t00	t30	-0.00585	0.215903	0.298329	0.0225333	0.0166833
PB.12210.1754	t00	t30	0.1505	0.0614727	0.102232	0.508333	0.658833
PB.12210.1756	t00	t30	0.0136167	0.107893	0.165821	0.062	0.0756167
PB.12210.1757	t00	t30	0.0134	0.000390221	0.00109023	0.00323333	0.0166333
PB.12210.1758	t00	t30	0.00273333	0.279103	0.369695	0.00686667	0.0096
PB.12210.1810	t00	t30	-0.01505	0.655218	0.732424	0.0605	0.04545
PB.12210.1817	t00	t30	-0.1988	0.000207612	0.000611942	0.233067	0.0342667
PB.12210.1995	t00	t30	0.0280333	0.598345	0.682081	0.183167	0.2112
PB.12210.1996	t00	t30	0.1675	1.4456e-06	6.05715e-06	0.00776667	0.175267
PB.12210.1998	t00	t30	-0.0951667	0.0565396	0.0950658	0.145767	0.0506
PB.12210.2000	t00	t30	0.0499167	0.0768414	0.124016	0.0477	0.0976167
PB.12210.2003	t00	t30	-0.0180333	0.561044	0.648961	0.0976	0.0795667
PB.12210.2004	t00	t30	0.0767	0.000447262	0.00123645	0.0302	0.1069
PB.12210.2006	t00	t30	0.0310667	0.00190268	0.00464244	0	0.0310667
PB.12210.2013	t00	t30	-0.300817	0.0016953	0.0041792	0.389533	0.0887167
PB.12210.2016	t00	t30	0.0607833	0.146951	0.215729	0.0982667	0.15905
PB.12214.1	t00	t30	-0.0505667	0.0107433	0.0220188	0.153267	0.1027
PB.12214.5	t00	t30	-0.01175	0.129609	0.193819	0.0269333	0.0151833
PB.12214.15	t00	t30	0.0712	0.00433416	0.00977676	0.7993	0.8705
PB.12224.9	t00	t30	-0.2863	0.000277434	0.000798354	0.6549	0.3686
PB.12224.34	t00	t30	0.167583	0.040926	0.0717056	0.0747667	0.24235
PB.12224.150	t00	t30	0.0525167	0.163184	0.235764	0.255533	0.30805
PB.12224.189	t00	t30	0.0662167	0.0817885	0.130881	0.0148	0.0810167
PB.12245.60	t00	t30	0.176317	1.56004e-11	1.15551e-10	0.0763	0.252617
PB.12245.81	t00	t30	-0.130833	3.95779e-09	2.2993e-08	0.835567	0.704733
PB.12245.116	t00	t30	0.00636667	0.358602	0.453824	0.00696667	0.0133333
PB.12245.123	t00	t30	-0.02265	0.00210323	0.00508214	0.0378333	0.0151833
PB.12253.15	t00	t30	0.00525	0.740536	0.804099	0.866133	0.871383
PB.12253.16	t00	t30	-0.00525	0.746097	0.808463	0.133867	0.128617
PB.12258.4	t00	t30	0.243317	3.093e-09	1.81842e-08	0.124367	0.367683
PB.12258.16	t00	t30	-0.00928333	0.173238	0.247892	0.0193	0.0100167
PB.12258.51	t00	t30	0.0189333	0.00686538	0.0147743	0.0148	0.0337333
PB.12258.55	t00	t30	-0.208467	1.04876e-10	7.16333e-10	0.474	0.265533
PB.12258.56	t00	t30	-0.00525	0.347019	0.441663	0.0121333	0.00688333
PB.12258.69	t00	t30	0.0115167	0.019452	0.0372055	0.00436667	0.0158833
PB.12258.81	t00	t30	0.0119667	0.583682	0.669186	0.0151333	0.0271
PB.12258.83	t00	t30	0.01195	0.062571	0.103806	0.00653333	0.0184833
PB.12258.103	t00	t30	0.00015	0.948372	0.967729	0.0205	0.02065
PB.12258.105	t00	t30	-0.0589333	0.000441363	0.00122137	0.106133	0.0472
PB.12258.107	t00	t30	-0.00768333	0.271985	0.36186	0.0173	0.00961667
PB.12258.110	t00	t30	0.0358833	0.12203	0.184178	0.0359667	0.07185
PB.12258.121	t00	t30	-0.04935	8.29241e-08	4.12351e-07	0.0646	0.01525
PB.12271.1	t00	t30	0.0972167	0.00161754	0.00400577	0.3538	0.451017
PB.12271.2	t00	t30	-0.1279	8.23219e-05	0.000260185	0.584967	0.457067
PB.12271.5	t00	t30	0.00446667	0.452	0.546652	0.0121667	0.0166333
PB.12271.6	t00	t30	0.0054	0.520322	0.611804	0.0246	0.03
PB.12271.229	t00	t30	0.00111667	0.860509	0.900601	0.0184333	0.01955
PB.12273.1	t00	t30	0.00623333	0.50874	0.601036	0.0134667	0.0197
PB.12273.2	t00	t30	-0.0259333	0.00975473	0.0202103	0.934067	0.908133
PB.12273.21	t00	t30	0.00403333	0.0683982	0.112123	0.0186667	0.0227
PB.12273.29	t00	t30	0.0077	7.39004e-06	2.78035e-05	0.00763333	0.0153333
PB.12352.1	t00	t30	-0.0175667	0.555534	0.643933	0.2542	0.236633
PB.12352.2	t00	t30	-0.0161	0.428197	0.52332	0.0336667	0.0175667
PB.12352.3	t00	t30	0.0103833	0.5827	0.668373	0.1163	0.126683
PB.12352.5	t00	t30	0.0233	0.63249	0.712519	0.595767	0.619067
PB.12353.23	t00	t30	0.0184667	4.82505e-07	2.16092e-06	0.00273333	0.0212
PB.12353.34	t00	t30	0.0659167	5.34113e-06	2.05496e-05	0.0214667	0.0873833
PB.12353.62	t00	t30	0.01535	7.67539e-10	4.80925e-09	0.00513333	0.0204833
PB.12353.70	t00	t30	-0.208367	2.35874e-15	2.43028e-14	0.9129	0.704533
PB.12353.72	t00	t30	0.0991667	3.39425e-51	2.01519e-49	0.000133333	0.0993
PB.12353.249	t00	t30	0.0297167	0.0061619	0.0134126	0	0.0297167
PB.12353.256	t00	t30	0.0372	2.20385e-05	7.68129e-05	0	0.0372
PB.12353.289	t00	t30	0.0355833	0.000450555	0.0012447	0	0.0355833
PB.12353.361	t00	t30	-0.124217	0.00147268	0.00367699	0.2375	0.113283
PB.12353.374	t00	t30	0.140833	0.00143727	0.00359788	0.398467	0.5393
PB.12353.377	t00	t30	0.0161667	0.56408	0.65176	0.104133	0.1203
PB.12353.378	t00	t30	-0.190767	6.43629e-11	4.48127e-10	0.243067	0.0523
PB.12353.379	t00	t30	0.0268333	0.00481853	0.0107525	0	0.0268333
PB.12353.381	t00	t30	0.0286167	0.0626944	0.103987	0.0168	0.0454167
PB.12361.2	t00	t30	0.0381667	0.114078	0.173933	0.416267	0.454433
PB.12361.5	t00	t30	0.0200667	1.43315e-05	5.16017e-05	0.0180333	0.0381
PB.12361.15	t00	t30	-0.16215	1.14604e-12	9.40996e-12	0.362033	0.199883
PB.12361.33	t00	t30	0.03445	8.90392e-21	1.36068e-19	0.00116667	0.0356167
PB.12361.36	t00	t30	0.00611667	0.233628	0.31887	0.0066	0.0127167
PB.12361.37	t00	t30	0.0361	3.73785e-08	1.93664e-07	0.00136667	0.0374667
PB.12361.52	t00	t30	0.00431667	0.00657097	0.0142053	0.0044	0.00871667
PB.12361.63	t00	t30	0.0128833	0.000177533	0.00053022	0.0043	0.0171833
PB.12361.66	t00	t30	0.0108	0.17865	0.254407	0.105867	0.116667
PB.12361.86	t00	t30	-0.0133667	0.129002	0.193042	0.0790333	0.0656667
PB.12378.775	t00	t30	0.2633	1.97174e-09	1.18539e-08	0	0.2633
PB.12378.776	t00	t30	0.09585	0.00114025	0.00291196	0	0.09585
PB.12378.780	t00	t30	0.01785	0.409932	0.50554	0	0.01785
PB.12378.784	t00	t30	0.05935	0.0101252	0.0208865	0.0666667	0.126017
PB.12378.786	t00	t30	0.0578333	0.0100056	0.0206734	0	0.0578333
PB.12378.791	t00	t30	0.0389	0.0425296	0.0741546	0	0.0389
PB.12378.1162	t00	t30	-0.0136833	0.54795	0.637104	0.0317333	0.01805
PB.12378.1224	t00	t30	0.0149833	0.430315	0.525325	0	0.0149833
PB.12378.1461	t00	t30	0.0034	0.577514	0.663688	0	0.0034
PB.12378.1624	t00	t30	0.0146333	0.584071	0.669465	0	0.0146333
PB.12378.1686	t00	t30	0.0479333	0.033965	0.0609043	0	0.0479333
PB.12378.1688	t00	t30	-0.00128333	0.61674	0.698771	0.0202	0.0189167
PB.12378.1987	t00	t30	0.0208167	0.235987	0.321566	0	0.0208167
PB.12378.2210	t00	t30	0.000666667	0.69377	0.765	0.0202	0.0208667
PB.12378.2542	t00	t30	0.0131	0.523386	0.614593	0	0.0131
PB.12378.2602	t00	t30	-0.00758333	0.777234	0.833525	0.0317333	0.02415
PB.12378.2607	t00	t30	-0.0201	0.355239	0.45034	0.0317333	0.0116333
PB.12378.2611	t00	t30	-0.0285667	0.244981	0.331669	0.0476333	0.0190667
PB.12378.2625	t00	t30	-0.6356	8.57631e-23	1.49108e-21	0.689467	0.0538667
PB.12378.2626	t00	t30	0.0120333	0.711681	0.77998	0	0.0120333
PB.12378.2627	t00	t30	-0.0484833	0.0566679	0.0952541	0.0606	0.0121167
PB.12386.12	t00	t30	0.0049	0.0132821	0.026579	0.951067	0.955967
PB.12386.13	t00	t30	0.0192	0.0361512	0.0643091	0.0211667	0.0403667
PB.12391.2	t00	t30	0.0120833	0.013068	0.0261974	0.9463	0.958383
PB.12391.25	t00	t30	-0.00818333	0.0134661	0.0269064	0.0386667	0.0304833
PB.12394.29	t00	t30	-0.190267	1.20507e-17	1.49582e-16	0.357433	0.167167
PB.12394.30	t00	t30	-0.0022	0.655288	0.732491	0.0186	0.0164
PB.12394.42	t00	t30	0.12035	4.50808e-07	2.02716e-06	0.206867	0.327217
PB.12394.56	t00	t30	0.0518	0.199948	0.2796	0.318533	0.370333
PB.12394.58	t00	t30	0.0272333	0.128849	0.192843	0.0617333	0.0889667
PB.12394.60	t00	t30	-0.00448333	0.396788	0.492503	0.0234667	0.0189833
PB.12396.135	t00	t30	-0.3186	0.00421281	0.00953119	0.5981	0.2795
PB.12396.137	t00	t30	0.1315	5.87087e-05	0.000190727	0.0802333	0.211733
PB.12396.138	t00	t30	-0.02615	0.169508	0.243366	0.0887333	0.0625833
PB.12396.142	t00	t30	-0.0264333	0.00131072	0.00330542	0.0570667	0.0306333
PB.12396.143	t00	t30	0.00483333	0.325975	0.419992	0.022	0.0268333
PB.12396.148	t00	t30	0.03515	1.1213e-06	4.77313e-06	0.0136	0.04875
PB.12396.149	t00	t30	0.182917	2.44801e-05	8.47148e-05	0.104733	0.28765
PB.12398.2	t00	t30	0.1232	5.41187e-78	7.13535e-76	0.0329	0.1561
PB.12398.39	t00	t30	-0.14165	2.13496e-78	2.84766e-76	0.955633	0.813983
PB.12404.2	t00	t30	-0.0717	0.186928	0.264154	0.3138	0.2421
PB.12404.4	t00	t30	-0.0357167	0.168848	0.242628	0.263933	0.228217
PB.12404.6	t00	t30	0.0612167	0.0319103	0.0576731	0.242333	0.30355
PB.12404.8	t00	t30	0.0461667	0.496723	0.589664	0.179967	0.226133
PB.12404.44	t00	t30	-0.0148	0.00388659	0.00886851	0.0282667	0.0134667
PB.12404.45	t00	t30	0.0534167	0.0340682	0.0610623	0.565467	0.618883
PB.12404.46	t00	t30	0.0057	0.333092	0.427446	0.0146333	0.0203333
PB.12404.48	t00	t30	-0.0559	0.0627955	0.104111	0.2794	0.2235
PB.12404.49	t00	t30	-0.00393333	0.642004	0.72101	0.0521333	0.0482
PB.12404.50	t00	t30	0.00163333	0.833523	0.878988	0.0324	0.0340333
PB.12404.51	t00	t30	0.0139167	0.0437952	0.076082	0.0276667	0.0415833
PB.12410.1	t00	t30	-0.02315	0.165347	0.238384	0.0636333	0.0404833
PB.12410.3	t00	t30	-0.0419	0.302815	0.395523	0.5818	0.5399
PB.12410.4	t00	t30	-0.0133333	0.0179085	0.0345894	0.0197667	0.00643333
PB.12410.5	t00	t30	0.0154667	0.0744342	0.120622	0.0200333	0.0355
PB.12410.6	t00	t30	-0.0394167	0.0015286	0.00380349	0.0546	0.0151833
PB.12410.7	t00	t30	0.0120667	0.597124	0.681005	0.0575667	0.0696333
PB.12410.8	t00	t30	0.0902833	0.0129462	0.0259786	0.202567	0.29285
PB.12415.77	t00	t30	0.0344833	1.11156e-07	5.43338e-07	0	0.0344833
PB.12415.78	t00	t30	0.03695	3.56697e-06	1.41166e-05	0.00183333	0.0387833
PB.12415.84	t00	t30	-0.183167	2.34794e-22	3.96276e-21	0.238367	0.0552
PB.12415.85	t00	t30	0.0217333	2.5968e-06	1.0488e-05	0	0.0217333
PB.12415.88	t00	t30	0.16145	1.54103e-19	2.18621e-18	0.0076	0.16905
PB.12415.90	t00	t30	-0.242317	7.01119e-13	5.86474e-12	0.404333	0.162017
PB.12415.91	t00	t30	-0.0375333	0.000338526	0.000957351	0.0571333	0.0196
PB.12415.93	t00	t30	0.0900333	1.10112e-21	1.78475e-20	0	0.0900333
PB.12415.95	t00	t30	0.185317	2.59448e-24	4.92592e-23	0.0166	0.201917
PB.12415.101	t00	t30	0.0664667	2.12175e-18	2.77561e-17	0	0.0664667
PB.12415.104	t00	t30	0.0390667	6.72341e-11	4.67123e-10	0	0.0390667
PB.12415.105	t00	t30	-0.0365167	0.00461203	0.0103451	0.0748	0.0382833
PB.12415.107	t00	t30	-0.0293	0.00575938	0.0126228	0.0686333	0.0393333
PB.12415.122	t00	t30	-0.04755	0.000357087	0.00100549	0.0575667	0.0100167
PB.12421.23	t00	t30	-0.509617	1.39953e-54	9.29753e-53	0.8633	0.353683
PB.12421.24	t00	t30	0.4304	1.52924e-98	3.27249e-96	0.0206667	0.451067
PB.12421.45	t00	t30	-0.00383333	0.504879	0.597436	0.0212667	0.0174333
PB.12421.46	t00	t30	0.0556333	1.76056e-91	3.20785e-89	0.0011	0.0567333
PB.12421.48	t00	t30	0.0317667	6.52054e-38	2.31957e-36	0.0009	0.0326667
PB.12421.50	t00	t30	-0.0133333	8.52998e-05	0.000268916	0.0253667	0.0120333
PB.12421.52	t00	t30	-0.00816667	0.00310593	0.00723451	0.0172	0.00903333
PB.12421.55	t00	t30	0.0186167	6.3736e-27	1.38945e-25	0	0.0186167
PB.12421.441	t00	t30	0.0722667	0.00509702	0.0113093	0	0.0722667
PB.12421.446	t00	t30	0.0356167	0.34587	0.440552	0.0979	0.133517
PB.12421.448	t00	t30	0.0791667	0.186446	0.263601	0.121533	0.2007
PB.12421.450	t00	t30	0.147033	0.0154398	0.0303815	0.1622	0.309233
PB.12421.451	t00	t30	0.0976167	0.0166408	0.0324455	0.116433	0.21405
PB.12421.453	t00	t30	0.0176333	0.745938	0.808355	0.0709	0.0885333
PB.12421.454	t00	t30	-0.0792167	0.0468146	0.0806751	0.136367	0.05715
PB.12421.460	t00	t30	-0.2186	0.00236573	0.00565281	0.416167	0.197567
PB.12421.526	t00	t30	-0.1486	0.101723	0.157801	0.8328	0.6842
PB.12421.527	t00	t30	-0.00281667	0.680254	0.753495	0.0456667	0.04285
PB.12422.1	t00	t30	-0.0206	0.000741443	0.0019663	0.996067	0.975467
PB.12422.4	t00	t30	0.0206	0.00164948	0.00407576	0.00393333	0.0245333
PB.12422.58	t00	t30	-0.136333	0.0412109	0.0721403	0.1529	0.0165667
PB.12422.65	t00	t30	0.125667	4.58007e-05	0.000151402	0.0233333	0.149
PB.12422.71	t00	t30	-0.5002	2.71091e-08	1.42937e-07	0.672033	0.171833
PB.12422.72	t00	t30	-0.105367	0.00566315	0.0124349	0.127367	0.022
PB.12422.74	t00	t30	0.6162	2.10082e-21	3.34902e-20	0.0243667	0.640567
PB.12426.3	t00	t30	0.062	3.61484e-15	3.66781e-14	0.00436667	0.0663667
PB.12426.4	t00	t30	-0.00998333	0.650978	0.728836	0.250633	0.24065
PB.12426.5	t00	t30	-0.120317	4.08523e-05	0.00013624	0.582933	0.462617
PB.12426.6	t00	t30	-0.0300333	0.000645864	0.00173276	0.0474333	0.0174
PB.12426.14	t00	t30	0.0342333	0.033081	0.0595306	0.0300667	0.0643
PB.12426.17	t00	t30	0.0500667	0.799843	0.851694	0.0282	0.0782667
PB.12426.19	t00	t30	0.00478333	0.602589	0.686008	0.0193667	0.02415
PB.12426.28	t00	t30	0.0359333	3.0577e-06	1.22194e-05	0.00883333	0.0447667
PB.12435.16	t00	t30	-0.242267	6.76771e-20	9.79123e-19	0.746867	0.5046
PB.12435.21	t00	t30	0.0445	4.85367e-12	3.76137e-11	0.00503333	0.0495333
PB.12435.22	t00	t30	0.0113167	0.0982148	0.153095	0.0106333	0.02195
PB.12435.24	t00	t30	0.17275	1.43231e-11	1.06515e-10	0.224	0.39675
PB.12435.29	t00	t30	0.0046	0.53917	0.629148	0.0109	0.0155
PB.12445.46	t00	t30	0.00245	0.746412	0.808729	0.129	0.13145
PB.12445.75	t00	t30	-0.2532	4.17946e-08	2.15359e-07	0.288333	0.0351333
PB.12445.83	t00	t30	0.102433	0.00708261	0.0151904	0	0.102433
PB.12445.123	t00	t30	-0.0808167	0.161172	0.233225	0.112033	0.0312167
PB.12445.200	t00	t30	0.0302833	0.49432	0.58738	0.0196	0.0498833
PB.12445.203	t00	t30	-0.05225	0.0731631	0.118828	0.0722333	0.0199833
PB.12445.423	t00	t30	0.0570333	0.05219	0.0887012	0	0.0570333
PB.12445.776	t00	t30	0.0366833	0.0692549	0.113357	0	0.0366833
PB.12445.1530	t00	t30	0.0766833	0.0178625	0.034518	0	0.0766833
PB.12445.1630	t00	t30	-0.0143667	0.589347	0.674308	0.0490333	0.0346667
PB.12445.1719	t00	t30	0.0394	0.114665	0.174697	0	0.0394
PB.12445.1944	t00	t30	0.140567	8.544e-05	0.000269296	0	0.140567
PB.12445.1969	t00	t30	-0.1928	0.00418002	0.0094642	0.226067	0.0332667
PB.12445.2038	t00	t30	0.0807167	0.386621	0.482202	0.103733	0.18445
PB.12445.2271	t00	t30	0.0270833	0.280265	0.371008	0	0.0270833
PB.12455.400	t00	t30	-0.02725	0.0494872	0.0846943	0.0454	0.01815
PB.12455.669	t00	t30	0.0380167	0.00048264	0.0013255	0.00583333	0.04385
PB.12455.1080	t00	t30	-0.0202333	0.108293	0.166346	0.0436667	0.0234333
PB.12455.1086	t00	t30	0.0210667	0.157834	0.229139	0.0312667	0.0523333
PB.12455.1094	t00	t30	0.02045	0.0824895	0.131837	0.0261333	0.0465833
PB.12455.1097	t00	t30	-0.0125833	0.232072	0.317105	0.0256667	0.0130833
PB.12455.1105	t00	t30	0.0081	0.0846129	0.134751	0	0.0081
PB.12455.1106	t00	t30	0.0162333	0.0118898	0.0240889	0	0.0162333
PB.12455.1108	t00	t30	0.0369833	2.86916e-05	9.82053e-05	0	0.0369833
PB.12455.1129	t00	t30	-0.0287833	0.00116491	0.00297007	0.0381667	0.00938333
PB.12455.1132	t00	t30	0.00491667	0.505221	0.597758	0.00876667	0.0136833
PB.12455.1244	t00	t30	-0.03415	0.0298724	0.054392	0.0659667	0.0318167
PB.12455.1338	t00	t30	-0.230767	2.90357e-07	1.3432e-06	0.4604	0.229633
PB.12455.1347	t00	t30	0.117017	1.32881e-07	6.42986e-07	0.0811333	0.19815
PB.12455.1349	t00	t30	0.0134167	0.191876	0.269957	0.0221333	0.03555
PB.12455.1352	t00	t30	0.0221333	0.0365362	0.0649084	0.0214	0.0435333
PB.12455.1353	t00	t30	0.0120667	0.493125	0.586238	0.0731	0.0851667
PB.12458.1	t00	t30	-0.164517	0.033122	0.0595966	0.826633	0.662117
PB.12458.3	t00	t30	0.0500167	0.3965	0.4922	0.139467	0.189483
PB.12458.13	t00	t30	-0.007	0.661542	0.737717	0.0306	0.0236
PB.12458.16	t00	t30	0.1215	1.73171e-12	1.3988e-11	0.0033	0.1248
PB.12459.22	t00	t30	0.0109833	0.22043	0.303607	0.0216	0.0325833
PB.12459.25	t00	t30	0.0214833	0.0213168	0.0403164	0.773733	0.795217
PB.12459.26	t00	t30	0.0100167	2.36035e-10	1.55856e-09	0.00353333	0.01355
PB.12459.28	t00	t30	-0.02215	0.0185978	0.0357459	0.0928333	0.0706833
PB.12459.29	t00	t30	-0.0444333	1.94582e-22	3.30137e-21	0.0563667	0.0119333
PB.12459.30	t00	t30	0.02005	2.52593e-18	3.28806e-17	0.0107	0.03075
PB.12492.1	t00	t30		0.973888	0.986672		0.50935
PB.12492.2	t00	t30		0.0829589	0.132495		0.03995
PB.12492.4	t00	t30		0.878697	0.914842		0.42125
PB.12492.7	t00	t30		0.00593913	0.0129778		0.00538333
PB.12492.25	t00	t30		0.0140119	0.0278776		0.00955
PB.12495.13	t00	t30	0.02745	3.05997e-07	1.41118e-06	0.0114	0.03885
PB.12495.17	t00	t30	0.0202167	5.01726e-06	1.93795e-05	0.00283333	0.02305
PB.12495.28	t00	t30	0.0034	0.572246	0.659001	0.0165333	0.0199333
PB.12495.35	t00	t30	-0.00338333	0.884773	0.919635	0.6825	0.679117
PB.12495.36	t00	t30	0.00296667	0.71957	0.786731	0.0377667	0.0407333
PB.12495.38	t00	t30	0.0264	0.000232749	0.000679415	0.0253	0.0517
PB.12495.39	t00	t30	0.01225	0.0221258	0.0416618	0.0181333	0.0303833
PB.12495.41	t00	t30	0.0307333	8.50201e-06	3.17109e-05	0.0141667	0.0449
PB.12495.66	t00	t30	-0.0644333	1.28928e-07	6.25405e-07	0.1112	0.0467667
PB.12495.71	t00	t30	-0.0538833	8.45428e-08	4.19945e-07	0.0622667	0.00838333
PB.12496.2	t00	t30	-0.00658333	0.448684	0.543366	0.0185333	0.01195
PB.12496.4	t00	t30	-0.0288833	0.0661364	0.108938	0.267633	0.23875
PB.12496.11	t00	t30	-0.0222833	0.128972	0.193006	0.586067	0.563783
PB.12496.19	t00	t30	0.0316	1.10987e-08	6.12218e-08	0.0076	0.0392
PB.12496.182	t00	t30	0.0391167	7.8356e-05	0.000248738	0.0463333	0.08545
PB.12496.285	t00	t30	0.00283333	0.471489	0.565247	0.0087	0.0115333
PB.12496.398	t00	t30	0.0683333	0.000160075	0.000481556	0.0299667	0.0983
PB.12496.400	t00	t30	0.00411667	0.202382	0.282356	0.00733333	0.01145
PB.12496.401	t00	t30	-0.05885	0.281597	0.372457	0.599767	0.540917
PB.12496.407	t00	t30	0.0306667	0.00150201	0.00374166	0.0107667	0.0414333
PB.12496.412	t00	t30	-0.05015	0.000448113	0.0012386	0.0837	0.03355
PB.12496.413	t00	t30	-0.00493333	0.925869	0.950573	0.1351	0.130167
PB.12496.416	t00	t30	-0.0166	0.000132776	0.000404984	0.0275	0.0109
PB.12496.423	t00	t30	-0.00606667	0.38262	0.478156	0.0272333	0.0211667
PB.12496.439	t00	t30	0.0136167	0.202991	0.283078	0.0308333	0.04445
PB.12496.442	t00	t30	0.00563333	0.204371	0.284726	0.0135667	0.0192
PB.12496.463	t00	t30	0.00476667	0.370448	0.465914	0.00506667	0.00983333
PB.12497.9	t00	t30	-0.0308167	0.305397	0.398245	0.0437333	0.0129167
PB.12497.72	t00	t30	-0.0150833	0.412681	0.508235	0.0466	0.0315167
PB.12497.76	t00	t30	0.0271	0.106827	0.16446	0.0199	0.047
PB.12497.80	t00	t30	-0.4373	1.54815e-13	1.37184e-12	0.688933	0.251633
PB.12497.103	t00	t30	0.00343333	0.9233	0.948712	0.129633	0.133067
PB.12497.215	t00	t30	0.0514	5.17615e-06	1.99428e-05	0	0.0514
PB.12497.219	t00	t30	0.219533	2.89463e-06	1.16042e-05	0.0712	0.290733
PB.12497.220	t00	t30	0.18175	3.11127e-11	2.23766e-10	0	0.18175
PB.12516.238	t00	t30	0.0173333	0.821072	0.869083	0.271733	0.289067
PB.12516.248	t00	t30	-0.0473333	0.332695	0.427043	0.179667	0.132333
PB.12516.327	t00	t30	0.0294	0.740552	0.804103	0.390267	0.419667
PB.12516.328	t00	t30	0.000583333	0.988043	0.99735	0.1583	0.158883
PB.12518.3	t00	t30	-0.0155833	0.440338	0.535112	0.0476	0.0320167
PB.12518.4	t00	t30	0.100083	1.68996e-17	2.0752e-16	0.00266667	0.10275
PB.12518.7	t00	t30	0.0694667	1.69461e-09	1.02542e-08	0.00686667	0.0763333
PB.12518.48	t00	t30	0.1098	2.46579e-09	1.46523e-08	0.00273333	0.112533
PB.12518.50	t00	t30	-0.0771833	3.34259e-09	1.95829e-08	0.0891333	0.01195
PB.12518.52	t00	t30	0.0687	0.000121484	0.000373076	0.0096	0.0783
PB.12518.54	t00	t30	0.0580833	0.00460625	0.0103335	0.0459	0.103983
PB.12518.56	t00	t30	0.0649667	2.65921e-06	1.07245e-05	0.0021	0.0670667
PB.12518.61	t00	t30	0.0247333	0.00585288	0.0128069	0.0234	0.0481333
PB.12518.63	t00	t30	-0.388867	7.50785e-13	6.26037e-12	0.717	0.328133
PB.12518.73	t00	t30	-0.0141167	0.773364	0.830307	0.0529333	0.0388167
PB.12526.256	t00	t30	0.0181667	0.509603	0.601792	0.780367	0.798533
PB.12526.263	t00	t30	0.0245667	8.35245e-34	2.52529e-32	0.00646667	0.0310333
PB.12526.301	t00	t30	-0.0108833	0.519736	0.611216	0.134	0.123117
PB.12526.317	t00	t30	-0.0195667	0.0249564	0.0463689	0.0311	0.0115333
PB.12526.332	t00	t30	-0.0120333	0.0197462	0.0377052	0.0216667	0.00963333
PB.12530.4	t00	t30	-0.0241667	5.57402e-05	0.000181654	0.0241667	0
PB.12530.6	t00	t30	-0.136683	0.000393603	0.0010989	0.766633	0.62995
PB.12530.7	t00	t30	0.00783333	0.725841	0.792073	0.0681	0.0759333
PB.12530.15	t00	t30	-0.0240167	0.0584454	0.0978487	0.0351333	0.0111167
PB.12530.16	t00	t30	0.109083	7.704e-05	0.000244899	0.0747333	0.183817
PB.12530.38	t00	t30	0.0678833	0.102806	0.159214	0.0312667	0.09915
PB.12530.48	t00	t30	0.19615	4.80028e-15	4.82359e-14	0.3292	0.52535
PB.12530.49	t00	t30	-0.0798667	0.000484195	0.00132946	0.391333	0.311467
PB.12530.55	t00	t30	-0.00445	0.563764	0.651483	0.0154667	0.0110167
PB.12530.58	t00	t30	-0.01345	0.0570313	0.0957866	0.0266	0.01315
PB.12530.81	t00	t30	-0.04195	0.00144312	0.00361065	0.0590667	0.0171167
PB.12530.115	t00	t30	-0.00951667	0.281499	0.372355	0.0319	0.0223833
PB.12530.117	t00	t30	-0.00035	0.725499	0.791804	0.0219333	0.0215833
PB.12530.118	t00	t30	-0.00458333	0.164397	0.237223	0.0162667	0.0116833
PB.12530.123	t00	t30	0.01035	0.555102	0.643567	0.0319333	0.0422833
PB.12530.127	t00	t30	-0.04275	1.33266e-05	4.8239e-05	0.0615667	0.0188167
PB.12530.163	t00	t30	0.01435	0.415052	0.510479	0.1542	0.16855
PB.12530.166	t00	t30	0.0189	0.00146612	0.00366273	0.0290333	0.0479333
PB.12530.168	t00	t30	-0.0702	0.000821224	0.00215863	0.513467	0.443267
PB.12530.169	t00	t30	-0.0143	0.000735272	0.0019514	0.0361333	0.0218333
PB.12530.172	t00	t30	0.0100333	0.597896	0.681716	0.0969	0.106933
PB.12530.183	t00	t30	0.00478333	0.953673	0.971626	0.0388667	0.04365
PB.12530.194	t00	t30	0.0246	3.04671e-05	0.000103807	0.0167	0.0413
PB.12530.523	t00	t30	0.0283333	7.3365e-22	1.20162e-20	0.000366667	0.0287
PB.12530.867	t00	t30	0.0907	3.3163e-09	1.94355e-08	0.0764	0.1671
PB.12530.872	t00	t30	-0.14195	1.24124e-08	6.80472e-08	0.880367	0.738417
PB.12530.901	t00	t30	0.00965	0.0303455	0.0551613	0.00916667	0.0188167
PB.12530.914	t00	t30	-0.0148333	2.08675e-05	7.31343e-05	0.0236	0.00876667
PB.12530.1087	t00	t30	0.05135	6.21424e-20	9.00566e-19	0.00276667	0.0541167
PB.12537.25	t00	t30	0.01245	0.241059	0.327243	0.0346333	0.0470833
PB.12537.41	t00	t30	-0.0338833	0.385474	0.481036	0.402367	0.368483
PB.12537.124	t00	t30	0.0176667	0.372781	0.468248	0.181967	0.199633
PB.12537.125	t00	t30	-0.00511667	0.210877	0.292484	0.0201667	0.01505
PB.12537.134	t00	t30	0.0136833	0.0370212	0.0656884	0.00656667	0.02025
PB.12537.403	t00	t30	0.0366833	8.25102e-06	3.08334e-05	0.0139	0.0505833
PB.12537.412	t00	t30	0.0440167	4.53548e-06	1.76526e-05	0.0137333	0.05775
PB.12537.419	t00	t30	0.0102167	0.000571717	0.00154847	0.00276667	0.0129833
PB.12537.426	t00	t30	-0.0848833	0.116508	0.177163	0.261333	0.17645
PB.12537.427	t00	t30	-0.0189833	0.0172508	0.0334658	0.0302667	0.0112833
PB.12575.9	t00	t30	0.0303333	0.518205	0.609834	0.4153	0.445633
PB.12575.10	t00	t30	0.0105333	0.0639693	0.105784	0.00946667	0.02
PB.12575.11	t00	t30	-0.00025	0.919517	0.9459	0.026	0.02575
PB.12575.12	t00	t30	0.0235667	0.000136121	0.000414377	0.0207	0.0442667
PB.12575.13	t00	t30	0.00368333	0.404771	0.500433	0.0146	0.0182833
PB.12575.21	t00	t30	0.00348333	0.52164	0.61301	0.0256333	0.0291167
PB.12575.33	t00	t30	0.014	0.514603	0.606529	0.178933	0.192933
PB.12575.36	t00	t30	0.0122167	0.0122752	0.0247916	0.0150333	0.02725
PB.12575.50	t00	t30	0.0161167	7.39818e-09	4.16349e-08	0.00113333	0.01725
PB.12575.56	t00	t30	-0.11675	0.0017961	0.00440619	0.2416	0.12485
PB.12577.4	t00	t30	-0.074	0.468628	0.562564	0.639167	0.565167
PB.12577.6	t00	t30	0.0234333	0.734086	0.798573	0.244733	0.268167
PB.12577.8	t00	t30	0.0300833	5.34136e-05	0.000174552	0.0866667	0.11675
PB.12577.15	t00	t30	0.00766667	0.244713	0.331372	0.0109333	0.0186
PB.12593.166	t00	t30	-0.2976	5.40235e-11	3.79407e-10	0.5752	0.2776
PB.12593.168	t00	t30	-0.0034	0.951924	0.970229	0.0684667	0.0650667
PB.12593.170	t00	t30	0.0335667	0.0123248	0.0248807	0.0279333	0.0615
PB.12593.176	t00	t30	0.0023	0.695802	0.766613	0.00876667	0.0110667
PB.12593.177	t00	t30	0.159517	4.91133e-10	3.1427e-09	0.0253	0.184817
PB.12593.182	t00	t30	0.02955	1.04157e-07	5.11382e-07	0	0.02955
PB.12593.185	t00	t30	0.0151167	0.0507959	0.086634	0.00466667	0.0197833
PB.12593.186	t00	t30	-0.04495	0.042121	0.0735367	0.0791667	0.0342167
PB.12593.192	t00	t30	0.0942333	0.00134124	0.00337655	0.0534667	0.1477
PB.12593.193	t00	t30	0.01635	0.00903847	0.0188749	0.0064	0.02275
PB.12593.212	t00	t30	-0.01935	0.0794095	0.127574	0.0281333	0.00878333
PB.12593.214	t00	t30	0.014	0.0874436	0.138527	0.0197	0.0337
PB.12593.234	t00	t30	0.000766667	0.87913	0.915173	0.102733	0.1035
PB.12602.2	t00	t30	-0.0137833	0.55664	0.644964	0.899267	0.885483
PB.12602.14	t00	t30	-0.0232167	0.141342	0.208653	0.0636667	0.04045
PB.12602.19	t00	t30	0.0336	0.00193689	0.00471519	0.0117667	0.0453667
PB.12602.20	t00	t30	0.00341667	0.798776	0.850875	0.0253333	0.02875
PB.12607.3	t00	t30	0.112933	1.60811e-21	2.58215e-20	0.0123333	0.125267
PB.12607.6	t00	t30	0.0394667	1.4277e-07	6.87979e-07	0.008	0.0474667
PB.12607.18	t00	t30	0.135417	0.0180873	0.0348945	0.5676	0.703017
PB.12607.19	t00	t30	0.00775	0.618346	0.700152	0.00973333	0.0174833
PB.12607.21	t00	t30	0.0224333	0.0251035	0.0466046	0.0258667	0.0483
PB.12607.92	t00	t30	-0.156683	1.42758e-21	2.30196e-20	0.204467	0.0477833
PB.12607.120	t00	t30	-0.0585833	1.01003e-12	8.33105e-12	0.06	0.00141667
PB.12607.460	t00	t30	0.0116333	0.0030215	0.00705842	0.00583333	0.0174667
PB.12607.469	t00	t30	0.0221	0.0104059	0.021402	0.0108333	0.0329333
PB.12607.583	t00	t30	0.0100667	0.0927736	0.145771	0.0197667	0.0298333
PB.12607.591	t00	t30	0.01685	1.46355e-05	5.26218e-05	0.00946667	0.0263167
PB.12607.594	t00	t30	0.0251167	0.0657496	0.108374	0.0317	0.0568167
PB.12607.595	t00	t30	-0.0582667	3.48942e-05	0.000117769	0.870067	0.8118
PB.12607.817	t00	t30	0.0104167	0.477063	0.570605	0.0916667	0.102083
PB.12607.825	t00	t30	0.140183	1.64989e-05	5.88108e-05	0.0277667	0.16795
PB.12607.870	t00	t30	0.0368167	0.332532	0.42687	0.0953667	0.132183
PB.12607.872	t00	t30	0.298433	1.31501e-06	5.54653e-06	0.147267	0.4457
PB.12607.873	t00	t30	-0.48585	2.00759e-17	2.44904e-16	0.6379	0.15205
PB.12620.2	t00	t30	0.0297667	1.32305e-06	5.57701e-06	0.0017	0.0314667
PB.12620.5	t00	t30	0.205633	2.12783e-26	4.4781e-25	0.170367	0.376
PB.12620.6	t00	t30	0.0747167	1.27491e-24	2.4607e-23	0.0112667	0.0859833
PB.12620.7	t00	t30	-0.204183	8.41417e-17	9.77484e-16	0.255767	0.0515833
PB.12620.11	t00	t30	0.00733333	0.00795097	0.0168399	0.00396667	0.0113
PB.12620.13	t00	t30	-0.0910833	1.94803e-17	2.3785e-16	0.0968333	0.00575
PB.12620.21	t00	t30	0.0490333	1.15823e-11	8.68757e-11	0.0108	0.0598333
PB.12620.25	t00	t30	-0.06105	4.42238e-59	3.37161e-57	0.0642333	0.00318333
PB.12620.28	t00	t30	0.0256667	2.10869e-15	2.18082e-14	0.0009	0.0265667
PB.12620.30	t00	t30	0.0165833	1.18041e-14	1.15177e-13	0	0.0165833
PB.12620.33	t00	t30	-0.0165667	8.01255e-07	3.48155e-06	0.0312333	0.0146667
PB.12620.78	t00	t30	0.00331667	0.138782	0.20547	0.0022	0.00551667
PB.12620.91	t00	t30	-0.0215667	5.11614e-09	2.93109e-08	0.0344333	0.0128667
PB.12620.185	t00	t30	0.00293333	0.79224	0.845657	0.0145333	0.0174667
PB.12620.217	t00	t30	0.0452333	4.39522e-09	2.54032e-08	0.0374667	0.0827
PB.12620.1411	t00	t30	0.0317	0.201602	0.28145	0.0867	0.1184
PB.12643.119	t00	t30	0.193033	1.8287e-18	2.40186e-17	0.0413333	0.234367
PB.12643.123	t00	t30	0.0243833	1.1182e-11	8.40023e-11	0.00273333	0.0271167
PB.12643.124	t00	t30	0.0578167	5.35452e-10	3.41167e-09	0.0136	0.0714167
PB.12643.127	t00	t30	0.0127333	0.0080725	0.017072	0.00553333	0.0182667
PB.12643.146	t00	t30	0.0397667	0.00039554	0.00110373	0.0665333	0.1063
PB.12643.147	t00	t30	-0.0102333	0.0570822	0.0958629	0.0295	0.0192667
PB.12643.152	t00	t30	-0.0272667	0.000309378	0.000882441	0.0472	0.0199333
PB.12643.153	t00	t30	-0.0113333	0.01109	0.0226542	0.0261333	0.0148
PB.12643.154	t00	t30	0.0001	0.929331	0.95302	0.0190667	0.0191667
PB.12643.158	t00	t30	0.0130167	0.308154	0.401161	0.0818333	0.09485
PB.12643.159	t00	t30	-0.0042	0.550069	0.639	0.0462	0.042
PB.12643.273	t00	t30	-0.0134833	0.0331425	0.0596272	0.0205	0.00701667
PB.12643.274	t00	t30	-0.0228	0.000972986	0.00252108	0.0489667	0.0261667
PB.12643.276	t00	t30	-0.076	3.23804e-06	1.28951e-05	0.159467	0.0834667
PB.12643.284	t00	t30	-0.0413333	1.16088e-05	4.24483e-05	0.064	0.0226667
PB.12643.309	t00	t30	-0.0852167	0.0290383	0.0530308	0.159867	0.07465
PB.12643.313	t00	t30	-0.0116167	0.176507	0.251784	0.0272333	0.0156167
PB.12643.318	t00	t30	-0.0288667	0.00698099	0.0149921	0.0493333	0.0204667
PB.12649.3	t00	t30	0.0168	0.398706	0.494429	0.0245	0.0413
PB.12649.5	t00	t30	0.371783	1.69108e-07	8.07141e-07	0.245	0.616783
PB.12649.15	t00	t30	-0.0251333	0.41733	0.51272	0.0802	0.0550667
PB.12649.17	t00	t30	0.03335	0.3895	0.485203	0.0615333	0.0948833
PB.12649.27	t00	t30	-0.515983	1.57001e-29	3.90608e-28	0.588733	0.07275
PB.12649.32	t00	t30	0.119167	2.03201e-08	1.08735e-07	0	0.119167
PB.12753.2	t00	t30	-0.0535833	1.2346e-06	5.22791e-06	0.961833	0.90825
PB.12753.4	t00	t30	0.0099	3.15294e-08	1.64902e-07	0.005	0.0149
PB.12753.40	t00	t30	0.0281167	2.89792e-05	9.91157e-05	0.019	0.0471167
PB.12776.15	t00	t30	0.0672667	5.31376e-06	2.04501e-05	0.0190667	0.0863333
PB.12776.16	t00	t30	-0.0654833	0.0227325	0.0426685	0.2989	0.233417
PB.12776.17	t00	t30	-0.133367	0.000450173	0.00124375	0.405633	0.272267
PB.12776.18	t00	t30	0.0589	0.12285	0.185232	0.108667	0.167567
PB.12776.19	t00	t30	0.0809833	7.92929e-05	0.000251456	0.159433	0.240417
PB.12790.1	t00	t30	-0.0442167	0.487524	0.580831	0.749333	0.705117
PB.12790.2	t00	t30	-0.00343333	0.692977	0.764362	0.0461333	0.0427
PB.12790.4	t00	t30	-0.00795	0.507456	0.599897	0.0559667	0.0480167
PB.12790.5	t00	t30	0.0490333	0.280163	0.370887	0.143667	0.1927
PB.12805.51	t00	t30	-0.0308833	0.046807	0.0806665	0.201033	0.17015
PB.12805.53	t00	t30	0.0403333	0.000815063	0.00214432	0.579767	0.6201
PB.12805.57	t00	t30	-0.0195833	0.000547616	0.00148931	0.0578	0.0382167
PB.12805.68	t00	t30	0.0023	0.533574	0.623805	0.0102667	0.0125667
PB.12805.72	t00	t30	0.0220833	1.01821e-37	3.60901e-36	0	0.0220833
PB.12805.81	t00	t30	-0.0102167	3.33749e-05	0.000112952	0.0204333	0.0102167
PB.12805.238	t00	t30	-0.000383333	0.876363	0.913132	0.0213	0.0209167
PB.12805.239	t00	t30	-0.00593333	0.325761	0.419802	0.0523	0.0463667
PB.12852.23	t00	t30		0.0461501	0.0796459		0.0252167
PB.12852.39	t00	t30		0.10672	0.164328		0.0500333
PB.12852.41	t00	t30		0.223096	0.306707		0.0979833
PB.12852.42	t00	t30		0.0144874	0.0287297		0.01145
PB.12852.51	t00	t30		0.00508757	0.011292		0.00581667
PB.12852.53	t00	t30		0.0135367	0.0270277		0.0110333
PB.12852.124	t00	t30		0.460755	0.555101		0.798483
PB.12882.1	t00	t30	0.121683	1.25155e-06	5.29576e-06	0.829633	0.951317
PB.12882.9	t00	t30	-0.0379333	0.000507511	0.00138809	0.0609	0.0229667
PB.12882.17	t00	t30	-0.0836833	2.10241e-05	7.36415e-05	0.109433	0.02575
PB.12890.8	t00	t30	-0.1578	0.000349147	0.000985195	0.4713	0.3135
PB.12890.42	t00	t30	-0.0895667	0.0088612	0.0185532	0.2005	0.110933
PB.12890.46	t00	t30	0.0296667	0.286873	0.378145	0.0819	0.111567
PB.12890.78	t00	t30	0.0072	0.605123	0.688368	0.0151	0.0223
PB.12890.95	t00	t30	0.137267	6.65536e-05	0.000214051	0.1438	0.281067
PB.12890.103	t00	t30	0.00215	0.719695	0.786829	0.0213667	0.0235167
PB.12890.107	t00	t30	-0.00341667	0.836031	0.881091	0.0598333	0.0564167
PB.12890.431	t00	t30	0.0745667	1.55032e-08	8.39928e-08	0.00616667	0.0807333
PB.12890.465	t00	t30	-0.0055	0.587455	0.672524	0.0301667	0.0246667
PB.12890.467	t00	t30	0.21575	8.68928e-68	8.39499e-66	0	0.21575
PB.12890.469	t00	t30	-0.0377667	0.0681773	0.111828	0.0623667	0.0246
PB.12890.470	t00	t30	-0.110917	0.0157987	0.0309927	0.3735	0.262583
PB.12890.476	t00	t30	0.0515167	1.43001e-13	1.27142e-12	0	0.0515167
PB.12890.483	t00	t30	0.198517	2.69218e-05	9.25683e-05	0.197667	0.396183
PB.12890.490	t00	t30	-0.0025	0.531907	0.622198	0.0166667	0.0141667
PB.12890.678	t00	t30	-0.267867	3.69797e-54	2.43082e-52	0.271133	0.00326667
PB.12890.918	t00	t30	0.0161333	0.0352331	0.0628794	0.0159667	0.0321
PB.12890.919	t00	t30	0.0145333	0.0157938	0.030985	0.0926	0.107133
PB.12890.956	t00	t30	-0.00216667	0.417365	0.512752	0.0168	0.0146333
PB.12890.969	t00	t30	-0.0801667	0.000684943	0.00182825	0.284933	0.204767
PB.12890.976	t00	t30	0.131967	1.45432e-09	8.85483e-09	0.2917	0.423667
PB.12890.985	t00	t30	-0.0586167	2.62012e-09	1.55263e-08	0.182167	0.12355
PB.12890.1128	t00	t30	-0.0298333	0.0157569	0.0309249	0.1083	0.0784667
PB.12890.1315	t00	t30	-0.00901667	0.0423529	0.0738928	0.0256333	0.0166167
PB.12890.1318	t00	t30	-0.0235333	0.0012725	0.00321765	0.0669667	0.0434333
PB.12890.1320	t00	t30	-0.00881667	0.408046	0.503666	0.0571	0.0482833
PB.12890.1336	t00	t30	0.00938333	0.00367219	0.00842406	0.00946667	0.01885
PB.12890.1390	t00	t30	0.01755	5.41643e-11	3.80357e-10	0.0016	0.01915
PB.12890.1393	t00	t30	0.0261	5.93335e-12	4.56001e-11	0.00196667	0.0280667
PB.12890.1401	t00	t30	0.01475	3.10557e-09	1.82534e-08	0.00106667	0.0158167
PB.12890.1403	t00	t30	0.0677167	2.81485e-16	3.11465e-15	0.0450667	0.112783
PB.12890.1414	t00	t30	-0.08285	1.98807e-05	6.99328e-05	0.338167	0.255317
PB.12890.1434	t00	t30	5e-05	0.875977	0.912865	0.0155333	0.0155833
PB.12890.1450	t00	t30	-0.0145833	0.00349251	0.0080468	0.025	0.0104167
PB.12890.1499	t00	t30	0.0143	2.63281e-05	9.06441e-05	0.0064	0.0207
PB.12890.1526	t00	t30	0.0313667	9.42292e-09	5.23858e-08	0.0197333	0.0511
PB.12890.1536	t00	t30	-0.08255	6.18505e-23	1.08384e-21	0.125767	0.0432167
PB.12890.1626	t00	t30	0.0489667	6.98978e-24	1.29453e-22	0.0135333	0.0625
PB.12890.1640	t00	t30	-0.0241333	0.0156185	0.0306876	0.0694	0.0452667
PB.12890.1647	t00	t30	0.0101833	0.00164854	0.00407372	0.00846667	0.01865
PB.12890.1687	t00	t30	-0.0152833	7.14308e-06	2.69378e-05	0.0200667	0.00478333
PB.12914.24	t00	t30	-0.00713333	0.306155	0.399112	0.0379	0.0307667
PB.12914.25	t00	t30	-0.0609167	1.97722e-08	1.05919e-07	0.1016	0.0406833
PB.12914.27	t00	t30	0.0400667	5.55984e-11	3.89949e-10	0.0130667	0.0531333
PB.12914.69	t00	t30	0.3534	2.74138e-40	1.081e-38	0.136867	0.490267
PB.12914.71	t00	t30	-0.04515	4.39477e-06	1.71575e-05	0.136933	0.0917833
PB.12914.74	t00	t30	-0.218717	1.59221e-27	3.60013e-26	0.414167	0.19545
PB.12914.83	t00	t30	-0.0181	1.56736e-10	1.05245e-09	0.0247667	0.00666667
PB.12914.86	t00	t30	-0.0193167	0.000875834	0.00228904	0.0436	0.0242833
PB.12914.166	t00	t30	-0.0132833	0.000120833	0.000371194	0.0182667	0.00498333
PB.12914.184	t00	t30	0.0008	0.697031	0.767795	0.00873333	0.00953333
PB.12914.356	t00	t30	0.00283333	0.248351	0.335452	0.00553333	0.00836667
PB.12915.12	t00	t30	-0.154367	0.0285311	0.0522308	0.2334	0.0790333
PB.12915.15	t00	t30	0.154367	0.0196876	0.0376058	0.7666	0.920967
PB.12921.2	t00	t30	0.00533333	0.588617	0.673585	0.0337	0.0390333
PB.12921.3	t00	t30	0.0320333	0.142015	0.209481	0.0428	0.0748333
PB.12921.8	t00	t30	-0.185217	1.03995e-08	5.75448e-08	0.245033	0.0598167
PB.12921.10	t00	t30	0.0740333	0.180525	0.256683	0.0275333	0.101567
PB.12921.44	t00	t30	0.0132833	0.227366	0.311604	0.011	0.0242833
PB.12921.50	t00	t30	0.02465	0.157268	0.228442	0.011	0.03565
PB.12921.51	t00	t30	-0.0178667	0.291826	0.383591	0.0242	0.00633333
PB.12921.63	t00	t30	0.0656333	0.363411	0.458772	0.547367	0.613
PB.12921.104	t00	t30	-0.00723333	0.758344	0.818377	0.0341667	0.0269333
PB.12921.125	t00	t30	-0.0110167	0.116885	0.177645	0.0210333	0.0100167
PB.12941.14	t00	t30	0.0513	0.0335074	0.0601844	0.132167	0.183467
PB.12941.33	t00	t30	0.02155	0.139619	0.206505	0.0327667	0.0543167
PB.12941.37	t00	t30	0.0036	0.860734	0.900782	0.0325	0.0361
PB.12941.46	t00	t30	0.0416333	0.00743351	0.0158539	0.00956667	0.0512
PB.12941.47	t00	t30	0.0446833	0.394537	0.490179	0.424433	0.469117
PB.12941.48	t00	t30	-0.0242333	0.0288974	0.0528085	0.0384667	0.0142333
PB.12941.62	t00	t30	0.0464167	9.84528e-05	0.000306875	0.00263333	0.04905
PB.12941.65	t00	t30	-0.1242	4.98723e-09	2.86201e-08	0.188367	0.0641667
PB.12941.154	t00	t30	-0.0699	0.0280576	0.0514587	0.110167	0.0402667
PB.12941.155	t00	t30	0.00915	0.64431	0.72302	0.0289333	0.0380833
PB.12963.25	t00	t30	0.00886667	0.592334	0.676888	0.00853333	0.0174
PB.12963.44	t00	t30	0.28565	6.33944e-11	4.41742e-10	0.5525	0.83815
PB.12963.57	t00	t30	-0.00433333	0.674043	0.748268	0.0498	0.0454667
PB.12963.61	t00	t30	-0.287133	1.94506e-14	1.86268e-13	0.3705	0.0833667
PB.12963.198	t00	t30	-0.00308333	0.808341	0.8588	0.0187333	0.01565
PB.12963.372	t00	t30	0.0252833	4.40602e-12	3.42878e-11	0.0128	0.0380833
PB.12963.389	t00	t30	0.0389667	1.45387e-09	8.85286e-09	0.106567	0.145533
PB.12963.391	t00	t30	0.0093	0.262442	0.35127	0.0159	0.0252
PB.12963.426	t00	t30	-0.07645	1.70158e-07	8.11701e-07	0.767033	0.690583
PB.12963.433	t00	t30	-0.00385	0.287857	0.379216	0.0166333	0.0127833
PB.12963.437	t00	t30	0.0112667	6.69326e-07	2.93691e-06	0.0047	0.0159667
PB.12963.592	t00	t30	-0.0101333	1.09221e-06	4.65663e-06	0.0182333	0.0081
PB.12982.780	t00	t30	-0.2345	1.47129e-18	1.94845e-17	0.246733	0.0122333
PB.12982.785	t00	t30	-0.0598667	3.45834e-07	1.58268e-06	0.0598667	0
PB.12982.798	t00	t30	0.294367	6.38251e-27	1.39095e-25	0.6934	0.987767
PB.12999.179	t00	t30	0.140033	3.59137e-10	2.32559e-09	0.118367	0.2584
PB.12999.212	t00	t30	-0.0820833	0.0431988	0.075172	0.218333	0.13625
PB.12999.213	t00	t30	-0.149917	0.00046932	0.00129202	0.616067	0.46615
PB.12999.217	t00	t30	0.0152333	5.15387e-05	0.000168835	0.00396667	0.0192
PB.12999.225	t00	t30	0.0252167	6.37823e-11	4.44354e-10	0.0039	0.0291167
PB.12999.570	t00	t30	0.00968333	0.037594	0.0665998	0.00723333	0.0169167
PB.12999.587	t00	t30	0.0177667	1.63629e-09	9.91533e-09	0.00743333	0.0252
PB.12999.591	t00	t30	0.0117833	1.81251e-09	1.09397e-08	0.000833333	0.0126167
PB.13008.1	t00	t30	0.00346667	0.60608	0.689263	0.00873333	0.0122
PB.13008.3	t00	t30	-0.117717	8.61739e-12	6.53001e-11	0.144467	0.02675
PB.13008.4	t00	t30	0.0281333	0.000616409	0.00165997	0.00236667	0.0305
PB.13008.7	t00	t30	0.214483	3.21912e-07	1.47971e-06	0.6657	0.880183
PB.13008.8	t00	t30	-0.03315	1.04222e-06	4.45778e-06	0.0364333	0.00328333
PB.13008.10	t00	t30	0.03655	0.000423642	0.00117603	0	0.03655
PB.13008.28	t00	t30	-0.120617	4.62404e-19	6.34507e-18	0.1296	0.00898333
PB.13015.73	t00	t30	-0.00211667	0.596196	0.68023	0.0103667	0.00825
PB.13015.77	t00	t30	-0.0106	0.311997	0.405284	0.0382333	0.0276333
PB.13015.83	t00	t30	0.0294667	3.53154e-05	0.000119056	0.00906667	0.0385333
PB.13015.84	t00	t30	-0.262617	3.70193e-27	8.20565e-26	0.875067	0.61245
PB.13015.121	t00	t30	-0.0367667	7.53918e-06	2.83228e-05	0.0477333	0.0109667
PB.13015.178	t00	t30	0.00421667	0.605312	0.68848	0.0195667	0.0237833
PB.13015.235	t00	t30	0.0257667	2.79e-05	9.56819e-05	0	0.0257667
PB.13015.242	t00	t30	0.0321667	3.11817e-05	0.000106094	0	0.0321667
PB.13015.247	t00	t30	0.195233	6.15863e-42	2.58114e-40	0	0.195233
PB.13015.252	t00	t30	0.0252167	2.17344e-06	8.87276e-06	0	0.0252167
PB.13015.317	t00	t30	0.0266667	0.0225453	0.0423634	0.0123333	0.039
PB.13015.323	t00	t30	0.032	0.128691	0.192635	0.0107667	0.0427667
PB.13015.351	t00	t30	0.159217	0.0786446	0.126488	0.554567	0.713783
PB.13015.376	t00	t30	0.0084	0.906819	0.936189	0.0258667	0.0342667
PB.13015.383	t00	t30	-0.227983	5.72636e-06	2.19164e-05	0.3061	0.0781167
PB.13015.553	t00	t30	-0.0159333	0.403817	0.499469	0.0205	0.00456667
PB.13015.635	t00	t30	0.0176167	0.826376	0.873207	0.0699	0.0875167
PB.13026.331	t00	t30	-0.0185833	2.59805e-05	8.9519e-05	0.0331333	0.01455
PB.13026.333	t00	t30	-0.0936167	1.29718e-09	7.93959e-09	0.751667	0.65805
PB.13026.334	t00	t30	-0.0295833	4.13865e-05	0.000137872	0.0848667	0.0552833
PB.13026.336	t00	t30	0.1544	9.10936e-30	2.28874e-28	0.0861	0.2405
PB.13026.582	t00	t30	0.09425	0.195266	0.274008	0.2012	0.29545
PB.13026.587	t00	t30	-0.3469	7.69328e-12	5.8504e-11	0.402	0.0551
PB.13026.594	t00	t30	0.02545	0.0502829	0.0858593	0	0.02545
PB.13026.600	t00	t30	0.0298	0.193242	0.271595	0.0136	0.0434
PB.13026.607	t00	t30	-0.0218333	0.563211	0.650909	0.0553	0.0334667
PB.13026.622	t00	t30	0.219217	0.00163605	0.00404679	0.3279	0.547117
PB.13026.731	t00	t30	0.0126167	0.849301	0.89171	0.665767	0.678383
PB.13026.736	t00	t30	-0.0115333	0.849507	0.8919	0.2941	0.282567
PB.13028.7	t00	t30	0.106517	2.88412e-06	1.15641e-05	0.2906	0.397117
PB.13028.30	t00	t30	-0.08585	6.74505e-05	0.000216591	0.5873	0.50145
PB.13028.51	t00	t30	-0.01135	0.08945	0.141246	0.0325333	0.0211833
PB.13028.97	t00	t30	-0.0126167	0.485922	0.579425	0.0641667	0.05155
PB.13054.40	t00	t30	0.254133	6.63261e-06	2.51397e-05	0.341933	0.596067
PB.13054.47	t00	t30	-0.239567	1.39445e-05	5.0322e-05	0.4419	0.202333
PB.13054.54	t00	t30	0.0135833	0.0534966	0.0906036	0.0331333	0.0467167
PB.13054.83	t00	t30	-0.0100833	0.06298	0.104375	0.0351333	0.02505
PB.13054.107	t00	t30	0.0258	1.18733e-23	2.16398e-22	0.00233333	0.0281333
PB.13054.146	t00	t30	-0.00581667	0.0117829	0.0238999	0.0200333	0.0142167
PB.13065.2	t00	t30	-0.122033	2.76521e-11	1.99777e-10	0.687567	0.565533
PB.13065.19	t00	t30	0.00731667	0.174643	0.249513	0.0149667	0.0222833
PB.13065.23	t00	t30	0.0111667	0.000872873	0.00228217	0.0069	0.0180667
PB.13065.26	t00	t30	-0.000366667	0.962966	0.978622	0.0162333	0.0158667
PB.13065.44	t00	t30	0.0528167	7.52848e-13	6.27529e-12	0.034	0.0868167
PB.13065.47	t00	t30	0.00176667	0.465592	0.55975	0.0101	0.0118667
PB.13065.54	t00	t30	0.0337333	6.5898e-10	4.14948e-09	0.0152	0.0489333
PB.13065.56	t00	t30	-0.0159333	6.04321e-06	2.30558e-05	0.0238	0.00786667
PB.13065.101	t00	t30	0.0142833	0.0174591	0.0338278	0.0324	0.0466833
PB.13065.137	t00	t30	0.00213333	0.547334	0.636544	0.0110333	0.0131667
PB.13065.143	t00	t30	0.0124333	0.10347	0.160098	0.0373	0.0497333
PB.13065.166	t00	t30	-0.0164833	9.53068e-05	0.000297677	0.0277333	0.01125
PB.13067.119	t00	t30	0.0253833	4.9308e-09	2.83199e-08	0.000933333	0.0263167
PB.13067.133	t00	t30	0.0825667	5.59841e-07	2.48364e-06	0.00693333	0.0895
PB.13067.172	t00	t30	-0.00845	0.576949	0.663136	0.0361667	0.0277167
PB.13067.184	t00	t30	-0.160617	2.00655e-06	8.23282e-06	0.7084	0.547783
PB.13067.186	t00	t30	0.0162833	0.0269324	0.0496295	0.00466667	0.02095
PB.13067.187	t00	t30	-0.0124167	0.112386	0.171733	0.0390333	0.0266167
PB.13067.192	t00	t30	0.00881667	0.239095	0.325007	0.0224	0.0312167
PB.13067.205	t00	t30	0.0242167	0.0447138	0.0774786	0.032	0.0562167
PB.13067.234	t00	t30	0.000133333	0.943431	0.96399	0.0152333	0.0153667
PB.13067.258	t00	t30	-0.0382333	0.00012864	0.000393363	0.0437	0.00546667
PB.13067.517	t00	t30	0.00476667	0.501423	0.594072	0.00593333	0.0107
PB.13067.519	t00	t30	0.04365	1.56452e-05	5.59537e-05	0.0385667	0.0822167
PB.13067.520	t00	t30	0.00725	0.0529637	0.0898227	0.00493333	0.0121833
PB.13067.532	t00	t30	0.00455	0.741762	0.805048	0.0239667	0.0285167
PB.13067.542	t00	t30	0.002	0.693559	0.764816	0.0172333	0.0192333
PB.13075.1	t00	t30	0.00251667	0.422495	0.517715	0.0328667	0.0353833
PB.13075.2	t00	t30	0.0452833	0.000342566	0.000968176	0.3497	0.394983
PB.13075.3	t00	t30	-0.0445167	0.0101538	0.0209398	0.430767	0.38625
PB.13075.6	t00	t30	-0.01415	0.564125	0.651776	0.1616	0.14745
PB.13211.13	t00	t30	-0.18205	0.0389671	0.0687168	0.479533	0.297483
PB.13211.28	t00	t30	-0.02335	0.964281	0.979568	0.363167	0.339817
PB.13211.33	t00	t30	-0.0264667	0.213745	0.295901	0.143167	0.1167
PB.13211.35	t00	t30	0.0966333	0.000440529	0.00121921	0	0.0966333
PB.13211.39	t00	t30	0.0958	0.0127853	0.0257031	0.0142	0.11
PB.13211.93	t00	t30	0.0393667	0.161175	0.233225	0	0.0393667
PB.13276.1	t00	t30	-0.10135	6.52279e-23	1.1404e-21	0.167433	0.0660833
PB.13276.2	t00	t30	0.136817	1.35998e-15	1.42669e-14	0.0909333	0.22775
PB.13276.3	t00	t30	0.137367	6.32372e-07	2.78526e-06	0.2931	0.430467
PB.13276.4	t00	t30	-0.0673333	3.38633e-27	7.52795e-26	0.118633	0.0513
PB.13276.11	t00	t30	-0.11395	3.57486e-14	3.35012e-13	0.3	0.18605
PB.13288.9	t00	t30	0.320383	6.33661e-14	5.82073e-13	0.452233	0.772617
PB.13288.37	t00	t30	-0.130633	0.0253752	0.0470605	0.184367	0.0537333
PB.13288.48	t00	t30	-0.257167	6.94209e-46	3.4233e-44	0.303	0.0458333
PB.13288.84	t00	t30	0.0552	2.01937e-19	2.83902e-18	0.00403333	0.0592333
PB.13288.199	t00	t30	-0.00823333	0.303798	0.396547	0.0341667	0.0259333
PB.13303.1	t00	t30	-0.03105	0.0017163	0.00422627	0.1887	0.15765
PB.13303.2	t00	t30	0.106567	0.0131832	0.0264009	0.508567	0.615133
PB.13303.7	t00	t30	-0.123467	0.000843626	0.00221134	0.157633	0.0341667
PB.13303.16	t00	t30	0.0125167	0.000245424	0.000712961	0.0132333	0.02575
PB.13303.27	t00	t30	0.0765833	9.32867e-16	9.92112e-15	0.0272	0.103783
PB.13303.42	t00	t30	-0.0329333	0.02167	0.0408977	0.0612333	0.0283
PB.13303.59	t00	t30	0	0.893289	0.926183	0.0108	0.0108
PB.13341.2	t00	t30	-0.04085	0.261433	0.350134	0.161167	0.120317
PB.13341.5	t00	t30	0.157367	4.63787e-06	1.80175e-05	0.297433	0.4548
PB.13341.9	t00	t30	-0.00241667	0.63204	0.712101	0.0192	0.0167833
PB.13341.10	t00	t30	-0.0905167	0.0535755	0.0907147	0.448167	0.35765
PB.13341.27	t00	t30	-0.0205	0.00369483	0.00847176	0.0408333	0.0203333
PB.13347.4	t00	t30	-0.1798	8.89393e-11	6.11921e-10	0.9449	0.7651
PB.13347.10	t00	t30	0.0365667	0.00140515	0.00352425	0.00536667	0.0419333
PB.13347.11	t00	t30	0.0157167	0.12819	0.191994	0.00506667	0.0207833
PB.13347.12	t00	t30	-0.0046	0.647155	0.725454	0.0251	0.0205
PB.13347.15	t00	t30	0.132133	9.32779e-08	4.60735e-07	0.0195667	0.1517
PB.13348.68	t00	t30	0.23445	0.0171064	0.0332245	0.342567	0.577017
PB.13348.90	t00	t30	0.0332333	0.32637	0.420414	0.0360333	0.0692667
PB.13348.93	t00	t30	-0.151833	0.0497569	0.0850901	0.369233	0.2174
PB.13348.94	t00	t30	0.0104	0.877359	0.913906	0.0815	0.0919
PB.13348.165	t00	t30	-0.126283	0.10607	0.16348	0.170667	0.0443833
PB.13383.41	t00	t30	0.27675	2.27282e-12	1.81751e-11	0.172467	0.449217
PB.13383.50	t00	t30	-0.04605	0.107256	0.164982	0.278733	0.232683
PB.13383.56	t00	t30	-0.00613333	0.698471	0.769134	0.0788667	0.0727333
PB.13383.57	t00	t30	-0.224533	5.33877e-06	2.05417e-05	0.469933	0.2454
PB.13385.222	t00	t30	-0.0849167	0.0339154	0.0608295	0.3868	0.301883
PB.13385.223	t00	t30	0.10665	0.0415078	0.0726045	0.189033	0.295683
PB.13385.227	t00	t30	0.0123833	1.67581e-12	1.35637e-11	0	0.0123833
PB.13385.228	t00	t30	0.0218167	2.60784e-05	8.98337e-05	0.000166667	0.0219833
PB.13385.230	t00	t30	-0.0400167	0.143617	0.211535	0.402867	0.36285
PB.13385.366	t00	t30	0.1582	5.89222e-05	0.000191334	0.370767	0.528967
PB.13385.367	t00	t30	-0.158617	1.72821e-14	1.66127e-13	0.3337	0.175083
PB.13385.369	t00	t30	-0.0216667	8.25684e-06	3.08534e-05	0.0265	0.00483333
PB.13385.372	t00	t30	-0.0132	0.0133922	0.0267746	0.0237333	0.0105333
PB.13385.377	t00	t30	0.00676667	0.364252	0.459585	0.0127	0.0194667
PB.13385.385	t00	t30	0.0179333	0.0333414	0.0599333	0.0184333	0.0363667
PB.13385.387	t00	t30	0.0115333	0.0599106	0.0999655	0.0121333	0.0236667
PB.13385.397	t00	t30	-0.0131667	0.00104076	0.00267988	0.0163667	0.0032
PB.13385.404	t00	t30	-0.0255333	0.000111327	0.000344021	0.0387	0.0131667
PB.13385.410	t00	t30	-0.00343333	0.377366	0.472823	0.0234667	0.0200333
PB.13385.414	t00	t30	0.0476667	0.000229694	0.000671438	0.0201	0.0677667
PB.13385.650	t00	t30	0.031	7.20435e-06	2.71569e-05	0.00306667	0.0340667
PB.13385.750	t00	t30	0.0304167	0.000795873	0.00209705	0.00646667	0.0368833
PB.13385.1569	t00	t30	-0.6522	8.55539e-145	4.7015e-142	0.662767	0.0105667
PB.13385.1571	t00	t30	0.0635167	6.51162e-07	2.8616e-06	0.0367	0.100217
PB.13385.1586	t00	t30	0.47245	2.46247e-41	1.00986e-39	0.212467	0.684917
PB.13385.1589	t00	t30	0.08545	2.99046e-13	2.58391e-12	0.0235667	0.109017
PB.13385.1667	t00	t30	0.03135	6.50209e-37	2.23321e-35	0.0003	0.03165
PB.13385.2256	t00	t30	0.0329833	0.000951633	0.00247088	0.0543333	0.0873167
PB.13385.2257	t00	t30	0.00345	0.436627	0.531522	0.838733	0.842183
PB.13385.2259	t00	t30	0.00131667	0.517047	0.60872	0.0112667	0.0125833
PB.13385.2260	t00	t30	0.00255	0.349808	0.444656	0.0109667	0.0135167
PB.13385.2263	t00	t30	0.0172	6.01339e-26	1.24046e-24	0.0019	0.0191
PB.13385.2266	t00	t30	-0.0418167	1.16201e-12	9.53312e-12	0.0447	0.00288333
PB.13413.10	t00	t30	-0.04275	0.000539063	0.00146802	0.957	0.91425
PB.13413.11	t00	t30	0.0329	1.57389e-22	2.68806e-21	0	0.0329
PB.13413.13	t00	t30	-0.00243333	0.462396	0.556766	0.0156667	0.0132333
PB.13413.184	t00	t30	-0.0103833	0.00815753	0.0172333	0.0200333	0.00965
PB.13417.69	t00	t30	0.0523333	0.00883293	0.0185019	0.862967	0.9153
PB.13417.122	t00	t30	-0.00703333	0.117608	0.178559	0.0242333	0.0172
PB.13417.127	t00	t30	-0.0269167	0.0143761	0.0285329	0.0442667	0.01735
PB.13417.132	t00	t30	-0.0221333	0.00263752	0.0062395	0.03	0.00786667
PB.13421.165	t00	t30	0.00158333	0.343794	0.438489	0.0309333	0.0325167
PB.13421.168	t00	t30	0.00413333	0.152409	0.222529	0.0357667	0.0399
PB.13421.169	t00	t30	0.00141667	0.667466	0.742768	0.0294	0.0308167
PB.13421.171	t00	t30	0.00045	0.755597	0.816175	0.0169333	0.0173833
PB.13421.172	t00	t30	-0.00015	0.930235	0.953784	0.0249	0.02475
PB.13421.174	t00	t30	0.0073	0.152701	0.222878	0.0689	0.0762
PB.13421.176	t00	t30	-0.0229833	0.103043	0.159527	0.038	0.0150167
PB.13421.178	t00	t30	-0.03985	0.285841	0.377038	0.714333	0.674483
PB.13421.181	t00	t30	0.0108667	6.08046e-16	6.54361e-15	0.00963333	0.0205
PB.13421.242	t00	t30	0.01595	2.8108e-48	1.50961e-46	0.0046	0.02055
PB.13532.8	t00	t30	0.93535	0.00106602	0.00273828	0	0.93535
PB.13532.9	t00	t30	-0.9772	5.9717e-05	0.000193604	1	0.0228
PB.13532.36	t00	t30	0.0161333	0.136567	0.202746	0	0.0161333
PB.13532.54	t00	t30	0.0257	0.191261	0.269262	0	0.0257
PB.13587.1	t00	t30	0.0491833	0.105364	0.162555	0.8888	0.937983
PB.13587.2	t00	t30	-0.0491833	0.141038	0.20829	0.1112	0.0620167
PB.13597.7	t00	t30	0.577033	7.41012e-111	2.07762e-108	0.0042	0.581233
PB.13597.8	t00	t30	0.2747	2.86977e-82	4.14139e-80	0.00326667	0.277967
PB.13597.10	t00	t30	-0.2184	2.57952e-71	2.73867e-69	0.224233	0.00583333
PB.13597.12	t00	t30	0.0408167	1.12544e-14	1.10033e-13	0	0.0408167
PB.13597.14	t00	t30	0.0130333	6.39762e-06	2.43094e-05	0.0009	0.0139333
PB.13597.31	t00	t30	-0.277983	4.21563e-16	4.59213e-15	0.3109	0.0329167
PB.13597.44	t00	t30	-0.35145	2.85347e-50	1.64163e-48	0.3695	0.01805
PB.13608.4	t00	t30	-0.00771667	0.373546	0.469029	0.8823	0.874583
PB.13608.26	t00	t30	0.00598333	0.0064923	0.0140529	0.0139667	0.01995
PB.13608.59	t00	t30	0.00188333	0.433505	0.528416	0.0207	0.0225833
PB.13608.65	t00	t30	0.00538333	0.0104306	0.021447	0.00763333	0.0130167
PB.13608.69	t00	t30	-0.0199	4.0318e-12	3.14743e-11	0.0389	0.019
PB.13608.693	t00	t30	-0.0111167	0.411805	0.507396	0.919	0.907883
PB.13608.697	t00	t30	0.00646667	0.0333398	0.059932	0.00943333	0.0159
PB.13608.698	t00	t30	-0.0235667	1.52175e-10	1.02302e-09	0.0329	0.00933333
PB.13608.702	t00	t30	0.0191667	8.94626e-07	3.86088e-06	0.00553333	0.0247
PB.13608.939	t00	t30	0.005	0.179645	0.255638	0.0179667	0.0229667
PB.13618.1	t00	t30	-0.31185	8.57022e-08	4.25488e-07	0.837333	0.525483
PB.13618.3	t00	t30	-0.00903333	0.550722	0.639639	0.0488	0.0397667
PB.13618.4	t00	t30	0.0721167	0.00411876	0.00934026	0.0519667	0.124083
PB.13618.7	t00	t30	0.2488	1.30815e-07	6.33906e-07	0.0618667	0.310667
PB.13627.47	t00	t30	-0.01825	0.00918966	0.0191592	0.0442	0.02595
PB.13627.71	t00	t30	-0.182433	1.41088e-07	6.80449e-07	0.424533	0.2421
PB.13627.76	t00	t30	-0.000916667	0.858366	0.898921	0.0208667	0.01995
PB.13627.538	t00	t30	0.0041	0.715331	0.783192	0.0102	0.0143
PB.13627.539	t00	t30	0.0493833	6.42819e-14	5.9017e-13	0.0066	0.0559833
PB.13627.555	t00	t30	0.146567	0.000260202	0.000752961	0.104933	0.2515
PB.13627.589	t00	t30	-0.0129	0.879655	0.91559	0.340833	0.327933
PB.13627.1408	t00	t30	0.04665	0.00122182	0.00310149	0.134433	0.181083
PB.13627.1410	t00	t30	0.00238333	0.234156	0.319425	0.0116667	0.01405
PB.13627.1417	t00	t30	0.00741667	0.00075026	0.00198769	0.0139333	0.02135
PB.13627.1433	t00	t30	-0.0771167	5.79316e-07	2.56489e-06	0.663367	0.58625
PB.13627.1434	t00	t30	-0.00103333	0.934413	0.956968	0.0499	0.0488667
PB.13627.1436	t00	t30	0.00148333	0.813252	0.862603	0.0767333	0.0782167
PB.13627.1443	t00	t30	0.00983333	0.0981017	0.152953	0.0315333	0.0413667
PB.13627.1501	t00	t30	0.20565	1.55753e-11	1.15378e-10	0.715433	0.921083
PB.13627.1510	t00	t30	0.0245833	0.146266	0.214907	0.0314333	0.0560167
PB.13627.1539	t00	t30	-0.23025	1.1419e-14	1.11626e-13	0.253133	0.0228833
PB.13633.4	t00	t30	0.119783	3.74531e-05	0.000125708	0.2139	0.333683
PB.13633.7	t00	t30	-0.0833667	1.21605e-13	1.08724e-12	0.219433	0.136067
PB.13633.8	t00	t30	0.026	0.432839	0.527782	0.424367	0.450367
PB.13633.33	t00	t30	-0.00055	0.796596	0.849093	0.0224	0.02185
PB.13633.148	t00	t30	-0.0205833	5.8682e-15	5.85474e-14	0.028	0.00741667
PB.13633.150	t00	t30	-0.0315333	5.56494e-16	6.00293e-15	0.0532	0.0216667
PB.13647.4	t00	t30	0.307917	9.83495e-30	2.46653e-28	0.395233	0.70315
PB.13647.17	t00	t30	-0.129417	1.38115e-17	1.70729e-16	0.144967	0.01555
PB.13647.29	t00	t30	-0.06665	2.15005e-15	2.22293e-14	0.0801333	0.0134833
PB.13647.30	t00	t30	-0.05445	3.93886e-28	9.19049e-27	0.0629333	0.00848333
PB.13647.31	t00	t30	-0.0837	5.47395e-33	1.60007e-31	0.0924	0.0087
PB.13647.36	t00	t30	0.04635	0.000490157	0.00134448	0.0124	0.05875
PB.13647.43	t00	t30	-0.0218667	7.52285e-11	5.20193e-10	0.0253	0.00343333
PB.13647.66	t00	t30	0.0285833	0.045728	0.0790067	0.100733	0.129317
PB.13647.68	t00	t30	0.0174	1.38377e-13	1.23159e-12	0.000533333	0.0179333
PB.13647.77	t00	t30	-0.0326167	1.45368e-07	7.0001e-07	0.0361333	0.00351667
PB.13647.80	t00	t30	0.02815	3.24646e-15	3.30624e-14	0.00163333	0.0297833
PB.13715.693	t00	t30	0.0195333	0.301498	0.394133	0.0637667	0.0833
PB.13715.694	t00	t30	0.02835	0.533247	0.623507	0.476133	0.504483
PB.13715.698	t00	t30	0.0172	0.00153824	0.00382468	0.0139333	0.0311333
PB.13715.701	t00	t30	-0.000566667	0.502884	0.595547	0.0357	0.0351333
PB.13715.705	t00	t30	-0.0131167	0.323313	0.417149	0.0307	0.0175833
PB.13715.710	t00	t30	0.0153	0.0625638	0.103798	0.0068	0.0221
PB.13715.711	t00	t30	0.02255	0.0065784	0.0142209	0.0107333	0.0332833
PB.13715.714	t00	t30	-0.00916667	0.180424	0.256561	0.0424667	0.0333
PB.13715.718	t00	t30	-0.0460667	0.0347573	0.0621418	0.232433	0.186367
PB.13715.719	t00	t30	-0.0209167	0.228492	0.312873	0.0393	0.0183833
PB.13715.797	t00	t30	0.0251167	0.11579	0.176215	0.0192667	0.0443833
PB.13715.798	t00	t30	0.0626667	0.00922115	0.0192161	0.237567	0.300233
PB.13715.800	t00	t30	-0.257033	3.34398e-17	4.01582e-16	0.6429	0.385867
PB.13715.802	t00	t30	0.156083	4.42097e-16	4.81047e-15	0.0301	0.186183
PB.13715.843	t00	t30	0.00571667	0.00177795	0.00436525	0.0101	0.0158167
PB.13715.1091	t00	t30	0.00593333	0.204938	0.285397	0.0109333	0.0168667
PB.13715.1101	t00	t30	0.0177333	0.905473	0.935018	0.791833	0.809567
PB.13715.1103	t00	t30	-0.0157167	0.144377	0.212506	0.0799667	0.06425
PB.13715.1106	t00	t30	0.0148833	0.00888546	0.0185961	0.0600333	0.0749167
PB.13716.1	t00	t30	-0.0399167	0.244895	0.331566	0.0901667	0.05025
PB.13716.2	t00	t30	0.01995	0.0636744	0.105346	0.0375667	0.0575167
PB.13716.10	t00	t30	-0.10525	0.0016209	0.00401337	0.517867	0.412617
PB.13716.15	t00	t30	0.12625	4.82572e-11	3.40652e-10	0.0652	0.19145
PB.13716.22	t00	t30	0.00898333	0.118387	0.179559	0.00816667	0.01715
PB.13716.23	t00	t30	0.0055	0.00652169	0.0141063	0.0135	0.019
PB.13716.50	t00	t30	-0.0283333	0.0475023	0.0816962	0.1771	0.148767
PB.13716.136	t00	t30	-0.0117167	0.223694	0.307375	0.0231	0.0113833
PB.13718.3	t00	t30		0.425831	0.521003		0.820467
PB.13718.18	t00	t30		0.423906	0.519184		0.179533
PB.13729.2	t00	t30	-0.174183	0.525317	0.616221	0.75	0.575817
PB.13729.4	t00	t30	0.0232667	1	1	0	0.0232667
PB.13729.14	t00	t30	0.0205833	0.756397	0.81684	0	0.0205833
PB.13729.16	t00	t30	-0.0783833	0.421313	0.516552	0.25	0.171617
PB.13729.21	t00	t30	0.186683	0.271444	0.361294	0	0.186683
PB.13742.1	t00	t30	-0.00266667	0.942524	0.963378	0.0430667	0.0404
PB.13742.2	t00	t30	0.0478167	0.0169237	0.0329175	0.728867	0.776683
PB.13742.4	t00	t30	-0.193267	5.94081e-11	4.15355e-10	0.203767	0.0105
PB.13742.42	t00	t30	0.02175	0.0213391	0.0403498	0.0122	0.03395
PB.13742.66	t00	t30	0.0626167	2.95124e-07	1.36351e-06	0	0.0626167
PB.13742.132	t00	t30	0.0294	0.00088948	0.0023217	0.00596667	0.0353667
PB.13747.1	t00	t30	-0.0501667	0.00470351	0.0105242	0.8805	0.830333
PB.13747.17	t00	t30	0.0524667	0.00477134	0.0106572	0.0899	0.142367
PB.13753.1	t00	t30	-0.00326667	0.783603	0.838705	0.148533	0.145267
PB.13753.3	t00	t30	0.0495667	0.0661972	0.109025	0.6427	0.692267
PB.13753.8	t00	t30	-0.0196333	2.87851e-12	2.27984e-11	0.0375333	0.0179
PB.13753.10	t00	t30	-0.00273333	0.405707	0.501265	0.0261333	0.0234
PB.13753.13	t00	t30	-0.00775	0.180101	0.256176	0.0724667	0.0647167
PB.13753.75	t00	t30	-0.00758333	1.07245e-06	4.5791e-06	0.0133	0.00571667
PB.13763.54	t00	t30	0.25265	0.000123764	0.000379637	0	0.25265
PB.13763.56	t00	t30	0.124433	0.0134825	0.0269352	0.0123333	0.136767
PB.13763.62	t00	t30	-0.296267	0.291257	0.382947	0.459167	0.1629
PB.13763.124	t00	t30	-0.0402667	0.337996	0.432448	0.189	0.148733
PB.13763.128	t00	t30	-0.0406	0.151338	0.221186	0.3395	0.2989
PB.13764.282	t00	t30	-0.00983333	0.801627	0.853158	0.220333	0.2105
PB.13764.283	t00	t30	0.08015	0.029739	0.054165	0.3082	0.38835
PB.13764.288	t00	t30	-0.02085	0.00089887	0.00234398	0.0556333	0.0347833
PB.13764.293	t00	t30	-0.00961667	0.386933	0.482495	0.0285333	0.0189167
PB.13764.297	t00	t30	0.00333333	0.375644	0.47115	0.00576667	0.0091
PB.13764.298	t00	t30	0.0066	0.326387	0.420429	0.0235333	0.0301333
PB.13764.303	t00	t30	0.0164	0.0567243	0.0953292	0.0105667	0.0269667
PB.13764.330	t00	t30	0.0198667	1.57748e-05	5.63818e-05	0.0125333	0.0324
PB.13764.340	t00	t30	-0.0105667	0.0210882	0.0399259	0.0203	0.00973333
PB.13764.362	t00	t30	-0.00746667	0.241624	0.327874	0.0255333	0.0180667
PB.13764.366	t00	t30	-0.0008	0.498624	0.59144	0.0172333	0.0164333
PB.13764.368	t00	t30	-0.00635	0.222974	0.306564	0.0213333	0.0149833
PB.13764.379	t00	t30	-0.00935	0.0466623	0.0804382	0.0198333	0.0104833
PB.13764.380	t00	t30	-0.00136667	0.411207	0.506821	0.0577667	0.0564
PB.13764.411	t00	t30	-0.0122833	0.0774363	0.124842	0.0167667	0.00448333
PB.13764.416	t00	t30	-0.0101167	0.0191981	0.036768	0.0264667	0.01635
PB.13764.437	t00	t30	-0.00473333	0.688862	0.760871	0.0301333	0.0254
PB.13846.55	t00	t30	0.0118167	0.0367611	0.0652723	0.0033	0.0151167
PB.13846.56	t00	t30	0.0170167	1.455e-05	5.23308e-05	0	0.0170167
PB.13846.57	t00	t30	0.0253333	0.000135973	0.000413946	0	0.0253333
PB.13846.63	t00	t30	0.0141833	0.236112	0.32171	0.1034	0.117583
PB.13846.67	t00	t30	-0.0823833	0.0973956	0.151999	0.813833	0.73145
PB.13846.83	t00	t30	0.00546667	0.158536	0.229992	0.0097	0.0151667
PB.13846.175	t00	t30	-0.04265	8.01592e-07	3.48279e-06	0.0673333	0.0246833
PB.13892.11	t00	t30	0.0211833	0.292674	0.384536	0.0115	0.0326833
PB.13892.91	t00	t30	-0.0211833	0.263595	0.35252	0.9885	0.967317
PB.13916.26	t00	t30	-0.115783	0.100006	0.155551	0.2941	0.178317
PB.13916.28	t00	t30	0.01015	1	1	0	0.01015
PB.13916.29	t00	t30	-0.0147833	0.0978631	0.152626	0.0196	0.00481667
PB.13916.32	t00	t30	0.0449667	0.591302	0.67597	0.07845	0.123417
PB.13916.33	t00	t30	-0.1027	0.314045	0.407464	0.5255	0.4228
PB.13916.36	t00	t30	0.00625	1	1	0	0.00625
PB.13916.97	t00	t30	0.0574333	0.0370539	0.0657413	0	0.0574333
PB.13916.98	t00	t30	0.0909833	0.0531498	0.0900793	0.08235	0.173333
PB.13916.106	t00	t30	0.0234833	0.77763	0.833754	0	0.0234833
PB.13931.23	t00	t30	0.0150833	0.459712	0.554175	0.166667	0.18175
PB.13931.40	t00	t30	-0.0188167	0.00143354	0.00358996	0.0541667	0.03535
PB.13931.46	t00	t30	-0.0172	0.113161	0.172746	0.122433	0.105233
PB.13931.47	t00	t30	0.0447833	0.0391168	0.0689473	0.2476	0.292383
PB.13931.56	t00	t30	-0.0116333	0.199697	0.279306	0.0646333	0.053
PB.13931.63	t00	t30	-0.00275	0.387636	0.483181	0.0131	0.01035
PB.13931.65	t00	t30	0.0014	0.77177	0.828998	0.0125	0.0139
PB.13931.67	t00	t30	0.00558333	0.361726	0.457103	0.0208	0.0263833
PB.13931.80	t00	t30	0.00593333	0.252859	0.340657	0.0116333	0.0175667
PB.13931.97	t00	t30	0.00473333	0.416877	0.51231	0.0158667	0.0206
PB.13931.220	t00	t30	-0.0283833	1.40066e-08	7.62877e-08	0.038	0.00961667
PB.13931.303	t00	t30	0.01115	0.0427338	0.0744628	0.0166	0.02775
PB.13931.312	t00	t30	-0.01385	0.00356166	0.0081913	0.0359333	0.0220833
PB.13931.382	t00	t30	0.02565	0.0327559	0.0590213	0.0882	0.11385
PB.13931.756	t00	t30	0.0916833	3.15892e-20	4.6665e-19	0.005	0.0966833
PB.13931.757	t00	t30	-0.02505	2.47901e-07	1.15771e-06	0.0294333	0.00438333
PB.13931.758	t00	t30	-0.0252667	1.8341e-11	1.3479e-10	0.0306333	0.00536667
PB.13931.763	t00	t30	-0.235717	9.81965e-37	3.34755e-35	0.3078	0.0720833
PB.13931.764	t00	t30	0.0126	0.0752015	0.121727	0.00946667	0.0220667
PB.13931.768	t00	t30	0.0210667	5.47448e-27	1.19953e-25	0	0.0210667
PB.13931.769	t00	t30	0.0372	0.000234211	0.000683478	0.0673	0.1045
PB.13931.772	t00	t30	-0.0117833	0.746413	0.808729	0.2646	0.252817
PB.13931.783	t00	t30	-0.16765	1.45281e-84	2.23759e-82	0.197933	0.0302833
PB.13931.785	t00	t30	0.130633	5.60862e-67	5.28487e-65	0	0.130633
PB.13931.794	t00	t30	0.0273	1.94876e-31	5.30365e-30	0	0.0273
PB.13931.828	t00	t30	0.0286	0.00025111	0.000728493	0.054	0.0826
PB.13931.871	t00	t30	0.0106833	3.1691e-23	5.64553e-22	0	0.0106833
PB.13931.877	t00	t30	0.0414333	6.41085e-43	2.78894e-41	0	0.0414333
PB.13937.142	t00	t30	0.289133	1.17005e-05	4.27539e-05	0.348667	0.6378
PB.13937.143	t00	t30	-0.03985	0.0722453	0.117524	0.0714667	0.0316167
PB.13937.145	t00	t30	0.0154833	0.667696	0.742951	0.0437667	0.05925
PB.13937.150	t00	t30	0.0705667	0.0441553	0.0766268	0.0518667	0.122433
PB.13937.163	t00	t30	-0.0324667	0.0269651	0.0496818	0.0505333	0.0180667
PB.13937.216	t00	t30	-0.02535	0.0819722	0.13113	0.0428333	0.0174833
PB.13937.217	t00	t30	-0.03175	0.0928225	0.145834	0.061	0.02925
PB.13937.232	t00	t30	-0.0142333	0.203466	0.283665	0.0338333	0.0196
PB.13937.618	t00	t30	-0.04895	0.000734212	0.00194878	0.0604333	0.0114833
PB.13937.624	t00	t30	-0.00751667	0.417699	0.513055	0.0335333	0.0260167
PB.13937.641	t00	t30	-0.175083	0.000164503	0.000494012	0.2021	0.0270167
PB.13946.1	t00	t30	0.196917	1.4228e-19	2.02183e-18	0.422	0.618917
PB.13946.5	t00	t30	-0.0156667	5.86784e-08	2.97296e-07	0.0196333	0.00396667
PB.13946.8	t00	t30	0.0431333	5.09316e-20	7.42959e-19	0	0.0431333
PB.13946.47	t00	t30	0.0101333	0.000872545	0.0022814	0.0033	0.0134333
PB.13946.52	t00	t30	0.0524167	7.44247e-07	3.24823e-06	0.0462667	0.0986833
PB.13946.80	t00	t30	-0.249467	3.86343e-102	8.93557e-100	0.280167	0.0307
PB.13946.88	t00	t30	-0.0673	2.2259e-55	1.50494e-53	0.0717	0.0044
PB.13946.139	t00	t30	-0.0262	5.27415e-18	6.72155e-17	0.0293	0.0031
PB.13946.182	t00	t30	-0.0429167	6.05741e-20	8.78395e-19	0.0511	0.00818333
PB.13946.185	t00	t30	0.04105	1.2785e-30	3.35458e-29	0	0.04105
PB.13946.758	t00	t30	0.0269167	1.17534e-20	1.78187e-19	0	0.0269167
PB.13946.1630	t00	t30	0.11435	0.000103151	0.000320559	0.4245	0.53885
PB.13946.1636	t00	t30	-0.0251	0.00336811	0.00778657	0.0585667	0.0334667
PB.13946.1637	t00	t30	-0.0245	0.000116062	0.000357592	0.0495667	0.0250667
PB.13946.1643	t00	t30	-0.00461667	0.412605	0.508181	0.0354667	0.03085
PB.13946.1670	t00	t30	0.00533333	0.633728	0.713722	0.0703	0.0756333
PB.13946.1679	t00	t30	-0.0591	0.0597173	0.0996816	0.320633	0.261533
PB.13949.20	t00	t30	0.0138333	0.00603669	0.0131654	0.0383333	0.0521667
PB.13949.28	t00	t30	-0.01095	0.00570294	0.0125135	0.951533	0.940583
PB.13956.17	t00	t30	0.0176667	0.403337	0.498991	0.255367	0.273033
PB.13956.70	t00	t30	0.00843333	0.146117	0.214729	0.0173333	0.0257667
PB.13956.71	t00	t30	-0.0542667	0.215631	0.29803	0.6974	0.643133
PB.13962.2	t00	t30	-0.04475	0.00484051	0.0107949	0.9932	0.94845
PB.13962.7	t00	t30	0.0126333	0.0691884	0.113254	0.0068	0.0194333
PB.13962.8	t00	t30	0.01825	0.0193758	0.0370763	0	0.01825
PB.14014.28	t00	t30	0.1835	1	1	0	0.1835
PB.14014.38	t00	t30	0.043	0.28599	0.377169	0	0.043
PB.14014.43	t00	t30	0.0245833	0.200805	0.280548	0	0.0245833
PB.14014.54	t00	t30	0.0476167	0.187362	0.264663	0	0.0476167
PB.14014.56	t00	t30	0.01505	0.153246	0.223517	0	0.01505
PB.14014.60	t00	t30	0.0381667	0.277743	0.368209	0	0.0381667
PB.14014.83	t00	t30	0.0305833	0.194264	0.272748	0	0.0305833
PB.14014.94	t00	t30	0.0183	0.161056	0.233082	0	0.0183
PB.14014.97	t00	t30	0.00893333	0.16013	0.231958	0	0.00893333
PB.14014.100	t00	t30	0.00695	0.179927	0.255976	0	0.00695
PB.14014.103	t00	t30	0.149617	1	1	0	0.149617
PB.14014.108	t00	t30	0.0785667	0.617378	0.699322	0	0.0785667
PB.14014.140	t00	t30	0			0	0
PB.14014.1424	t00	t30	-0.6644	0.135798	0.201818	1	0.3356
PB.14014.2200	t00	t30	0.0132333	0.144473	0.212636	0	0.0132333
PB.14073.4	t00	t30	-0.024	0.0477193	0.0820325	0.0502333	0.0262333
PB.14073.11	t00	t30	-0.0405	0.000267497	0.000772151	0.0528333	0.0123333
PB.14073.15	t00	t30	0.0212167	0.193506	0.271882	0.0228	0.0440167
PB.14073.16	t00	t30	-0.0597333	0.00164222	0.00405973	0.134033	0.0743
PB.14073.21	t00	t30	-0.107517	8.09257e-15	7.99504e-14	0.123767	0.01625
PB.14073.32	t00	t30	0.21055	3.03404e-08	1.58986e-07	0.6163	0.82685
PB.14297.81	t00	t30	-0.0499167	0.0360657	0.0641721	0.154767	0.10485
PB.14297.88	t00	t30	-0.00441667	0.886953	0.921287	0.51	0.505583
PB.14297.91	t00	t30	0.00973333	0.0494801	0.0846885	0.0073	0.0170333
PB.14297.92	t00	t30	-0.01475	0.00345383	0.00796571	0.0196667	0.00491667
PB.14297.107	t00	t30	-0.00803333	0.214591	0.296852	0.0282	0.0201667
PB.14297.110	t00	t30	0.0225333	0.17046	0.244473	0.0891667	0.1117
PB.14297.138	t00	t30	0.0293167	7.31621e-08	3.66381e-07	0.00316667	0.0324833
PB.14297.146	t00	t30	0.00176667	0.727263	0.793172	0.0149667	0.0167333
PB.14297.163	t00	t30	0.0330667	0.000306287	0.000874314	0.0426	0.0756667
PB.14297.327	t00	t30	-0.0254	0.000328775	0.000932578	0.048	0.0226
PB.14297.507	t00	t30	0.00468333	0.238396	0.324223	0.00943333	0.0141167
PB.14297.1007	t00	t30	-0.1301	0.0039552	0.00901	0.75515	0.62505
PB.14297.1008	t00	t30	0.0193167	0.167226	0.240696	0	0.0193167
PB.14297.1013	t00	t30	0.0557167	0.00192444	0.00468871	0	0.0557167
PB.14297.1181	t00	t30	-0.0109667	0.0919208	0.144603	0.0327	0.0217333
PB.14297.1182	t00	t30	-0.0231833	0.229633	0.31425	0.0567	0.0335167
PB.14297.1312	t00	t30	0.0684	0.0103597	0.0213176	0.0947	0.1631
PB.14297.1315	t00	t30	0.00826667	1	1	0.00935	0.0176167
PB.14460.5	t00	t30	0.2235	1.53446e-17	1.89034e-16	0.266633	0.490133
PB.14460.6	t00	t30	-0.0753333	0.000104665	0.000325016	0.158567	0.0832333
PB.14460.7	t00	t30	-0.0155667	0.0124401	0.0250829	0.0302667	0.0147
PB.14460.12	t00	t30	-0.245483	2.69814e-23	4.82406e-22	0.313133	0.06765
PB.14460.13	t00	t30	0.0350833	5.69814e-10	3.61653e-09	0.0162333	0.0513167
PB.14460.19	t00	t30	0.033	3.91918e-06	1.54164e-05	0.0281667	0.0611667
PB.14460.20	t00	t30	0.0148333	4.54351e-08	2.32965e-07	0	0.0148333
PB.14460.23	t00	t30	-0.07825	1.36493e-12	1.11327e-11	0.0934667	0.0152167
PB.14460.76	t00	t30	0.00581667	0.00169756	0.00418433	0	0.00581667
PB.14460.102	t00	t30	0.0627667	2.92461e-20	4.33249e-19	0.00573333	0.0685
PB.14460.547	t00	t30	-0.00281667	0.611379	0.693945	0.0139333	0.0111167
PB.14467.34	t00	t30	0.0502667	7.14972e-84	1.07704e-81	0.00516667	0.0554333
PB.14467.149	t00	t30	0.0138333	2.38642e-21	3.78761e-20	0.0035	0.0173333
PB.14467.150	t00	t30	0.0328167	1.48953e-13	1.3228e-12	0.0150667	0.0478833
PB.14467.210	t00	t30	0.0401833	1.17984e-07	5.74993e-07	0.0605333	0.100717
PB.14467.316	t00	t30	-0.0150667	0.000201205	0.000594458	0.0501	0.0350333
PB.14467.381	t00	t30	-0.0428667	0.00159558	0.00395694	0.515633	0.472767
PB.14467.389	t00	t30	0.0163833	2.32905e-07	1.09206e-06	0.00616667	0.02255
PB.14467.405	t00	t30	-0.03085	1.9194e-13	1.68797e-12	0.0935333	0.0626833
PB.14467.453	t00	t30	0.0069	0.0730846	0.11872	0.0262	0.0331
PB.14467.490	t00	t30	-0.00746667	2.76218e-05	9.47892e-05	0.0145	0.00703333
PB.14467.500	t00	t30	-0.00666667	0.00714361	0.0153088	0.0162333	0.00956667
PB.14467.631	t00	t30	-0.03895	1.90636e-11	1.39771e-10	0.0707333	0.0317833
PB.14506.18	t00	t30	-0.59925	2.32735e-21	3.69814e-20	0.616567	0.0173167
PB.14506.30	t00	t30	0.448483	8.0792e-11	5.57591e-10	0.264933	0.713417
PB.14506.55	t00	t30	0.110767	0.00548551	0.012085	0.0847667	0.195533
PB.14506.1561	t00	t30	-0.0007	0.692673	0.764145	0.0075	0.0068
PB.14506.1623	t00	t30	0.0407	0.124375	0.187219	0.0262333	0.0669333
PB.14506.1782	t00	t30	0.0790667	0.0054609	0.0120346	0.569433	0.6485
PB.14506.1787	t00	t30	0.00798333	0.348463	0.443228	0.0237	0.0316833
PB.14506.1789	t00	t30	-0.0175833	0.0585365	0.0979869	0.0319333	0.01435
PB.14506.1800	t00	t30	-0.0959833	0.00240449	0.00573465	0.320233	0.22425
PB.14506.1807	t00	t30	0.0231167	9.78336e-05	0.00030507	0.0032	0.0263167
PB.14506.1809	t00	t30	0.000483333	0.971842	0.985187	0.0416333	0.0421167
PB.14506.2245	t00	t30	-0.150617	4.1248e-05	0.000137444	0.226833	0.0762167
PB.14506.2252	t00	t30	0.280833	0.00740643	0.0158025	0.130467	0.4113
PB.14506.2327	t00	t30	0.16815	0.192788	0.271033	0.140833	0.308983
PB.14506.2329	t00	t30	-0.27065	1.00007e-07	4.92167e-07	0.3	0.02935
PB.14506.2335	t00	t30	-0.063	0.0909666	0.143345	0.0975333	0.0345333
PB.14506.2353	t00	t30	-0.0376	0.0258378	0.0478189	0.0544	0.0168
PB.14506.2807	t00	t30	0.0740333	0.000142152	0.000431456	0	0.0740333
PB.14506.2926	t00	t30	-0.00808333	0.501678	0.594305	0.0297333	0.02165
PB.14506.3155	t00	t30	0.0186	0.168083	0.241744	0	0.0186
PB.14517.47	t00	t30	0.00146667	0.565607	0.653077	0.0106333	0.0121
PB.14517.52	t00	t30	-0.03165	0.0971868	0.151715	0.9076	0.87595
PB.14517.53	t00	t30	0.0493	8.73691e-05	0.000274734	0.0287	0.078
PB.14517.131	t00	t30	-0.0219333	0.000394179	0.00110028	0.0332667	0.0113333
PB.14520.2	t00	t30	0.0814333	0.0188621	0.0362002	0.190667	0.2721
PB.14520.3	t00	t30	0.0180167	0.360985	0.456352	0.0855667	0.103583
PB.14520.4	t00	t30	-0.0239333	0.150587	0.220251	0.465467	0.441533
PB.14520.10	t00	t30	-0.0219	0.0121326	0.0245344	0.0678333	0.0459333
PB.14520.20	t00	t30	-0.0113667	0.284583	0.375696	0.136967	0.1256
PB.14541.10	t00	t30	0.0618	9.7719e-05	0.00030474	0.8242	0.886
PB.14541.18	t00	t30	-0.0163333	0.000192848	0.000571982	0.0263	0.00996667
PB.14541.55	t00	t30	-0.02315	0.00169548	0.00417941	0.0464667	0.0233167
PB.14541.61	t00	t30	-0.0378833	0.00129749	0.00327457	0.0765	0.0386167
PB.14583.2	t00	t30	-0.00045	1	1	0.986567	0.986117
PB.14583.10	t00	t30	0.00045	0.958509	0.975175	0.0134333	0.0138833
PB.14589.498	t00	t30	0.01295	0.228149	0.312478	0.0528	0.06575
PB.14589.522	t00	t30	-0.108917	3.76278e-08	1.94912e-07	0.686167	0.57725
PB.14589.596	t00	t30	0.0345333	0.00626265	0.0136094	0.0409333	0.0754667
PB.14589.601	t00	t30	-0.00378333	0.707102	0.776225	0.0115667	0.00778333
PB.14589.604	t00	t30	0.0301	8.97344e-12	6.79008e-11	0	0.0301
PB.14589.610	t00	t30	0.0232667	0.0475851	0.0818181	0.0527667	0.0760333
PB.14589.616	t00	t30	0.0013	0.996529	1	0.0398333	0.0411333
PB.14589.633	t00	t30	0.00468333	0.627511	0.708241	0.0260333	0.0307167
PB.14589.634	t00	t30	0.0120833	0.18576	0.262837	0.0195333	0.0316167
PB.14589.640	t00	t30	0.0211833	0.0242075	0.0451386	0.0047	0.0258833
PB.14589.644	t00	t30	-0.00923333	0.160822	0.232822	0.0405667	0.0313333
PB.14608.408	t00	t30	-0.00298333	0.619104	0.700791	0.0374	0.0344167
PB.14608.409	t00	t30	0.0121667	0.426094	0.521232	0.0475	0.0596667
PB.14608.427	t00	t30	0.00546667	0.611715	0.694169	0.0312333	0.0367
PB.14608.441	t00	t30	0.00133333	0.812559	0.862055	0.0165667	0.0179
PB.14608.452	t00	t30	0.00426667	0.898281	0.929918	0.796933	0.8012
PB.14608.554	t00	t30	-0.0078	0.0311815	0.0565105	0.0249	0.0171
PB.14608.1253	t00	t30	0.08665	4.80015e-20	7.01408e-19	0.0123	0.09895
PB.14608.1254	t00	t30	0.209033	1.6991e-26	3.59676e-25	0.1223	0.331333
PB.14608.1269	t00	t30	0.0334167	7.50452e-07	3.27385e-06	0.00683333	0.04025
PB.14608.1331	t00	t30	-0.3336	4.54609e-29	1.10503e-27	0.844433	0.510833
PB.14608.1333	t00	t30	0.00196667	0.786739	0.841213	0.00886667	0.0108333
PB.14633.34	t00	t30	0.260933	2.63767e-06	1.06418e-05	0.5572	0.818133
PB.14633.39	t00	t30	-0.122883	0.00387507	0.00884575	0.272867	0.149983
PB.14633.1424	t00	t30	-0.0813833	3.62454e-05	0.000121904	0.100867	0.0194833
PB.14633.1425	t00	t30	0.00773333	0.0406716	0.0713271	0.00103333	0.00876667
PB.14633.1428	t00	t30	-0.0643167	5.5186e-13	4.65305e-12	0.068	0.00368333
PB.14636.44	t00	t30	0.0039	0.301294	0.393919	0.0084	0.0123
PB.14636.55	t00	t30	-0.000466667	0.934107	0.956737	0.0123667	0.0119
PB.14636.69	t00	t30	-0.0152333	0.723672	0.790121	0.134533	0.1193
PB.14636.72	t00	t30	-0.00238333	0.65646	0.733394	0.0153333	0.01295
PB.14636.113	t00	t30	0.0303833	0.000714043	0.00189951	0.0322333	0.0626167
PB.14636.114	t00	t30	0.0177667	0.152273	0.222362	0.0277667	0.0455333
PB.14636.122	t00	t30	0.009	1.09981e-09	6.77503e-09	0.0005	0.0095
PB.14636.178	t00	t30	0.00271667	0.515865	0.607567	0.0145667	0.0172833
PB.14636.566	t00	t30	0.0160167	1.15378e-10	7.84398e-10	0.000566667	0.0165833
PB.14636.575	t00	t30	0.119333	1.89763e-26	4.00591e-25	0.0151333	0.134467
PB.14636.580	t00	t30	-0.145883	0.0129604	0.0260025	0.3646	0.218717
PB.14636.584	t00	t30	-0.03545	1.16675e-18	1.55593e-17	0.045	0.00955
PB.14636.589	t00	t30	-0.07405	0.000142359	0.000432008	0.1525	0.07845
PB.14636.593	t00	t30	0.0579	1.525e-46	7.71963e-45	0.00823333	0.0661333
PB.14636.621	t00	t30	-0.0061	0.285439	0.376623	0.0156333	0.00953333
PB.14641.2	t00	t30	0.00605	0.194276	0.272758	0.0188667	0.0249167
PB.14641.8	t00	t30	0.00336667	0.276324	0.366592	0.0126	0.0159667
PB.14641.10	t00	t30	0.0338167	0.0523721	0.0889666	0.1078	0.141617
PB.14641.11	t00	t30	0.0326	5.32486e-39	1.98791e-37	0.0164	0.049
PB.14641.16	t00	t30	0.00438333	0.062205	0.103279	0.00906667	0.01345
PB.14641.17	t00	t30	-0.101417	2.98869e-07	1.37997e-06	0.752367	0.65095
PB.14641.18	t00	t30	-0.00368333	0.411605	0.507229	0.0276	0.0239167
PB.14641.88	t00	t30	0.0107167	2.23777e-11	1.62957e-10	0.00463333	0.01535
PB.14678.27	t00	t30	0.02465	6.8398e-09	3.86381e-08	0.966233	0.990883
PB.14678.32	t00	t30	-0.02465	7.64943e-08	3.82121e-07	0.0337667	0.00911667
PB.14745.1	t00	t30	-0.0189667	0.199837	0.279463	0.0566	0.0376333
PB.14745.15	t00	t30	0.398583	1.32607e-23	2.41252e-22	0.0673	0.465883
PB.14745.18	t00	t30	-0.191733	4.51567e-05	0.000149496	0.391867	0.200133
PB.14745.28	t00	t30	-0.01765	0.218416	0.301226	0.0283	0.01065
PB.14745.41	t00	t30	-0.0907667	1.32482e-11	9.88429e-11	0.109633	0.0188667
PB.14745.49	t00	t30	-0.0299333	0.00267761	0.0063253	0.0384	0.00846667
PB.14745.59	t00	t30	-0.0647667	3.93131e-11	2.80047e-10	0.0676667	0.0029
PB.14745.69	t00	t30	-0.21485	6.33388e-07	2.7892e-06	0.2231	0.00825
PB.14745.139	t00	t30	0.0628167	8.44571e-07	3.65819e-06	0.0071	0.0699167
PB.14745.603	t00	t30	0.167267	5.64221e-24	1.05176e-22	0.0100667	0.177333
PB.14853.5	t00	t30	0.17175	0.0682522	0.111924	0	0.17175
PB.14853.22	t00	t30	-0.186167	0.326148	0.420185	0.8	0.613833
PB.14853.23	t00	t30	0.0802667	0.370475	0.46594	0	0.0802667
PB.14853.25	t00	t30	0.05675	0.692527	0.764091	0	0.05675
PB.14853.28	t00	t30	-0.122617	0.074572	0.120822	0.2	0.0773833
PB.14861.14	t00	t30	0.149717	1.01457e-09	6.27299e-09	0.6033	0.753017
PB.14861.16	t00	t30	0.0614	3.05484e-12	2.4131e-11	0.00193333	0.0633333
PB.14861.17	t00	t30	0.00196667	0.64472	0.72335	0.0143333	0.0163
PB.14861.20	t00	t30	-0.1359	2.61394e-10	1.71907e-09	0.2741	0.1382
PB.14861.66	t00	t30	-0.0826667	1.68191e-42	7.18941e-41	0.0884333	0.00576667
PB.14861.67	t00	t30	0.0130167	0.0167001	0.0325436	0.00576667	0.0187833
PB.14904.46	t00	t30	0.0301833	0.00017289	0.000517512	0.952167	0.98235
PB.14904.51	t00	t30	0.003	0.700593	0.770791	0	0.003
PB.14904.55	t00	t30	-0.0028	0.414999	0.510441	0.0028	0
PB.14904.56	t00	t30	-0.0304167	0.000524441	0.00143115	0.0450667	0.01465
PB.14933.10	t00	t30	-0.303183	1.15118e-38	4.21069e-37	0.349533	0.04635
PB.14933.25	t00	t30	-0.179933	6.93356e-33	2.01643e-31	0.224167	0.0442333
PB.14933.29	t00	t30	-0.0976667	2.14878e-27	4.82681e-26	0.101967	0.0043
PB.14933.30	t00	t30	0.390267	3.2061e-43	1.41357e-41	0.177933	0.5682
PB.14933.32	t00	t30	0.00635	0.405607	0.501184	0.0362333	0.0425833
PB.14933.36	t00	t30	0.19375	1.09311e-36	3.71722e-35	0.0532	0.24695
PB.14933.69	t00	t30	-0.0465333	9.38716e-07	4.0382e-06	0.0494333	0.0029
PB.14933.404	t00	t30	0.0125167	0.000806467	0.00212309	0.00506667	0.0175833
PB.14933.437	t00	t30	0.0132667	5.58039e-05	0.000181844	0.0025	0.0157667
PB.14947.24	t00	t30	0.0680833	0.000421718	0.00117102	0.9146	0.982683
PB.14947.29	t00	t30	-0.0681167	0.00160976	0.00398852	0.0854333	0.0173167
PB.14955.15	t00	t30	0.0888167	0.0309003	0.0560704	0.621067	0.709883
PB.14955.16	t00	t30	-0.0209167	0.111632	0.170755	0.0547	0.0337833
PB.14955.17	t00	t30	-0.0344	0.000100019	0.000311402	0.0688333	0.0344333
PB.14955.20	t00	t30	-0.0288167	0.0087829	0.0184084	0.0638667	0.03505
PB.14955.22	t00	t30	-0.00101667	0.619572	0.701217	0.0107	0.00968333
PB.14955.23	t00	t30	-0.00201667	0.549389	0.638404	0.0167	0.0146833
PB.14955.26	t00	t30	0.00348333	0.55699	0.6453	0.0187	0.0221833
PB.14955.34	t00	t30	-0.0067	0.582244	0.667984	0.0599	0.0532
PB.14955.35	t00	t30	0.0230167	0.00121663	0.00309036	0.0180667	0.0410833
PB.14955.49	t00	t30	0.00378333	0.582955	0.668576	0.0157	0.0194833
PB.14955.312	t00	t30	-0.0429667	0.802837	0.854101	0.834867	0.7919
PB.14955.410	t00	t30	-0.0160167	0.261816	0.350541	0.0383333	0.0223167
PB.14955.709	t00	t30	0.00858333	0.326561	0.420589	0.00446667	0.01305
PB.14955.714	t00	t30	0.0123667	0.0103645	0.0213264	0	0.0123667
PB.14955.1722	t00	t30	-0.0112833	0.65061	0.728519	0.0332667	0.0219833
PB.14955.1733	t00	t30	-0.007	0.73203	0.797068	0.017	0.01
PB.14955.3204	t00	t30	0.00128333	0.540575	0.630519	0.0346	0.0358833
PB.14959.80	t00	t30	-0.0366	0.468957	0.562899	0.366033	0.329433
PB.14959.82	t00	t30	0.0307	0.100794	0.156582	0.127967	0.158667
PB.14959.84	t00	t30	0.02005	2.50654e-05	8.65919e-05	0.00403333	0.0240833
PB.14959.85	t00	t30	-0.0749833	0.000417666	0.00116047	0.149633	0.07465
PB.14959.95	t00	t30	0.108683	0.00175786	0.00432086	0.161433	0.270117
PB.14959.98	t00	t30	-0.0593833	3.1835e-06	1.26948e-05	0.0912667	0.0318833
PB.15004.22	t00	t30	0.0404833	0.180101	0.256176	0.3708	0.411283
PB.15004.42	t00	t30	0.0193167	0.00818854	0.0172903	0.00566667	0.0249833
PB.15004.44	t00	t30	-0.0901667	1.91058e-10	1.27233e-09	0.108067	0.0179
PB.15004.46	t00	t30	-0.1177	2.47376e-34	7.6475e-33	0.1407	0.023
PB.15004.47	t00	t30	0.0712667	0.000994077	0.00257156	0.1879	0.259167
PB.15004.50	t00	t30	-0.0134	0.00864675	0.018154	0.0193333	0.00593333
PB.15004.51	t00	t30	0.000416667	0.975876	0.988125	0.0185	0.0189167
PB.15004.52	t00	t30	0.0495167	0.00281806	0.00662507	0.0917	0.141217
PB.15004.58	t00	t30	0.0297167	0.000871451	0.0022788	0.0108667	0.0405833
PB.15030.2	t00	t30	0.0227	0.0535976	0.0907365	0.0658333	0.0885333
PB.15030.5	t00	t30	-0.00653333	0.604832	0.688083	0.704533	0.698
PB.15030.10	t00	t30	-0.00798333	0.200644	0.280385	0.0537333	0.04575
PB.15030.11	t00	t30	0.00095	0.969102	0.983229	0.0164333	0.0173833
PB.15030.43	t00	t30	-0.0124333	0.517454	0.609084	0.108233	0.0958
PB.15030.144	t00	t30	0.0113	3.40619e-08	1.77458e-07	0.00143333	0.0127333
PB.15080.1	t00	t30	0.00513333	0.419461	0.514758	0.0301667	0.0353
PB.15080.9	t00	t30	-0.0007	0.942657	0.963443	0.0699	0.0692
PB.15080.10	t00	t30	0.00515	0.124163	0.186937	0.0125667	0.0177167
PB.15080.12	t00	t30	-0.01845	0.14648	0.215151	0.1374	0.11895
PB.15080.13	t00	t30	-0.07145	0.000133493	0.000406971	0.687333	0.615883
PB.15080.14	t00	t30	0.0308667	1.45256e-12	1.18138e-11	0.00396667	0.0348333
PB.15080.21	t00	t30	0.03585	3.17784e-18	4.11251e-17	0.00666667	0.0425167
PB.15080.127	t00	t30	-0.00453333	0.0418027	0.0730665	0.0158333	0.0113
PB.15137.45	t00	t30	-0.00888333	0.948715	0.967949	0.5757	0.566817
PB.15137.79	t00	t30	0.0442333	0.151401	0.221263	0.0698667	0.1141
PB.15137.463	t00	t30	-0.00595	0.995319	1	0.230533	0.224583
PB.15137.475	t00	t30	-0.0294	0.51438	0.60635	0.1239	0.0945
PB.15164.8	t00	t30	-0.0363833	1.79932e-05	6.37667e-05	0.8361	0.799717
PB.15164.9	t00	t30	-0.0200167	0.00206401	0.00499616	0.0246333	0.00461667
PB.15164.12	t00	t30	0.105033	1.68763e-06	7.00419e-06	0.0401	0.145133
PB.15164.14	t00	t30	0.01055	0.427042	0.522215	0.0258667	0.0364167
PB.15224.54	t00	t30	-0.223283	6.45174e-61	5.21392e-59	0.2274	0.00411667
PB.15224.85	t00	t30	-0.10955	4.66825e-39	1.74563e-37	0.109733	0.000183333
PB.15224.122	t00	t30	0.326867	1.39476e-107	3.74255e-105	0.662867	0.989733
PB.15230.406	t00	t30	-0.0305167	0.435707	0.530622	0.129233	0.0987167
PB.15230.412	t00	t30	-0.279233	3.50307e-11	2.50842e-10	0.298133	0.0189
PB.15230.501	t00	t30	0.02485	0.251319	0.338885	0.0368667	0.0617167
PB.15230.631	t00	t30	0.0897167	0.00116972	0.00298147	0	0.0897167
PB.15230.633	t00	t30	-0.0505833	0.157095	0.228221	0.1283	0.0777167
PB.15230.635	t00	t30	0.2078	0.00221939	0.00533375	0.407467	0.615267
PB.15230.647	t00	t30	0.0379333	0.0172105	0.033398	0	0.0379333
PB.15296.5	t00	t30	-0.12745	2.12078e-14	2.02334e-13	0.141967	0.0145167
PB.15296.39	t00	t30	0.12745	3.96871e-16	4.33692e-15	0.858033	0.985483
PB.15316.66	t00	t30	0.0375	0.0253348	0.0469957	0.7756	0.8131
PB.15316.68	t00	t30	0.04745	4.36956e-19	6.0103e-18	0	0.04745
PB.15316.69	t00	t30	-0.0206167	0.0758908	0.12269	0.0579333	0.0373167
PB.15316.73	t00	t30	-0.0878	1.67034e-09	1.01136e-08	0.158267	0.0704667
PB.15316.154	t00	t30	0.00806667	0.0129568	0.0259968	0.00286667	0.0109333
PB.15334.5	t00	t30	-0.0801333	3.17012e-30	8.16198e-29	0.0830667	0.00293333
PB.15334.7	t00	t30	0.00913333	4.64321e-06	1.80372e-05	0	0.00913333
PB.15334.37	t00	t30	0.0652667	9.53832e-25	1.85883e-23	0.9032	0.968467
PB.15340.27	t00	t30	0.0055	0.523805	0.614937	0.0134333	0.0189333
PB.15340.144	t00	t30	0.05315	0.000189314	0.000562181	0.849	0.90215
PB.15340.145	t00	t30	0.00141667	0.00236993	0.00566166	0.000533333	0.00195
PB.15340.169	t00	t30	-0.0839833	0.000657649	0.0017619	0.125267	0.0412833
PB.15358.86	t00	t30	0.11545	0.0265059	0.0489223	0.0476333	0.163083
PB.15358.89	t00	t30	-0.11545	0.0241803	0.0450928	0.952367	0.836917
PB.15366.37	t00	t30	0.0289667	1.68005e-06	6.97486e-06	0.00453333	0.0335
PB.15366.40	t00	t30	0.0756333	2.27225e-23	4.0764e-22	0.00986667	0.0855
PB.15366.59	t00	t30	0.0419667	1.54785e-08	8.38725e-08	0.0155667	0.0575333
PB.15366.65	t00	t30	0.0102667	0.00012307	0.000377609	0.00283333	0.0131
PB.15366.104	t00	t30	0.0121667	0.00790576	0.0167576	0.0066	0.0187667
PB.15366.106	t00	t30	0.0103	0.00884121	0.0185176	0.0115333	0.0218333
PB.15366.108	t00	t30	-0.0274667	8.72949e-06	3.25011e-05	0.0310333	0.00356667
PB.15366.115	t00	t30	0.00721667	0.318635	0.412089	0.0542	0.0614167
PB.15366.118	t00	t30	-0.0247667	0.334471	0.428823	0.1686	0.143833
PB.15366.122	t00	t30	-0.190883	1.11237e-21	1.80214e-20	0.5144	0.323517
PB.15366.123	t00	t30	0.0166333	0.00100657	0.00260016	0.0159	0.0325333
PB.15366.129	t00	t30	0.0204167	0.707629	0.776679	0.0534333	0.07385
PB.15366.131	t00	t30	0.00323333	0.350896	0.445788	0.0164333	0.0196667
PB.15366.149	t00	t30	-0.00628333	0.267897	0.35732	0.0260333	0.01975
PB.15370.10	t00	t30	-0.0192	0.00418911	0.00948259	0.0331333	0.0139333
PB.15370.11	t00	t30	-0.0188833	0.0887922	0.140363	0.0517667	0.0328833
PB.15370.12	t00	t30	0.03895	5.17983e-05	0.000169653	0.02	0.05895
PB.15370.19	t00	t30	0.0075	0.398277	0.494013	0.0226667	0.0301667
PB.15370.21	t00	t30	0.0144667	0.000808116	0.00212702	0.00263333	0.0171
PB.15370.37	t00	t30	0.0244167	0.00199721	0.00484863	0.0088	0.0332167
PB.15370.60	t00	t30	-0.0238667	0.280569	0.371365	0.0787667	0.0549
PB.15370.61	t00	t30	-0.0277333	0.493628	0.58672	0.4663	0.438567
PB.15370.162	t00	t30	0.01625	0.541022	0.630859	0.237967	0.254217
PB.15370.163	t00	t30	-0.0159	0.257717	0.346021	0.0373333	0.0214333
PB.15370.172	t00	t30	0.00243333	0.586782	0.671933	0.0186333	0.0210667
PB.15370.176	t00	t30	-0.0011	0.825217	0.872358	0.0145667	0.0134667
PB.15371.18	t00	t30	-0.03715	0.0100274	0.0207115	0.0715333	0.0343833
PB.15371.75	t00	t30	0.0497833	4.71406e-08	2.4126e-07	0.007	0.0567833
PB.15371.83	t00	t30	0.0139167	0.000942023	0.00244787	0	0.0139167
PB.15371.87	t00	t30	-0.00403333	0.554666	0.643208	0.0208667	0.0168333
PB.15371.90	t00	t30	-0.0504667	0.0166542	0.0324671	0.861667	0.8112
PB.15371.97	t00	t30	0.0279333	0.0240918	0.0449437	0.0389667	0.0669
PB.15374.5	t00	t30	0.0276	0.000213631	0.000628413	0	0.0276
PB.15374.49	t00	t30	0.0332833	4.30551e-05	0.000143022	0	0.0332833
PB.15374.51	t00	t30	0.0351833	0.0029253	0.00685397	0.0053	0.0404833
PB.15374.52	t00	t30	0.0495	8.15403e-13	6.77861e-12	0	0.0495
PB.15374.55	t00	t30	0.0271167	1.06246e-07	5.21045e-07	0	0.0271167
PB.15374.63	t00	t30	-0.373583	9.161e-22	1.49041e-20	0.664933	0.29135
PB.15374.64	t00	t30	-0.0748333	0.0003137	0.00089347	0.205133	0.1303
PB.15374.69	t00	t30	-0.01555	0.00203474	0.00493244	0.0189667	0.00341667
PB.15374.70	t00	t30	0.301517	0.00154809	0.00384805	0.0879333	0.38945
PB.15382.2	t00	t30	0.0338333	1.32819e-10	8.96581e-10	0.962	0.995833
PB.15382.4	t00	t30	-0.0338333	4.94594e-09	2.84045e-08	0.038	0.00416667
PB.15382.336	t00	t30	-0.056	0.0207859	0.0394198	0.0727	0.0167
PB.15382.344	t00	t30	-0.0718333	0.000951746	0.00247108	0.0834333	0.0116
PB.15382.351	t00	t30	-0.0161833	0.545473	0.634799	0.0215	0.00531667
PB.15382.360	t00	t30	-0.1001	0.00685844	0.0147622	0.145867	0.0457667
PB.15382.369	t00	t30	-0.09585	0.00149799	0.00373246	0.106967	0.0111167
PB.15382.473	t00	t30	0.0967167	0.0553345	0.0933045	0.0645	0.161217
PB.15382.555	t00	t30	0.2433	0.0228553	0.0428799	0.504967	0.748267
PB.15382.766	t00	t30	-0.0106833	0.538719	0.628675	0.927267	0.916583
PB.15382.775	t00	t30	-0.0156167	0.0707719	0.115466	0.0428	0.0271833
PB.15382.804	t00	t30	0.00905	0.209645	0.291032	0.0128	0.02185
PB.15382.1268	t00	t30	-0.1977	0.112109	0.17138	0.277767	0.0800667
PB.15382.1497	t00	t30	0.152267	0.161596	0.233761	0.722233	0.8745
PB.15382.1541	t00	t30	0.04545	0.592191	0.676739	0	0.04545
PB.15397.4	t00	t30	-0.00541667	0.928857	0.952755	0.1186	0.113183
PB.15397.5	t00	t30	-0.22285	0.00322591	0.00748882	0.3441	0.12125
PB.15397.7	t00	t30	0.0595167	0.526399	0.617117	0.0482667	0.107783
PB.15397.13	t00	t30	-0.0419333	0.507084	0.59954	0.1141	0.0721667
PB.15397.14	t00	t30	0.0219833	0.702002	0.772008	0.126167	0.14815
PB.15397.16	t00	t30	0.17355	0.0162785	0.031822	0.0966	0.27015
PB.15397.17	t00	t30	0.01515	0.763787	0.822738	0.152167	0.167317
PB.15406.2	t00	t30	-0.1421	0.551094	0.639995	0.614933	0.472833
PB.15406.3	t00	t30	0.0773	0.0100745	0.0207981	0	0.0773
PB.15406.6	t00	t30	0.01625	1	1	0	0.01625
PB.15406.7	t00	t30	0.0364667	0.108252	0.166295	0	0.0364667
PB.15406.8	t00	t30	0.0132	0.660998	0.737267	0	0.0132
PB.15406.10	t00	t30	-0.31115	4.07927e-07	1.84521e-06	0.339067	0.0279167
PB.15406.13	t00	t30	0.0114833	1	1	0	0.0114833
PB.15406.14	t00	t30	0.0235	0.732273	0.797294	0.023	0.0465
PB.15406.21	t00	t30	0.00918333	1	1	0	0.00918333
PB.15406.28	t00	t30	0.0171833	0.489778	0.582901	0	0.0171833
PB.15406.32	t00	t30	0.0291	0.172601	0.247083	0	0.0291
PB.15406.42	t00	t30	0.0109	1	1	0	0.0109
PB.15406.50	t00	t30	0.02995	0.151311	0.221155	0	0.02995
PB.15406.66	t00	t30	0.03435	0.113613	0.173305	0	0.03435
PB.15406.111	t00	t30	-0.0166167	0.11107	0.170043	0.023	0.00638333
PB.15406.125	t00	t30	0.0448167	0.0597233	0.0996887	0	0.0448167
PB.15406.286	t00	t30	0.0179167	0.396233	0.491931	0	0.0179167
PB.15412.1	t00	t30	0.00965	0.0225031	0.0422958	0.0254	0.03505
PB.15412.2	t00	t30	0.0163167	0.286763	0.378007	0.318833	0.33515
PB.15412.3	t00	t30	-0.06095	4.52481e-07	2.03428e-06	0.156267	0.0953167
PB.15412.4	t00	t30	0.0282167	0.00769841	0.0163641	0.448233	0.47645
PB.15412.18	t00	t30	-0.00131667	0.562986	0.650693	0.0111667	0.00985
PB.15412.37	t00	t30	0.00163333	0.190547	0.26841	0.0086	0.0102333
PB.15424.32	t00	t30	-0.00298333	0.634509	0.714411	0.0326333	0.02965
PB.15424.35	t00	t30	0.03645	0.17399	0.248798	0.178533	0.214983
PB.15424.53	t00	t30	0.0580167	0.0368939	0.0654879	0.3958	0.453817
PB.15424.55	t00	t30	-0.0151333	0.174479	0.249331	0.0676667	0.0525333
PB.15424.73	t00	t30	0.01185	0.497416	0.590282	0.1744	0.18625
PB.15424.74	t00	t30	-0.053	1.43255e-06	6.00578e-06	0.105333	0.0523333
PB.15424.106	t00	t30	-0.0192667	0.000216053	0.000634804	0.0218667	0.0026
PB.15424.112	t00	t30	-0.00995	0.0013216	0.00333089	0.0127333	0.00278333
PB.15424.860	t00	t30	0.016	0.161715	0.233899	0.00476667	0.0207667
PB.15424.861	t00	t30	0.03635	0.00877827	0.0184014	0.0147333	0.0510833
PB.15424.867	t00	t30	0.0384667	0.000280874	0.00080761	0.0177667	0.0562333
PB.15424.875	t00	t30	0.00866667	0.644683	0.723321	0.0576	0.0662667
PB.15424.876	t00	t30	0.0218333	0.0268708	0.0495227	0.0311333	0.0529667
PB.15424.877	t00	t30	0.000466667	0.992183	1	0.0182333	0.0187
PB.15424.879	t00	t30	0.0200167	0.0075382	0.0160543	0.0223333	0.04235
PB.15424.880	t00	t30	0.0770167	0.00054209	0.00147538	0.1282	0.205217
PB.15424.881	t00	t30	0.0341	0.0183832	0.0353849	0.0663667	0.100467
PB.15424.882	t00	t30	-0.00696667	0.0850078	0.135265	0.0154667	0.0085
PB.15424.889	t00	t30	0.0403667	0.00759539	0.016167	0.0458667	0.0862333
PB.15424.937	t00	t30	-0.0627333	3.2084e-15	3.26942e-14	0.0627333	0
PB.15424.1019	t00	t30	-0.0533	5.88202e-05	0.000191039	0.142333	0.0890333
PB.15424.1023	t00	t30	-0.0157	0.135878	0.201917	0.0411333	0.0254333
PB.15424.1025	t00	t30	-0.0158167	0.00387174	0.00883873	0.0233333	0.00751667
PB.15424.1026	t00	t30	-0.0445833	3.46863e-06	1.37504e-05	0.0845	0.0399167
PB.15424.1027	t00	t30	0.000666667	0.866749	0.905559	0.0201333	0.0208
PB.15424.1029	t00	t30	-0.005	0.233764	0.319029	0.0173333	0.0123333
PB.15424.1032	t00	t30	-0.0119167	0.0947757	0.148478	0.0349667	0.02305
PB.15424.1038	t00	t30	-0.0254167	0.000410724	0.00114257	0.0441667	0.01875
PB.15424.1105	t00	t30	-0.0202833	5.89604e-08	2.98614e-07	0.0224	0.00211667
PB.15424.1124	t00	t30	0.000866667	0.932851	0.955739	0.0168	0.0176667
PB.15429.22	t00	t30	-0.0156167	0.010102	0.0208474	0.0303	0.0146833
PB.15429.23	t00	t30	-0.110417	1.2945e-16	1.47784e-15	0.121933	0.0115167
PB.15429.31	t00	t30	0.163333	2.84133e-26	5.94325e-25	0.750067	0.9134
PB.15429.38	t00	t30	0.0237	0.000190796	0.000566288	0.00243333	0.0261333
PB.15429.71	t00	t30	-0.0414167	4.30719e-05	0.00014307	0.0455667	0.00415
PB.15429.82	t00	t30	0.00366667	0.275558	0.365722	0.00846667	0.0121333
PB.15429.89	t00	t30	-0.0171	0.000139844	0.000424712	0.0257333	0.00863333
PB.15429.437	t00	t30	0.0322667	0.46515	0.559297	0.230267	0.262533
PB.15429.445	t00	t30	-0.209967	0.0540275	0.0913878	0.4903	0.280333
PB.15429.446	t00	t30	-0.0680667	0.174558	0.249427	0.1323	0.0642333
PB.15429.449	t00	t30	0.245733	0.0632973	0.104804	0.147133	0.392867
PB.15436.42	t00	t30	0.0179667	0.116871	0.177629	0.0431333	0.0611
PB.15436.59	t00	t30	-0.0246	0.0632011	0.104691	0.0981333	0.0735333
PB.15436.61	t00	t30	-0.150267	6.16925e-08	3.11877e-07	0.3051	0.154833
PB.15436.134	t00	t30	0.0636	4.64971e-05	0.000153549	0.0484	0.112
PB.15436.138	t00	t30	0.0908667	5.68283e-05	0.000184963	0.451167	0.542033
PB.15437.1	t00	t30	0.0761833	5.28189e-05	0.00017279	0.0889	0.165083
PB.15437.4	t00	t30	-0.259867	1.81127e-71	1.926e-69	0.325833	0.0659667
PB.15437.5	t00	t30	0.1461	7.70924e-138	3.86542e-135	0.0255	0.1716
PB.15437.6	t00	t30	0.0658	2.86384e-52	1.75803e-50	0	0.0658
PB.15437.10	t00	t30	-0.0392	4.29925e-18	5.51801e-17	0.0435667	0.00436667
PB.15437.14	t00	t30	0.0225833	2.95358e-15	3.01961e-14	0.0125333	0.0351167
PB.15437.18	t00	t30	0.00323333	1.05836e-06	4.52262e-06	0.0034	0.00663333
PB.15437.195	t00	t30	0.172317	2.2698e-151	1.3798e-148	0.0245333	0.19685
PB.15437.196	t00	t30	-0.255233	2.93294e-25	5.87033e-24	0.368867	0.113633
PB.15437.200	t00	t30	0.0600167	1.3454e-58	1.01225e-56	0	0.0600167
PB.15437.207	t00	t30	-0.04275	1.81871e-173	1.60168e-170	0.0463667	0.00361667
PB.15437.209	t00	t30	0.00838333	1.08074e-18	1.44432e-17	0.000833333	0.00921667
PB.15437.214	t00	t30	0.00466667	1.95089e-07	9.23444e-07	0.00263333	0.0073
PB.15437.249	t00	t30	0.00406667	1.04628e-17	1.30556e-16	0	0.00406667
PB.15437.1202	t00	t30	-0.0578833	1.42128e-05	5.12146e-05	0.919567	0.861683
PB.15437.1204	t00	t30	0.0291	6.54127e-14	6.00231e-13	0.0139333	0.0430333
PB.15437.1205	t00	t30	-0.00205	0.304092	0.396836	0.0127667	0.0107167
PB.15437.1219	t00	t30	-0.00201667	0.5837	0.669196	0.0271	0.0250833
PB.15437.1501	t00	t30	0.310183	0.117754	0.178754	0.1841	0.494283
PB.15437.1504	t00	t30	0.00893333	0.380976	0.47646	0.0337	0.0426333
PB.15437.1507	t00	t30	0.0013	0.931342	0.954548	0.0163667	0.0176667
PB.15437.1511	t00	t30	-0.17255	0.000601377	0.00162184	0.219667	0.0471167
PB.15437.1514	t00	t30	-0.02995	0.434988	0.529857	0.0627667	0.0328167
PB.15437.1546	t00	t30	-0.12625	0.000197949	0.000585873	0.144333	0.0180833
PB.15437.1547	t00	t30	-0.0994167	0.000664614	0.00177835	0.118667	0.01925
PB.15437.1550	t00	t30	0.0315667	0.503008	0.595663	0.0319	0.0634667
PB.15437.1551	t00	t30	0.125833	0.00162554	0.00402429	0.0339333	0.159767
PB.15437.1557	t00	t30	-0.0497167	0.315172	0.408602	0.1546	0.104883
PB.15453.5	t00	t30	-0.121	3.26817e-05	0.000110759	0.783233	0.662233
PB.15453.6	t00	t30	-0.00561667	0.386545	0.482143	0.0271667	0.02155
PB.15453.11	t00	t30	0.0033	0.45072	0.545431	0.0189333	0.0222333
PB.15453.19	t00	t30	-0.0244	3.44073e-05	0.0001162	0.0539	0.0295
PB.15453.30	t00	t30	0.150467	2.5477e-09	1.5122e-08	0.0314667	0.181933
PB.15453.32	t00	t30	-0.00055	0.706712	0.775883	0.00863333	0.00808333
PB.15453.56	t00	t30	-0.00685	0.233816	0.319095	0.0267	0.01985
PB.15467.1	t00	t30	0.0236	0.347434	0.442092	0.237867	0.261467
PB.15467.2	t00	t30	0.00893333	0.527946	0.61853	0.0318667	0.0408
PB.15467.4	t00	t30	0.0123833	0.000524177	0.0014306	0.0164	0.0287833
PB.15467.5	t00	t30	0.0579167	0.00392969	0.00895735	0.0349667	0.0928833
PB.15467.9	t00	t30	-0.0187167	0.275321	0.365498	0.1594	0.140683
PB.15467.10	t00	t30	-0.0299	0.000295784	0.000846972	0.0424	0.0125
PB.15467.14	t00	t30	-0.0191333	0.686679	0.758935	0.329033	0.3099
PB.15467.30	t00	t30	-0.0173	0.0100819	0.0208109	0.028	0.0107
PB.15467.36	t00	t30	-0.0160833	0.00831165	0.0175217	0.0319	0.0158167
PB.15467.63	t00	t30	-0.00545	0.235018	0.320435	0.0173333	0.0118833
PB.15467.73	t00	t30	-0.011	0.0268527	0.0494933	0.021	0.01
PB.15467.91	t00	t30	0.00946667	0.00618932	0.0134667	0.0056	0.0150667
PB.15467.597	t00	t30	-0.0740667	0.191232	0.269232	0.0952333	0.0211667
PB.15467.601	t00	t30	-0.7156	4.4642e-17	5.30269e-16	0.904767	0.189167
PB.15467.614	t00	t30	0.5773	5.35023e-14	4.93777e-13	0	0.5773
PB.15467.644	t00	t30	0.02685	0.427583	0.522709	0	0.02685
PB.15467.1014	t00	t30	0.144867	0.00241829	0.00576416	0	0.144867
PB.15475.1	t00	t30	0.03385	0.0334027	0.0600292	0.0552	0.08905
PB.15475.2	t00	t30	0.00346667	0.756722	0.816999	0.029	0.0324667
PB.15475.8	t00	t30	0.02015	0.649921	0.727961	0.0101	0.03025
PB.15475.15	t00	t30	-0.0361667	0.0764615	0.12349	0.128467	0.0923
PB.15475.16	t00	t30	-0.0656333	0.275526	0.3657	0.187433	0.1218
PB.15475.19	t00	t30	0.158733	0.00164992	0.00407669	0.420433	0.579167
PB.15475.24	t00	t30	-0.00288333	0.488271	0.581517	0.0102	0.00731667
PB.15475.28	t00	t30	-0.0249333	0.0024929	0.00592431	0.0318667	0.00693333
PB.15475.52	t00	t30	0.0276333	0.000831567	0.00218265	0.0106333	0.0382667
PB.15475.237	t00	t30	-0.0848333	2.0597e-11	1.50564e-10	0.0848333	0
PB.15482.1	t00	t30	-0.199883	1.69311e-30	4.41714e-29	0.614933	0.41505
PB.15482.3	t00	t30	0.212617	7.72634e-34	2.34011e-32	0.286867	0.499483
PB.15482.6	t00	t30	-0.0291833	6.06213e-13	5.09444e-12	0.0401667	0.0109833
PB.15482.9	t00	t30	0.00826667	8.12399e-06	3.03863e-05	0.00366667	0.0119333
PB.15482.11	t00	t30	-0.00131667	0.686613	0.758875	0.0219	0.0205833
PB.15533.131	t00	t30	0.112783	4.0886e-08	2.10963e-07	0.0648333	0.177617
PB.15533.132	t00	t30	0.0188833	0.0105792	0.0217193	0.00706667	0.02595
PB.15533.133	t00	t30	0.0127833	0.366257	0.461698	0.0316	0.0443833
PB.15533.136	t00	t30	0.211567	3.3449e-08	1.74463e-07	0.2429	0.454467
PB.15533.137	t00	t30	0.01855	3.6536e-05	0.000122815	0	0.01855
PB.15533.147	t00	t30	0.0186167	0.000746093	0.00197734	0	0.0186167
PB.15533.165	t00	t30	0.0352	2.00834e-06	8.23918e-06	0.00313333	0.0383333
PB.15533.170	t00	t30	-0.0044	0.600474	0.684077	0.0269	0.0225
PB.15533.179	t00	t30	-0.0102833	0.177973	0.253547	0.0200667	0.00978333
PB.15533.225	t00	t30	0.0169833	0.00285012	0.00669221	0.00493333	0.0219167
PB.15533.244	t00	t30	0.0604333	3.77376e-06	1.4887e-05	0.0237667	0.0842
PB.15533.419	t00	t30	-0.150033	7.97202e-09	4.4674e-08	0.165067	0.0150333
PB.15533.424	t00	t30	-0.0604	1.23319e-12	1.01014e-11	0.0677	0.0073
PB.15533.437	t00	t30	-0.0733167	4.46726e-14	4.15356e-13	0.0867667	0.01345
PB.15533.443	t00	t30	-0.2069	3.3898e-19	4.70029e-18	0.232567	0.0256667
PB.15535.82	t00	t30	0.0653	0.00489421	0.0109019	0.5829	0.6482
PB.15535.83	t00	t30	0.00236667	0.205574	0.286157	0.00653333	0.0089
PB.15535.84	t00	t30	0.0665333	0.00150669	0.00375249	0.0032	0.0697333
PB.15535.92	t00	t30	0.00665	0.442183	0.537044	0.0921333	0.0987833
PB.15535.96	t00	t30	-0.1607	0.000473688	0.00130285	0.285367	0.124667
PB.15535.140	t00	t30	-0.00103333	0.893808	0.926456	0.0153333	0.0143
PB.15535.598	t00	t30	0.0244	1.66531e-30	4.3479e-29	0.00163333	0.0260333
PB.15535.632	t00	t30	0.0323167	0.0827027	0.132129	0.0792	0.111517
PB.15535.639	t00	t30	-0.0304833	0.295566	0.387696	0.773433	0.74295
PB.15535.646	t00	t30	-0.00525	0.671001	0.745639	0.0762	0.07095
PB.15535.760	t00	t30	-0.0261	1.1655e-06	4.94965e-06	0.037	0.0109
PB.15535.1492	t00	t30	0.0553167	2.67323e-07	1.24284e-06	0.0514333	0.10675
PB.15535.1494	t00	t30	0.0522667	0.223423	0.307065	0.462367	0.514633
PB.15535.1507	t00	t30	-0.0851833	1.81179e-10	1.20936e-09	0.1677	0.0825167
PB.15535.1514	t00	t30	-0.0296833	0.393912	0.48966	0.2624	0.232717
PB.15535.1536	t00	t30	0.0072	0.758169	0.818253	0.0561333	0.0633333
PB.15535.2164	t00	t30	0.231133	2.57768e-06	1.04156e-05	0.6934	0.924533
PB.15535.2196	t00	t30	0.0125167	0.391051	0.486869	0.0122333	0.02475
PB.15535.2224	t00	t30	-0.0345333	0.123985	0.186715	0.0817667	0.0472333
PB.15535.2242	t00	t30	-0.0706667	1.37711e-06	5.79033e-06	0.0741333	0.00346667
PB.15535.2243	t00	t30	-0.1384	1.63241e-08	8.82457e-08	0.1384	0
PB.15557.98	t00	t30	-0.0017	0.510776	0.602825	0.036	0.0343
PB.15557.99	t00	t30	0.0426333	0.0270871	0.0498852	0.1869	0.229533
PB.15557.101	t00	t30	-0.02785	0.0331307	0.0596091	0.0741	0.04625
PB.15557.102	t00	t30	0.0212833	0.00157378	0.00390628	0.0522667	0.07355
PB.15557.103	t00	t30	-0.000916667	0.603635	0.686943	0.0145333	0.0136167
PB.15557.104	t00	t30	0.00045	0.789142	0.843254	0.0068	0.00725
PB.15557.109	t00	t30	0.00275	0.684952	0.757416	0.0393	0.04205
PB.15557.113	t00	t30	0.00245	0.0464697	0.0801403	0.00636667	0.00881667
PB.15557.115	t00	t30	-0.0169667	3.69207e-05	0.000124017	0.0809333	0.0639667
PB.15557.116	t00	t30	0.00208333	0.445376	0.540182	0.0152667	0.01735
PB.15557.118	t00	t30	-0.0101	1.08089e-07	5.29327e-07	0.0228	0.0127
PB.15557.119	t00	t30	0.00448333	0.0335584	0.060257	0.00553333	0.0100167
PB.15557.120	t00	t30	-0.0114167	0.0084894	0.0178555	0.0607	0.0492833
PB.15557.286	t00	t30	0.00271667	0.983042	0.993514	0.2479	0.250617
PB.15557.2292	t00	t30	0.0447	6.65502e-06	2.52177e-05	0	0.0447
PB.15557.2299	t00	t30	0.05475	0.00354385	0.00815306	0.00696667	0.0617167
PB.15557.2300	t00	t30	0.22435	2.51005e-06	1.01549e-05	0.0132667	0.237617
PB.15557.2356	t00	t30	0.0378167	0.00563468	0.0123811	0.021	0.0588167
PB.15557.2380	t00	t30	-0.0191333	0.00367734	0.0084349	0.0333667	0.0142333
PB.15557.2426	t00	t30	-0.0762333	0.305201	0.398064	0.461933	0.3857
PB.15557.2427	t00	t30	-0.237767	1.9863e-16	2.22873e-15	0.317	0.0792333
PB.15557.2977	t00	t30	0.0411333	0.316009	0.409422	0.1497	0.190833
PB.15557.2979	t00	t30	-0.0535667	0.493278	0.586365	0.419533	0.365967
PB.15557.2980	t00	t30	0.0259667	5.10943e-05	0.000167483	0.0074	0.0333667
PB.15557.2986	t00	t30	-0.0017	0.658456	0.735123	0.0146667	0.0129667
PB.15557.2993	t00	t30	-0.00261667	0.294861	0.386915	0.00966667	0.00705
PB.15557.3006	t00	t30	0.0001	0.944599	0.96491	0.0168667	0.0169667
PB.15557.3008	t00	t30	-0.10955	0.153008	0.223232	0.331467	0.221917
PB.15557.3009	t00	t30	0.0377333	0.00170535	0.00420171	0.0211333	0.0588667
PB.15557.3017	t00	t30	0.05845	1.68752e-05	6.00492e-05	0.0271333	0.0855833
PB.15595.130	t00	t30	0.0466667	0.0599661	0.100051	0.165667	0.212333
PB.15595.136	t00	t30	0.0494667	0.133653	0.199001	0.153833	0.2033
PB.15595.203	t00	t30	0.00568333	0.477507	0.571026	0.00596667	0.01165
PB.15595.211	t00	t30	-0.0599833	0.103241	0.159784	0.290867	0.230883
PB.15595.215	t00	t30	0.00233333	0.571733	0.658554	0.0460667	0.0484
PB.15595.267	t00	t30	-0.0064	0.497232	0.590115	0.0503	0.0439
PB.15595.287	t00	t30	-0.0501667	0.013283	0.02658	0.188067	0.1379
PB.15595.321	t00	t30	0.00705	0.0515188	0.0877015	0.00486667	0.0119167
PB.15595.325	t00	t30	0.00065	0.520828	0.612232	0.0143333	0.0149833
PB.15595.334	t00	t30	-0.0224167	0.00202906	0.00491935	0.0363333	0.0139167
PB.15637.4	t00	t30	-0.0482833	0.00271759	0.00640927	0.912267	0.863983
PB.15637.7	t00	t30	0.0254	1.49625e-06	6.25566e-06	0.00463333	0.0300333
PB.15637.15	t00	t30	0.0108167	9.80086e-06	3.62367e-05	0.0047	0.0155167
PB.15637.19	t00	t30	0.000366667	0.984035	0.994283	0.0580333	0.0584
PB.15654.1	t00	t30	-0.154767	0.000125428	0.000384295	0.430633	0.275867
PB.15654.2	t00	t30	0.0174833	0.184399	0.261294	0.156	0.173483
PB.15654.3	t00	t30	0.0076	0.0212899	0.0402756	0.0477	0.0553
PB.15654.4	t00	t30	0.0498	2.14871e-05	7.51216e-05	0.0717	0.1215
PB.15654.5	t00	t30	-0.0803167	1.28865e-17	1.59755e-16	0.110133	0.0298167
PB.15654.6	t00	t30	-0.01145	0.00235026	0.00561995	0.0220333	0.0105833
PB.15654.8	t00	t30	0.00996667	0.0045965	0.0103143	0.0218333	0.0318
PB.15654.9	t00	t30	0.0479667	2.48968e-55	1.67832e-53	0.01	0.0579667
PB.15654.29	t00	t30	0.0115667	4.57099e-21	7.13939e-20	0.00203333	0.0136
PB.15654.52	t00	t30	0.0358167	1.31218e-31	3.60112e-30	0.00643333	0.04225
PB.15654.53	t00	t30	0.0127	2.31784e-16	2.58469e-15	0.00356667	0.0162667
PB.15654.131	t00	t30	-0.0148833	1.13126e-05	4.14467e-05	0.0256	0.0107167
PB.15654.271	t00	t30	0.0690667	2.38092e-13	2.07577e-12	0.0138	0.0828667
PB.15657.101	t00	t30	0.246133	6.03652e-27	1.31806e-25	0.2103	0.456433
PB.15657.102	t00	t30	-0.274083	5.3156e-27	1.16621e-25	0.763467	0.489383
PB.15657.437	t00	t30	-0.0982167	0.233961	0.319222	1	0.901783
PB.15657.439	t00	t30	0.0497	1	1	0	0.0497
PB.15657.442	t00	t30	0.04855	0.742482	0.805629	0	0.04855
PB.15665.5	t00	t30	0.00885	0.0296077	0.0539516	0.00576667	0.0146167
PB.15665.7	t00	t30	0.145367	1.8248e-05	6.45962e-05	0.344933	0.4903
PB.15665.14	t00	t30	-0.0732	0.0105055	0.0215861	0.429033	0.355833
PB.15665.16	t00	t30	-0.0207667	0.033224	0.0597519	0.0358667	0.0151
PB.15665.18	t00	t30	-0.0602833	0.0159567	0.0312662	0.1844	0.124117
PB.15668.8	t00	t30	0.0548167	3.19708e-13	2.75481e-12	0.0100667	0.0648833
PB.15668.10	t00	t30	0.184733	8.73314e-27	1.88706e-25	0.0665	0.251233
PB.15668.15	t00	t30	0.0924667	4.52591e-11	3.20344e-10	0.0309	0.123367
PB.15668.17	t00	t30	0.00801667	0.397939	0.493665	0.0466	0.0546167
PB.15668.18	t00	t30	0.00443333	0.630688	0.711051	0.0622667	0.0667
PB.15668.19	t00	t30	-0.173717	6.28684e-11	4.38299e-10	0.338833	0.165117
PB.15668.22	t00	t30	-0.178133	6.65921e-08	3.35264e-07	0.442233	0.2641
PB.15669.1	t00	t30	0.205117	1.28033e-15	1.34725e-14	0.447333	0.65245
PB.15669.3	t00	t30	-0.23905	4.38134e-29	1.06611e-27	0.356833	0.117783
PB.15669.5	t00	t30	-0.0226167	0.00067631	0.00180711	0.0573333	0.0347167
PB.15669.16	t00	t30	-0.00656667	0.0871974	0.138175	0.0306333	0.0240667
PB.15669.29	t00	t30	0.00813333	1.01864e-05	3.7569e-05	0.00646667	0.0146
PB.15669.47	t00	t30	-0.00221667	0.352628	0.447566	0.0102333	0.00801667
PB.15669.59	t00	t30	-0.0221167	1.26452e-09	7.74797e-09	0.0265	0.00438333
PB.15669.79	t00	t30	0.0296333	0.000124727	0.000382369	0.0367	0.0663333
PB.15669.118	t00	t30	0.01885	1.0006e-17	1.24992e-16	0	0.01885
PB.15679.1	t00	t30	-0.06415	9.22315e-09	5.13704e-08	0.908033	0.843883
PB.15679.5	t00	t30	0.0115667	0.00185972	0.00454765	0.0119333	0.0235
PB.15679.13	t00	t30	0.00311667	0.303287	0.39599	0.00703333	0.01015
PB.15679.16	t00	t30	0.0136	2.37191e-06	9.62438e-06	0.0085	0.0221
PB.15679.70	t00	t30	-0.0148667	0.00307095	0.00716188	0.0308	0.0159333
PB.15679.79	t00	t30	0.0362167	9.42332e-14	8.5172e-13	0.00976667	0.0459833
PB.15701.15	t00	t30	0.0760667	0.0112424	0.0229306	0.6997	0.775767
PB.15701.16	t00	t30	0.00461667	3.59184e-06	1.42077e-05	0.0067	0.0113167
PB.15701.21	t00	t30	0.0113833	1.76745e-06	7.30769e-06	0.0099	0.0212833
PB.15701.23	t00	t30	-0.0355167	8.46372e-39	3.12072e-37	0.0564	0.0208833
PB.15701.195	t00	t30	-0.0518167	0.080277	0.128776	0.152233	0.100417
PB.15702.9	t00	t30	0.150283	4.02121e-06	1.57898e-05	0.0919667	0.24225
PB.15702.10	t00	t30	0.081	1.91164e-13	1.68136e-12	0.0063	0.0873
PB.15702.12	t00	t30	0.0692833	1.92062e-09	1.15638e-08	0.0149667	0.08425
PB.15702.13	t00	t30	0.03615	0.25591	0.343998	0.176967	0.213117
PB.15702.17	t00	t30	0.0223	0.00525551	0.0116271	0.0199333	0.0422333
PB.15702.20	t00	t30	0.02825	0.00812806	0.01718	0.0183333	0.0465833
PB.15702.63	t00	t30	-0.0305167	0.128157	0.191949	0.0564	0.0258833
PB.15702.64	t00	t30	0.00186667	0.36048	0.455789	0.0063	0.00816667
PB.15702.66	t00	t30	-0.00851667	0.462321	0.556694	0.0182	0.00968333
PB.15702.75	t00	t30	-0.29455	0.00014865	0.000449589	0.399	0.10445
PB.15702.77	t00	t30	-0.00148333	0.982157	0.992809	0.0793667	0.0778833
PB.15702.79	t00	t30	-0.00641667	0.427498	0.522657	0.0166	0.0101833
PB.15702.81	t00	t30	-0.0521667	0.00914567	0.0190779	0.0710667	0.0189
PB.15720.2	t00	t30	0.35725	2.2423e-25	4.50403e-24	0.0765333	0.433783
PB.15720.3	t00	t30	0.0792	3.58439e-05	0.000120731	0.0418667	0.121067
PB.15720.4	t00	t30	0.0376667	4.98399e-05	0.000163738	0.0041	0.0417667
PB.15720.6	t00	t30	0.0107	0.285706	0.376889	0.0309667	0.0416667
PB.15720.9	t00	t30	0.00711667	0.747337	0.809488	0.0200667	0.0271833
PB.15720.11	t00	t30	-0.31595	4.26116e-51	2.519e-49	0.3967	0.08075
PB.15720.20	t00	t30	0.00788333	0.211505	0.293273	0.00353333	0.0114167
PB.15720.21	t00	t30	0.0203667	0.0389242	0.0686501	0.0137333	0.0341
PB.15720.26	t00	t30	-0.0448	0.0220495	0.0415352	0.101967	0.0571667
PB.15720.37	t00	t30	-0.0377833	1.18819e-07	5.78941e-07	0.0411333	0.00335
PB.15720.46	t00	t30	-0.0111	0.0583476	0.0976945	0.0252333	0.0141333
PB.15720.58	t00	t30	0.0204	0.0003453	0.000975383	0	0.0204
PB.15720.59	t00	t30	0.00145	0.764924	0.823563	0.0154333	0.0168833
PB.15720.81	t00	t30	-0.100817	1.03262e-24	2.00659e-23	0.1022	0.00138333
PB.15720.86	t00	t30	-0.0119667	0.0363749	0.0646635	0.0157667	0.0038
PB.15720.106	t00	t30	0.03945	4.01892e-13	3.43111e-12	0	0.03945
PB.15720.125	t00	t30	-0.039	0.0278883	0.0511863	0.0813333	0.0423333
PB.15720.1302	t00	t30	0.114683	0.0228577	0.0428825	0.319533	0.434217
PB.15720.1304	t00	t30	-0.0362	0.602128	0.685586	0.2607	0.2245
PB.15720.1305	t00	t30	0.0153167	0.347592	0.442277	0.00756667	0.0228833
PB.15720.1307	t00	t30	0.03035	0.0265957	0.0490656	0.0101	0.04045
PB.15720.1312	t00	t30	-0.0007	0.929211	0.952961	0.1183	0.1176
PB.15720.1313	t00	t30	-0.155817	0.00336955	0.00778945	0.2703	0.114483
PB.15720.1315	t00	t30	0.00933333	0.496316	0.589282	0.0059	0.0152333
PB.15720.1316	t00	t30	0.02305	0.0847067	0.134863	0.00756667	0.0306167
PB.15740.100	t00	t30	0.0309833	0.0270294	0.0497909	0.0537333	0.0847167
PB.15740.102	t00	t30	0.01505	0.174408	0.249264	0.0634	0.07845
PB.15740.113	t00	t30	0.0337667	0.000492917	0.00135119	0.0365333	0.0703
PB.15740.121	t00	t30	-0.106583	0.000312606	0.000890647	0.812233	0.70565
PB.15740.125	t00	t30	0.0057	0.268305	0.357816	0.00433333	0.0100333
PB.15740.130	t00	t30	0.00263333	0.716904	0.784478	0.0223333	0.0249667
PB.15762.2	t00	t30	0.913783	5.65355e-13	4.76391e-12	0.0552667	0.96905
PB.15762.189	t00	t30	-0.77475	1.53957e-29	3.83174e-28	0.8057	0.03095
PB.15762.190	t00	t30	-0.139	7.08558e-06	2.67357e-05	0.139	0
PB.15770.30	t00	t30	0.142167	1.10283e-23	2.01586e-22	0.0469333	0.1891
PB.15770.41	t00	t30	0.0422167	5.60758e-14	5.16556e-13	0.0141667	0.0563833
PB.15770.48	t00	t30	-0.251517	6.76651e-50	3.82241e-48	0.915267	0.66375
PB.15770.163	t00	t30	0.0279833	1.39812e-29	3.48475e-28	0	0.0279833
PB.15770.280	t00	t30	0.02925	0.0247596	0.0460468	0.0187	0.04795
PB.15804.1	t00	t30	0.0131833	0.621593	0.703017	0.0337333	0.0469167
PB.15804.2	t00	t30	-0.0361333	0.0311242	0.0564215	0.0406333	0.0045
PB.15804.6	t00	t30	-0.15145	0.0290619	0.0530654	0.324267	0.172817
PB.15804.7	t00	t30	-0.01985	5.82631e-13	4.90587e-12	0.0232	0.00335
PB.15804.20	t00	t30	0.0148	0.0158802	0.0311412	0.0134667	0.0282667
PB.15804.120	t00	t30	0.0510167	0.430571	0.525541	0.3783	0.429317
PB.15804.125	t00	t30	0.1047	0.00068972	0.0018399	0.0988333	0.203533
PB.15804.148	t00	t30	-0.000516667	0.984466	0.994558	0.00976667	0.00925
PB.15804.200	t00	t30	0.0268	0.00104264	0.00268425	0.0166667	0.0434667
PB.15860.323	t00	t30		0.0708073	0.115516		0.0493
PB.15860.328	t00	t30		0.0686834	0.112518		0.9507
PB.15871.5	t00	t30	-0.00553333	0.51153	0.603601	0.0248667	0.0193333
PB.15871.6	t00	t30	0.0390833	0.0890266	0.140678	0.0286667	0.06775
PB.15871.13	t00	t30	-0.266833	0.00193075	0.00470241	0.854933	0.5881
PB.15871.16	t00	t30	0.2042	7.00577e-05	0.000224267	0.0704667	0.274667
PB.15871.19	t00	t30	0.0111	0.438231	0.533145	0.00716667	0.0182667
PB.15871.21	t00	t30	0.0179167	0.520332	0.611804	0.0139	0.0318167
PB.15889.2	t00	t30	-0.920933	0.00190733	0.0046518	1	0.0790667
PB.15889.4	t00	t30	0.0628333	0.552254	0.64101	0	0.0628333
PB.15889.6	t00	t30	0.0418167	0.383208	0.47878	0	0.0418167
PB.15889.8	t00	t30	0.13725	1	1	0	0.13725
PB.15889.9	t00	t30	0.0250167	0.215081	0.297403	0	0.0250167
PB.15889.13	t00	t30	0.05135	0.463336	0.557605	0	0.05135
PB.15889.14	t00	t30	0.0377833	0.284283	0.375444	0	0.0377833
PB.15889.15	t00	t30	0.04625	0.430516	0.525509	0	0.04625
PB.15889.17	t00	t30	0.282283	0.778462	0.834386	0	0.282283
PB.15889.23	t00	t30	0.0302167	0.27244	0.362339	0	0.0302167
PB.15889.128	t00	t30	0.171817	1	1	0	0.171817
PB.15923.1	t00	t30	-0.131183	1.69109e-25	3.41862e-24	0.242933	0.11175
PB.15923.6	t00	t30	0.0625167	1.88192e-05	6.64813e-05	0.207267	0.269783
PB.15923.7	t00	t30	-0.0195833	0.561434	0.649292	0.302467	0.282883
PB.15923.8	t00	t30	0.0131167	1.1122e-06	4.73616e-06	0.0025	0.0156167
PB.15923.9	t00	t30	-0.0244	4.67129e-17	5.5385e-16	0.0320333	0.00763333
PB.15923.10	t00	t30	-0.000183333	0.994745	1	0.0172667	0.0170833
PB.15923.11	t00	t30	0.0282833	7.28255e-05	0.000232459	0.0848667	0.11315
PB.15923.19	t00	t30	0.0029	0.454161	0.548715	0.0076	0.0105
PB.15923.127	t00	t30	0.0215	0.00147978	0.00369257	0.0183	0.0398
PB.15923.166	t00	t30	0.011	0.000550285	0.00149579	0.001	0.012
PB.15923.269	t00	t30	0.0145833	0.00504591	0.0112111	0.0078	0.0223833
PB.15946.1	t00	t30	0.00773333	0.362321	0.457679	0.0239	0.0316333
PB.15946.7	t00	t30	-0.00378333	0.388086	0.483678	0.0112667	0.00748333
PB.15946.12	t00	t30	0.0388167	0.630885	0.711197	0.6545	0.693317
PB.15946.35	t00	t30	-0.0295	0.683202	0.755979	0.284133	0.254633
PB.15946.220	t00	t30	0.144767	0.00720654	0.0154283	0.263067	0.407833
PB.15946.221	t00	t30	0.09445	3.75027e-25	7.45194e-24	0.00143333	0.0958833
PB.15946.222	t00	t30	-0.0466167	0.619314	0.700971	0.120533	0.0739167
PB.15946.231	t00	t30	0.0338667	2.24837e-06	9.15936e-06	0.00983333	0.0437
PB.15946.238	t00	t30	-0.36025	1.07099e-13	9.63192e-13	0.5238	0.16355
PB.15946.244	t00	t30	0.0824333	7.99647e-31	2.11348e-29	0	0.0824333
PB.15946.365	t00	t30	0.0268833	0.112931	0.172434	0.0639	0.0907833
PB.15946.398	t00	t30	0.0203	0.000154686	0.000466655	0.00743333	0.0277333
PB.15946.403	t00	t30	0.00416667	0.321934	0.415768	0.01	0.0141667
PB.15970.17	t00	t30	-0.4451	0.000271193	0.000781934	0.620167	0.175067
PB.15970.20	t00	t30	0.22125	0.00465925	0.0104388	0.290167	0.511417
PB.15970.23	t00	t30	0.14015	0.0181571	0.0350065	0.0666667	0.206817
PB.15970.30	t00	t30	0.0837	0.198223	0.277572	0.023	0.1067
PB.15970.78	t00	t30	0.0188833	1.90144e-05	6.7119e-05	0.0272	0.0460833
PB.15970.83	t00	t30	-0.01725	0.0638033	0.10553	0.9229	0.90565
PB.15970.137	t00	t30	-0.00843333	0.0278669	0.051152	0.0198667	0.0114333
PB.16090.2	t00	t30	-0.0223167	8.82031e-06	3.28197e-05	0.9592	0.936883
PB.16090.11	t00	t30	0.00955	1.34698e-05	4.87057e-05	0.0150333	0.0245833
PB.16090.714	t00	t30	-0.0126333	0.324155	0.417984	0.0310667	0.0184333
PB.16090.717	t00	t30	0.19155	5.02604e-07	2.24519e-06	0.709933	0.901483
PB.16090.718	t00	t30	-0.0726833	3.67488e-05	0.000123458	0.0947	0.0220167
PB.16090.719	t00	t30	-0.0118667	0.280774	0.371603	0.0295333	0.0176667
PB.16090.722	t00	t30	-0.0606333	1.69245e-05	6.02121e-05	0.0800333	0.0194
PB.16090.726	t00	t30	0.0017	0.872263	0.909991	0.00996667	0.0116667
PB.16162.1	t00	t30	0.855333	2.82919e-10	1.85335e-09	0.0246667	0.88
PB.16162.2	t00	t30	-0.1215	1	1	0.1215	0
PB.16162.18	t00	t30	-0.0365	1	1	0.0365	0
PB.16162.20	t00	t30	-0.0823333	0.92882	0.952745	0.0823333	0
PB.16162.21	t00	t30	0.1051	0.0680737	0.11169	0.0149	0.12
PB.16162.22	t00	t30	-0.518133	0.000178375	0.000532481	0.518133	0
PB.16162.53	t00	t30	-0.0639333	1	1	0.0639333	0
PB.16162.55	t00	t30	-0.1379	0.236766	0.322467	0.1379	0
PB.16174.2	t00	t30	-0.0173667	0.159228	0.230841	0.0320333	0.0146667
PB.16174.7	t00	t30	0.18105	9.15361e-08	4.5262e-07	0.182033	0.363083
PB.16174.8	t00	t30	0.107667	3.84749e-06	1.51561e-05	0.1276	0.235267
PB.16174.13	t00	t30	0.0344833	0.00380654	0.00870204	0.0156667	0.05015
PB.16174.19	t00	t30	0.000483333	0.711983	0.780162	0.0133333	0.0138167
PB.16174.21	t00	t30	0.01875	1.04375e-05	3.84293e-05	0.0033	0.02205
PB.16174.24	t00	t30	0.0677833	8.59841e-19	1.15721e-17	0.00993333	0.0777167
PB.16174.30	t00	t30	0.00791667	0.591773	0.676414	0.0241333	0.03205
PB.16174.31	t00	t30	0.00878333	0.192966	0.271257	0.0167	0.0254833
PB.16174.37	t00	t30	0.00233333	0.00506751	0.0112529	0	0.00233333
PB.16174.64	t00	t30	0.01125	1.34216e-05	4.85546e-05	0	0.01125
PB.16174.294	t00	t30	-0.231617	6.08403e-40	2.35716e-38	0.285733	0.0541167
PB.16174.307	t00	t30	-0.0307167	9.89372e-12	7.46015e-11	0.0341	0.00338333
PB.16174.317	t00	t30	-0.0510333	2.55699e-12	2.03552e-11	0.0510333	0
PB.16174.330	t00	t30	-0.0242	8.2881e-09	4.63961e-08	0.0285	0.0043
PB.16174.338	t00	t30	-0.00591667	0.0711384	0.115973	0.0169333	0.0110167
PB.16174.382	t00	t30	0.00145	0.0910032	0.143379	0	0.00145
PB.16201.5	t00	t30	0.201	4.85723e-07	2.1742e-06	0.719233	0.920233
PB.16201.21	t00	t30	-0.201	9.64288e-07	4.142e-06	0.280767	0.0797667
PB.16204.3	t00	t30	-0.2623	3.00177e-131	1.29684e-128	0.9403	0.678
PB.16204.53	t00	t30	0.0412167	6.94232e-34	2.11103e-32	0.00283333	0.04405
PB.16204.71	t00	t30	0.14005	5.36781e-126	2.02596e-123	0.00406667	0.144117
PB.16204.178	t00	t30	0.0159	0.0013854	0.00347904	0.0235333	0.0394333
PB.16216.46	t00	t30	0.0353167	0.0306904	0.0557352	0.0404	0.0757167
PB.16216.47	t00	t30	0.154217	1.83361e-05	6.4895e-05	0.388233	0.54245
PB.16216.48	t00	t30	0.00963333	0.0311989	0.0565331	0.0098	0.0194333
PB.16216.49	t00	t30	-0.00613333	0.455549	0.550082	0.0722	0.0660667
PB.16216.50	t00	t30	-0.0816667	7.01448e-12	5.35912e-11	0.159067	0.0774
PB.16216.51	t00	t30	0.00591667	0.0504396	0.0861032	0.00663333	0.01255
PB.16216.52	t00	t30	-0.0152667	0.0817037	0.130758	0.0755667	0.0603
PB.16216.55	t00	t30	-0.00793333	0.0224887	0.0422732	0.0173333	0.0094
PB.16216.58	t00	t30	-0.01175	0.0151855	0.0299422	0.0235667	0.0118167
PB.16216.73	t00	t30	-0.0207167	7.8749e-08	3.9262e-07	0.0275	0.00678333
PB.16216.152	t00	t30	-0.00461667	0.244139	0.330753	0.0220333	0.0174167
PB.16216.175	t00	t30	0.000816667	0.960397	0.976546	0.0341667	0.0349833
PB.16216.176	t00	t30	-0.0308333	3.2351e-05	0.000109719	0.0395333	0.0087
PB.16216.396	t00	t30	0.00296667	0.927039	0.951457	0.228233	0.2312
PB.16216.397	t00	t30	0.00725	0.583816	0.669285	0.0296	0.03685
PB.16216.398	t00	t30	0.0122167	1.76018e-08	9.48985e-08	0.00616667	0.0183833
PB.16216.464	t00	t30	0.0110833	0.00266498	0.00629882	0.0107	0.0217833
PB.16216.465	t00	t30	0.154333	1.54868e-05	5.5439e-05	0.0886667	0.243
PB.16216.467	t00	t30	-0.0162833	0.683121	0.755917	0.107333	0.09105
PB.16216.475	t00	t30	0.0153667	7.32267e-15	7.25319e-14	0.00343333	0.0188
PB.16216.477	t00	t30	-0.0397	1.06913e-12	8.8016e-12	0.0494	0.0097
PB.16216.478	t00	t30	-0.0990167	0.112771	0.172232	0.313933	0.214917
PB.16216.482	t00	t30	0.00413333	0.870763	0.908785	0.0435	0.0476333
PB.16222.2	t00	t30	0.0139833	0.33251	0.426858	0.7083	0.722283
PB.16222.3	t00	t30	-0.0237667	0.133452	0.198744	0.1726	0.148833
PB.16222.4	t00	t30	0.00258333	0.731046	0.796312	0.0239	0.0264833
PB.16222.12	t00	t30	-0.0055	0.669409	0.744399	0.0801667	0.0746667
PB.16222.68	t00	t30	0.00691667	0.00131874	0.0033243	0.00616667	0.0130833
PB.16222.476	t00	t30	-0.100167	4.96725e-19	6.79567e-18	0.197533	0.0973667
PB.16222.485	t00	t30	-0.0232	0.0163263	0.0319022	0.0424667	0.0192667
PB.16222.487	t00	t30	-0.0145167	0.303903	0.39665	0.4487	0.434183
PB.16222.488	t00	t30	0.0471	6.88837e-12	5.26512e-11	0.00833333	0.0554333
PB.16222.489	t00	t30	0.01385	0.00103044	0.00265513	0.0329333	0.0467833
PB.16222.494	t00	t30	-0.00796667	0.00575616	0.0126169	0.0171	0.00913333
PB.16222.495	t00	t30	-0.00226667	0.981413	0.992217	0.0325	0.0302333
PB.16222.502	t00	t30	0.00201667	0.373034	0.468506	0.0212333	0.02325
PB.16222.517	t00	t30	0.02335	7.48936e-06	2.81464e-05	0.0326333	0.0559833
PB.16222.530	t00	t30	-0.00355	0.460232	0.554665	0.0141	0.01055
PB.16222.561	t00	t30	-0.00346667	0.253894	0.341844	0.0129	0.00943333
PB.16222.626	t00	t30	-0.00333333	0.680155	0.753447	0.0233333	0.02
PB.16222.637	t00	t30	0.008	2.2319e-06	9.09604e-06	0.00303333	0.0110333
PB.16222.764	t00	t30	0.00265	0.248312	0.335423	0.0158667	0.0185167
PB.16222.832	t00	t30	-0.00426667	0.32962	0.423742	0.0153333	0.0110667
PB.16234.1	t00	t30	0.00571667	0.799597	0.851485	0.0307	0.0364167
PB.16234.2	t00	t30	-0.0568667	0.016531	0.0322589	0.153533	0.0966667
PB.16234.5	t00	t30	-0.0213167	0.774905	0.831663	0.775533	0.754217
PB.16234.7	t00	t30	0.0126167	0.138122	0.204622	0.0143333	0.02695
PB.16234.48	t00	t30	-0.00145	0.944371	0.96475	0.0259667	0.0245167
PB.16234.58	t00	t30	0.0251833	4.57496e-05	0.000151248	0	0.0251833
PB.16237.200	t00	t30	0.0113167	0.0124759	0.025148	0.685667	0.696983
PB.16237.204	t00	t30	-0.10885	4.81556e-16	5.22576e-15	0.157133	0.0482833
PB.16237.205	t00	t30	0.0254	2.66014e-14	2.51834e-13	0.0019	0.0273
PB.16237.206	t00	t30	0.05795	1.8005e-27	4.06175e-26	0.0464333	0.104383
PB.16237.221	t00	t30	-0.0132667	9.16271e-07	3.94933e-06	0.0228667	0.0096
PB.16237.310	t00	t30	0.00173333	0.489836	0.582959	0.0192667	0.021
PB.16237.324	t00	t30	-0.01645	0.0171513	0.0332953	0.0405667	0.0241167
PB.16239.2	t00	t30	0.32755	6.06075e-07	2.67475e-06	0.289633	0.617183
PB.16239.6	t00	t30	0.05975	0.293618	0.385549	0.185133	0.244883
PB.16239.9	t00	t30	-0.1447	0.000141207	0.000428683	0.1918	0.0471
PB.16239.12	t00	t30	0.00951667	1	1	0	0.00951667
PB.16239.14	t00	t30	0.0110833	0.633863	0.713851	0	0.0110833
PB.16239.15	t00	t30	-0.216933	2.17622e-09	1.30183e-08	0.2311	0.0141667
PB.16239.16	t00	t30	-0.08075	0.0213577	0.0403783	0.102267	0.0215167
PB.16239.22	t00	t30	0.03455	0.0963794	0.150634	0	0.03455
PB.16242.103	t00	t30	0.113117	0.00177216	0.00435259	0.110067	0.223183
PB.16242.105	t00	t30	0.106483	0.0153589	0.0302431	0.160267	0.26675
PB.16242.122	t00	t30	0.0295333	0.195877	0.274713	0.0587667	0.0883
PB.16242.127	t00	t30	0.0028	0.994213	1	0.0284333	0.0312333
PB.16242.129	t00	t30	-0.1828	0.00176407	0.0043349	0.494933	0.312133
PB.16242.130	t00	t30	-0.00708333	0.830698	0.876668	0.0749333	0.06785
PB.16242.143	t00	t30	-0.0621167	0.000291402	0.000835329	0.0727	0.0105833
PB.16249.196	t00	t30	0.0247667	0.300927	0.393507	0.0249	0.0496667
PB.16249.203	t00	t30	0.0123	0.688603	0.760645	0.0603667	0.0726667
PB.16249.213	t00	t30	-0.0147167	0.587033	0.672173	0.0213333	0.00661667
PB.16249.219	t00	t30	-0.0322333	0.108811	0.167027	0.0694	0.0371667
PB.16249.254	t00	t30	-0.0197167	0.442186	0.537044	0.0626	0.0428833
PB.16249.264	t00	t30	-0.01135	0.878124	0.914426	0.688833	0.677483
PB.16249.265	t00	t30	0.00328333	0.857066	0.897928	0.0548	0.0580833
PB.16249.268	t00	t30	0.0376	0.00553546	0.0121853	0.0177667	0.0553667
PB.16255.1	t00	t30	-0.01445	0.523929	0.615029	0.941167	0.926717
PB.16255.4	t00	t30	0.0197833	0.141244	0.208532	0.0294	0.0491833
PB.16255.10	t00	t30	-0.0188	0.249124	0.336369	0.0294	0.0106
PB.16259.44	t00	t30	0.0241333	0.282269	0.373229	0.362133	0.386267
PB.16259.48	t00	t30	0.111467	2.15766e-13	1.8888e-12	0.1828	0.294267
PB.16259.67	t00	t30	-0.02965	0.0870928	0.138035	0.303767	0.274117
PB.16259.116	t00	t30	-0.06315	2.13948e-37	7.47916e-36	0.0727333	0.00958333
PB.16259.121	t00	t30	-0.0312	2.84608e-18	3.69571e-17	0.0415333	0.0103333
PB.16275.2	t00	t30	0.13345	4.69377e-08	2.40293e-07	0.302267	0.435717
PB.16275.6	t00	t30	-0.00386667	0.201395	0.281252	0.0274333	0.0235667
PB.16275.8	t00	t30	0.0994833	2.56874e-14	2.43516e-13	0.112167	0.21165
PB.16275.13	t00	t30	0.0985667	1.26407e-05	4.59317e-05	0.133033	0.2316
PB.16275.16	t00	t30	-0.0431167	1.80651e-12	1.45735e-11	0.0757333	0.0326167
PB.16275.19	t00	t30	-0.0384833	1.83446e-29	4.55579e-28	0.0418333	0.00335
PB.16275.22	t00	t30	-0.1633	2.08338e-84	3.19445e-82	0.1744	0.0111
PB.16275.23	t00	t30	-0.0538167	5.40642e-76	6.74007e-74	0.0555333	0.00171667
PB.16287.1	t00	t30	-0.0202167	0.694993	0.766017	0.605133	0.584917
PB.16287.3	t00	t30	0.0217333	0.00753474	0.0160479	0.00333333	0.0250667
PB.16287.5	t00	t30	0.00518333	0.555558	0.643949	0.0201667	0.02535
PB.16287.10	t00	t30	-0.0649667	0.0208842	0.0395833	0.1364	0.0714333
PB.16287.19	t00	t30	0.0103833	0.275427	0.36561	0.0126333	0.0230167
PB.16287.21	t00	t30	0.00101667	0.790229	0.844114	0.0304333	0.03145
PB.16287.22	t00	t30	0.0161833	0.00669681	0.0144505	0	0.0161833
PB.16287.23	t00	t30	0.01175	0.343361	0.438019	0.0372	0.04895
PB.16287.38	t00	t30	0.0189667	0.453938	0.548494	0.154667	0.173633
PB.16302.96	t00	t30	0.0640333	0.0200905	0.0382752	0.0536333	0.117667
PB.16302.99	t00	t30	-0.01665	0.71164	0.779948	0.029	0.01235
PB.16302.157	t00	t30	0.00521667	0.570556	0.65751	0.698167	0.703383
PB.16302.158	t00	t30	0.0552667	0.000296518	0.000848826	0	0.0552667
PB.16302.159	t00	t30	-0.1243	8.53872e-06	3.18358e-05	0.185333	0.0610333
PB.16302.1004	t00	t30	0.0237333	0.0280445	0.0514388	0	0.0237333
PB.16504.7	t00	t30	-0.223283	1.52087e-16	1.72286e-15	0.960733	0.73745
PB.16504.73	t00	t30	0.128617	5.53375e-08	2.80991e-07	0.0166333	0.14525
PB.16504.86	t00	t30	0.0865333	1.01397e-79	1.39303e-77	0	0.0865333
PB.16525.20	t00	t30	0.0211333	0.695623	0.766514	0.103767	0.1249
PB.16525.23	t00	t30	0.04475	0.0904255	0.14261	0.0349333	0.0796833
PB.16525.24	t00	t30	-0.124133	0.0711035	0.115922	0.793367	0.669233
PB.16525.27	t00	t30	0.05825	0.117878	0.178898	0.0679333	0.126183
PB.16583.29	t00	t30	-0.312583	6.22244e-07	2.74364e-06	0.8739	0.561317
PB.16583.31	t00	t30	0.00941667	0.988715	0.997793	0	0.00941667
PB.16583.142	t00	t30	0.0230167	0.702641	0.772611	0.0594333	0.08245
PB.16583.144	t00	t30	0.0169667	0.220194	0.303343	0	0.0169667
PB.16583.274	t00	t30	0.2448	2.07133e-06	8.48394e-06	0.0666667	0.311467
PB.16583.1131	t00	t30	0.02355	1.00266e-11	7.55701e-11	0.000633333	0.0241833
PB.16583.1141	t00	t30	0.0360333	0.0012536	0.00317442	0.0421667	0.0782
PB.16583.1152	t00	t30	0.103833	3.7229e-12	2.91633e-11	0.0766333	0.180467
PB.16583.1166	t00	t30	0.00795	0.430738	0.525719	0.0553	0.06325
PB.16583.1183	t00	t30	0.0295	0.17459	0.249462	0.419833	0.449333
PB.16583.1223	t00	t30	0.0125	0.051911	0.0882799	0.00896667	0.0214667
PB.16583.1228	t00	t30	-0.0132833	0.0188644	0.0362035	0.0264333	0.01315
PB.16583.1231	t00	t30	-0.0145333	0.0167495	0.0326233	0.0213667	0.00683333
PB.16583.1267	t00	t30	-0.0156	0.0409061	0.071678	0.0300667	0.0144667
PB.16583.1268	t00	t30	-0.0566667	7.90642e-10	4.94949e-09	0.0915667	0.0349
PB.16583.1278	t00	t30	-0.0246833	1.29651e-07	6.28686e-07	0.0265667	0.00188333
PB.16583.1373	t00	t30	-0.0415833	3.64166e-05	0.00012245	0.0771333	0.03555
PB.16583.1384	t00	t30	-0.0627667	1.82222e-05	6.45182e-05	0.0757333	0.0129667
PB.16583.1675	t00	t30	-0.0272667	0.199562	0.279151	0.0829	0.0556333
PB.16583.1682	t00	t30	-0.0283167	0.126581	0.189999	0.0762667	0.04795
PB.16583.1699	t00	t30	-0.0397	0.00595826	0.013013	0.0489	0.0092
PB.16583.1706	t00	t30	0.00666667	0.749983	0.81156	0.0185333	0.0252
PB.16583.1729	t00	t30	-0.0043	0.607855	0.690847	0.0182	0.0139
PB.16583.1731	t00	t30	-0.0813667	0.0623363	0.10347	0.141633	0.0602667
PB.16583.1789	t00	t30	0.0133833	0.494968	0.588027	0.0245333	0.0379167
PB.16583.1791	t00	t30	-0.00761667	0.984128	0.994362	0.0179333	0.0103167
PB.16583.1796	t00	t30	0.0337	0.00299129	0.00699404	0.0181667	0.0518667
PB.16583.1797	t00	t30	0.226867	4.33398e-09	2.5064e-08	0.2004	0.427267
PB.16583.1800	t00	t30	-0.0191833	0.292105	0.383914	0.0222333	0.00305
PB.16583.1806	t00	t30	-0.02425	0.26312	0.351988	0.0664	0.04215
PB.16583.1807	t00	t30	-0.0109167	0.693839	0.765064	0.0352	0.0242833
PB.16583.1811	t00	t30	-0.00685	0.774315	0.831147	0.0235	0.01665
PB.16583.1815	t00	t30	0.0171167	0.101467	0.15744	0.00926667	0.0263833
PB.16583.1817	t00	t30	-0.0317	0.144354	0.212484	0.0728333	0.0411333
PB.16583.1831	t00	t30	0.0169667	0.0623732	0.103519	0.00546667	0.0224333
PB.16583.1837	t00	t30	0.0259833	6.57387e-05	0.000211588	0	0.0259833
PB.16583.1843	t00	t30	-0.08545	5.64591e-07	2.5039e-06	0.112333	0.0268833
PB.16583.2423	t00	t30	0.00558333	0.391043	0.486869	0.00546667	0.01105
PB.16583.2782	t00	t30	-0.0606667	0.284793	0.375923	0.133333	0.0726667
PB.16583.2970	t00	t30	-0.139717	0.0356099	0.0634629	0.2	0.0602833
PB.16583.2972	t00	t30	0.125467	0.11794	0.178973	0.666667	0.792133
PB.16583.3039	t00	t30	0.0749167	0.527646	0.618263	0	0.0749167
PB.16589.7	t00	t30	0.0672667	9.33417e-52	5.67418e-50	0.00943333	0.0767
PB.16589.56	t00	t30	-0.153683	3.13188e-13	2.70033e-12	0.858433	0.70475
PB.16589.67	t00	t30	0.0235333	0.0361465	0.0643057	0.0283667	0.0519
PB.16589.75	t00	t30	0.0352667	4.88945e-06	1.89274e-05	0.0761667	0.111433
PB.16589.606	t00	t30	0.0380833	2.02924e-09	1.21782e-08	0.826333	0.864417
PB.16589.610	t00	t30	-0.00105	0.75978	0.81954	0.0207667	0.0197167
PB.16589.616	t00	t30	-0.0118833	3.68064e-07	1.6776e-06	0.0287	0.0168167
PB.16589.867	t00	t30	-0.0419167	4.89628e-06	1.89506e-05	0.104667	0.06275
PB.16592.8	t00	t30	0.275917	4.9816e-05	0.000163675	0.664	0.939917
PB.16592.19	t00	t30	0.0406167	0.0460896	0.0795575	0	0.0406167
PB.16592.82	t00	t30	-0.316533	8.65849e-07	3.74469e-06	0.336	0.0194667
PB.16613.144	t00	t30	-0.0986667	0.069683	0.113976	0.8966	0.797933
PB.16613.147	t00	t30	0.0258333	0.0740789	0.120111	0.0207	0.0465333
PB.16613.149	t00	t30	-0.0227333	0.00453059	0.0101791	0.0314	0.00866667
PB.16613.151	t00	t30	0.0480333	0.0427852	0.0745353	0.783633	0.831667
PB.16613.152	t00	t30	0.0300333	0.0841004	0.134059	0.0298	0.0598333
PB.16613.155	t00	t30	-0.00475	0.444424	0.53919	0.0363	0.03155
PB.16613.157	t00	t30	-0.00553333	0.375052	0.470575	0.0407	0.0351667
PB.16613.158	t00	t30	0.0368667	0.00339777	0.00784879	0.009	0.0458667
PB.16613.165	t00	t30	0.00591667	0.853314	0.894967	0.0439333	0.04985
PB.16613.168	t00	t30	-0.0132333	0.045163	0.0781623	0.0280667	0.0148333
PB.16613.171	t00	t30	0.0154333	0.00163399	0.00404199	0.0217	0.0371333
PB.16613.205	t00	t30	0.00108333	0.876356	0.913132	0.0190333	0.0201167
PB.16613.256	t00	t30	-0.0754833	0.183003	0.259691	0.152	0.0765167
PB.16613.257	t00	t30	0.0134333	0.525622	0.616456	0.630433	0.643867
PB.16613.258	t00	t30	0.0158167	9.95064e-05	0.000309934	0.025	0.0408167
PB.16613.263	t00	t30	0.01415	1.84777e-08	9.94056e-08	0.0081	0.02225
PB.16613.265	t00	t30	0.0143667	0.0011288	0.00288497	0.0297333	0.0441
PB.16613.267	t00	t30	0.00335	0.538716	0.628675	0.107333	0.110683
PB.16613.667	t00	t30	0.0493167	2.50636e-05	8.65919e-05	0.9267	0.976017
PB.16613.669	t00	t30	-0.0204333	8.14201e-05	0.000257607	0.0365667	0.0161333
PB.16709.19	t00	t30	-0.0431333	0.309263	0.402316	0.981467	0.938333
PB.16709.20	t00	t30	0.0431333	0.37201	0.46745	0.0185333	0.0616667
PB.16719.242	t00	t30	0.0360333	2.5803e-08	1.36364e-07	0.00513333	0.0411667
PB.16719.243	t00	t30	0.0771	1.95309e-08	1.0474e-07	0.0109	0.088
PB.16719.262	t00	t30	0.0311333	6.46727e-11	4.50147e-10	0.00566667	0.0368
PB.16719.263	t00	t30	0.00916667	0.0472918	0.0813831	0.00346667	0.0126333
PB.16719.276	t00	t30	0.0411	0.0687864	0.11266	0.121033	0.162133
PB.16719.277	t00	t30	0.00381667	0.169765	0.243689	0.00476667	0.00858333
PB.16719.279	t00	t30	-0.01215	0.309628	0.402715	0.0675	0.05535
PB.16719.315	t00	t30	0.00703333	0.371862	0.467307	0.0134667	0.0205
PB.16719.318	t00	t30	0.0580167	0.0591977	0.0989442	0.160767	0.218783
PB.16719.328	t00	t30	-0.0246167	0.418376	0.513672	0.1403	0.115683
PB.16719.376	t00	t30	-0.0842667	0.0793428	0.127478	0.203033	0.118767
PB.16719.380	t00	t30	-0.128133	0.0164882	0.0321846	0.228467	0.100333
PB.16724.2	t00	t30	0.02095	0.00100243	0.00259074	0.00406667	0.0250167
PB.16724.7	t00	t30	0.0851333	2.78858e-08	1.46762e-07	0.812867	0.898
PB.16724.15	t00	t30	-0.0124167	0.123395	0.185923	0.0391667	0.02675
PB.16724.16	t00	t30	-0.0105	0.134774	0.200449	0.0304	0.0199
PB.16724.20	t00	t30	-0.0435667	0.000321136	0.00091268	0.058	0.0144333
PB.16724.27	t00	t30	0.00196667	0.807209	0.857743	0.926367	0.928333
PB.16724.189	t00	t30	-0.0476333	0.000251954	0.000730755	0.0762333	0.0286
PB.16724.194	t00	t30	0.00541667	0.232436	0.317502	0.00903333	0.01445
PB.16724.201	t00	t30	0.0174167	0.00349489	0.00805126	0.0098	0.0272167
PB.16739.3	t00	t30	0.0769833	0.00241874	0.00576479	0.110967	0.18795
PB.16739.4	t00	t30	-0.10885	4.74432e-14	4.40164e-13	0.350833	0.241983
PB.16739.9	t00	t30	0.2727	1.41624e-50	8.24444e-49	0.135633	0.408333
PB.16739.21	t00	t30	0.00605	0.00792862	0.0168003	0.00426667	0.0103167
PB.16739.50	t00	t30	0.0292667	5.191e-05	0.000169986	0.0115667	0.0408333
PB.16739.51	t00	t30	-0.0118333	4.43871e-06	1.73133e-05	0.0165	0.00466667
PB.16739.159	t00	t30	-0.15405	2.76919e-14	2.61796e-13	0.168533	0.0144833
PB.16739.174	t00	t30	-0.05875	2.60814e-15	2.67721e-14	0.0781667	0.0194167
PB.16740.2	t00	t30	0.116533	4.84809e-05	0.000159609	0.100233	0.216767
PB.16740.3	t00	t30	-0.245767	8.20035e-10	5.12602e-09	0.601967	0.3562
PB.16740.4	t00	t30	0.141867	3.63094e-07	1.6567e-06	0.227367	0.369233
PB.16740.5	t00	t30	-0.0140667	0.273219	0.363144	0.0396333	0.0255667
PB.16740.6	t00	t30	0.0109167	0.231609	0.31658	0.0123333	0.02325
PB.16740.20	t00	t30	-0.0094	0.176626	0.251933	0.0184333	0.00903333
PB.16744.3	t00	t30	0.0663167	0.000257808	0.000746506	0.871133	0.93745
PB.16744.25	t00	t30	-0.0490167	1.66192e-08	8.97912e-08	0.0739333	0.0249167
PB.16744.34	t00	t30	-0.0286667	1.33001e-05	4.81507e-05	0.0286667	0
PB.16744.36	t00	t30	0.0203833	0.0334092	0.0600394	0.0098	0.0301833
PB.16752.1	t00	t30	0.0478833	0.0031026	0.00722798	0.125733	0.173617
PB.16752.3	t00	t30	0.0122833	0.0656026	0.108157	0.113167	0.12545
PB.16752.5	t00	t30	0.00578333	3.92963e-05	0.000131425	0.0108667	0.01665
PB.16752.7	t00	t30	-0.155883	1.6107e-23	2.91317e-22	0.560733	0.40485
PB.16752.8	t00	t30	-0.00623333	0.166094	0.239306	0.0177667	0.0115333
PB.16752.11	t00	t30	0.0630667	6.55533e-17	7.67381e-16	0.0698	0.132867
PB.16752.17	t00	t30	0.0240167	0.00599211	0.0130769	0.0745667	0.0985833
PB.16752.43	t00	t30	0.0033	0.0275928	0.0507104	0.0100667	0.0133667
PB.16754.1	t00	t30	0.134167	1.25125e-05	4.54961e-05	0.134	0.268167
PB.16754.3	t00	t30	0.0724333	0.0013776	0.00346085	0.241833	0.314267
PB.16754.10	t00	t30	-0.00261667	0.225704	0.30979	0.0312333	0.0286167
PB.16754.35	t00	t30	0.0067	0.00597586	0.0130471	0.00423333	0.0109333
PB.16754.63	t00	t30	-0.0286333	0.00346908	0.00799712	0.174733	0.1461
PB.16754.79	t00	t30	-0.1179	1.24915e-05	4.54244e-05	0.2699	0.152
PB.16754.106	t00	t30	-0.00993333	0.0263985	0.0487425	0.0183	0.00836667
PB.16754.119	t00	t30	-0.0154167	0.000482368	0.00132481	0.0274333	0.0120167
PB.16760.15	t00	t30	0.371783	3.11957e-10	2.03464e-09	0.124233	0.496017
PB.16760.16	t00	t30	-0.13855	0.00191613	0.00467062	0.543067	0.404517
PB.16760.19	t00	t30	-0.0879	1.31051e-08	7.15991e-08	0.0969	0.009
PB.16760.24	t00	t30	-0.0588	6.13717e-15	6.11775e-14	0.0751667	0.0163667
PB.16760.26	t00	t30	-0.0882667	6.37964e-28	1.47057e-26	0.0961	0.00783333
PB.16760.29	t00	t30	-0.0159333	4.97304e-07	2.22256e-06	0.0213333	0.0054
PB.16760.271	t00	t30	0.0161833	0.0171632	0.0333157	0.00516667	0.02135
PB.16760.273	t00	t30	-0.000616667	0.709199	0.777967	0.0589333	0.0583167
PB.16760.275	t00	t30	0.1313	3.0751e-07	1.41759e-06	0.0668333	0.198133
PB.16760.276	t00	t30	0.04305	0.000885342	0.00231186	0.00386667	0.0469167
PB.16760.278	t00	t30	0.0118167	0.602043	0.685535	0.0557	0.0675167
PB.16760.279	t00	t30	-0.258733	1.56062e-06	6.50855e-06	0.603733	0.345
PB.16760.282	t00	t30	0.04985	0.0720602	0.117275	0.0922	0.14205
PB.16760.284	t00	t30	0.00931667	0.988425	0.997573	0.0213	0.0306167
PB.16760.285	t00	t30	-0.00396667	0.850438	0.892687	0.0443667	0.0404
PB.16760.351	t00	t30	0.00173333	0.832865	0.878496	0.0479667	0.0497
PB.16760.468	t00	t30	0.02955	0.00971587	0.0201383	0.0311333	0.0606833
PB.16760.470	t00	t30	0.01025	0.0737717	0.119681	0.00436667	0.0146167
PB.16760.532	t00	t30	0.116917	0.000567516	0.00153813	0.398767	0.515683
PB.16760.586	t00	t30	-0.06425	0.00027464	0.000791176	0.380733	0.316483
PB.16760.626	t00	t30	-0.0474	1.40555e-07	6.78165e-07	0.0998333	0.0524333
PB.16760.648	t00	t30	-0.02235	0.00316456	0.00735759	0.0424333	0.0200833
PB.16760.1003	t00	t30	0.109917	0.0392484	0.0691543	0.0555667	0.165483
PB.16760.1178	t00	t30	-0.0693	0.11352	0.17319	0.130967	0.0616667
PB.16760.1180	t00	t30	-0.246333	0.00777118	0.0165064	0.357933	0.1116
PB.16760.1248	t00	t30	0.0372833	0.323506	0.417359	0	0.0372833
PB.16760.1249	t00	t30	-0.0362833	0.814087	0.863316	0.122233	0.08595
PB.16760.1301	t00	t30	0.1687	0.00229355	0.00549581	0	0.1687
PB.16760.1305	t00	t30	0.0578667	0.0855477	0.136016	0	0.0578667
PB.16760.1422	t00	t30	0.0722333	0.068791	0.112665	0	0.0722333
PB.16760.1423	t00	t30	-0.0490667	0.419782	0.515088	0.2111	0.162033
PB.16760.1426	t00	t30	-0.04505	0.603744	0.687015	0.122233	0.0771833
PB.16762.1	t00	t30	-0.128467	0.0217794	0.0410817	0.3681	0.239633
PB.16762.14	t00	t30	0.0177667	0.572443	0.659161	0.0334	0.0511667
PB.16762.16	t00	t30	0.216883	0.000360909	0.00101546	0.481467	0.69835
PB.16762.22	t00	t30	-0.106267	0.000650399	0.00174466	0.1171	0.0108333
PB.16771.1	t00	t30	-0.107217	0.229716	0.314348	0.522433	0.415217
PB.16771.2	t00	t30	0.09435	0.126704	0.190163	0.2445	0.33885
PB.16771.3	t00	t30	0.0286	0.00061081	0.0016456	0.0106667	0.0392667
PB.16771.7	t00	t30	0.0689	1.76578e-05	6.26556e-05	0.0172333	0.0861333
PB.16771.10	t00	t30	-0.0382	0.0327505	0.0590146	0.0758333	0.0376333
PB.16771.20	t00	t30	-0.0742833	8.56727e-13	7.10838e-12	0.0785333	0.00425
PB.16771.42	t00	t30	0.0173167	0.0173271	0.0335996	0.00216667	0.0194833
PB.16771.113	t00	t30	0.0130667	0.0760732	0.122938	0.0109	0.0239667
PB.16779.170	t00	t30	0.195367	8.81509e-18	1.10477e-16	0.256	0.451367
PB.16779.194	t00	t30	-0.0226	2.27796e-07	1.06934e-06	0.0321667	0.00956667
PB.16779.197	t00	t30	-0.139917	9.0129e-33	2.60789e-31	0.1877	0.0477833
PB.16779.217	t00	t30	0.0215	0.658229	0.734929	0.444267	0.465767
PB.16779.272	t00	t30	-0.0317833	3.67653e-08	1.90747e-07	0.0519	0.0201167
PB.16785.2	t00	t30	-0.00686667	0.621626	0.703043	0.649167	0.6423
PB.16785.4	t00	t30	-0.04815	2.14949e-07	1.01229e-06	0.223067	0.174917
PB.16785.34	t00	t30	-0.0136333	0.0148431	0.0293555	0.0488333	0.0352
PB.16785.71	t00	t30	0.0330667	1.48395e-42	6.38295e-41	0.0124	0.0454667
PB.16785.74	t00	t30	0.00708333	3.40059e-07	1.55926e-06	0.00516667	0.01225
PB.16785.82	t00	t30	0.0222833	8.86816e-14	8.0355e-13	0.00536667	0.02765
PB.16785.92	t00	t30	-0.0104167	1.62811e-09	9.87009e-09	0.0191	0.00868333
PB.16797.11	t00	t30	0.136833	2.3432e-18	3.05542e-17	0.0364667	0.1733
PB.16797.37	t00	t30	0.0160333	1.4199e-15	1.48728e-14	0.00336667	0.0194
PB.16797.65	t00	t30	-0.103167	4.2095e-13	3.58892e-12	0.808333	0.705167
PB.16797.78	t00	t30	0.00231667	0.352542	0.44749	0.0106	0.0129167
PB.16797.81	t00	t30	-0.00218333	0.172963	0.24754	0.0102333	0.00805
PB.16797.115	t00	t30	0.000816667	0.828793	0.875061	0.0126667	0.0134833
PB.16797.122	t00	t30	-0.00793333	0.00566155	0.0124322	0.0260667	0.0181333
PB.16814.9	t00	t30	0.0424	0.163436	0.236054	0.3056	0.348
PB.16814.14	t00	t30	0.0354	0.220938	0.30419	0.3723	0.4077
PB.16814.177	t00	t30	-0.0771833	2.26705e-41	9.30833e-40	0.0899333	0.01275
PB.16814.198	t00	t30	-0.00471667	0.16108	0.233108	0.0179667	0.01325
PB.16814.287	t00	t30	-0.00248333	0.930419	0.953892	0.192567	0.190083
PB.16815.20	t00	t30	0.0648167	0.264117	0.353102	0.864633	0.92945
PB.16815.24	t00	t30	0.00298333	0.796225	0.848807	0.0675667	0.07055
PB.16815.26	t00	t30	-0.0678	0.00720045	0.0154167	0.0678	0
PB.16821.105	t00	t30	0.118433	0.0267339	0.0492995	0.1999	0.318333
PB.16821.168	t00	t30	-0.1218	0.0267192	0.0492751	0.7806	0.6588
PB.16830.663	t00	t30	0.0155	1.15226e-10	7.83438e-10	0.00276667	0.0182667
PB.16830.666	t00	t30	0.0164	8.04596e-06	3.0108e-05	0.00313333	0.0195333
PB.16830.797	t00	t30	-0.0564	1.03161e-06	4.41508e-06	0.955533	0.899133
PB.16830.798	t00	t30	0.0127667	2.42071e-16	2.6959e-15	0.00686667	0.0196333
PB.16830.869	t00	t30	-0.0103833	1.37882e-06	5.7968e-06	0.021	0.0106167
PB.16831.2	t00	t30	-0.0200833	0.0905878	0.142826	0.663967	0.643883
PB.16831.12	t00	t30	-0.01475	0.00389866	0.00889162	0.0350333	0.0202833
PB.16831.66	t00	t30	-0.00131667	0.794842	0.847644	0.0154	0.0140833
PB.16831.75	t00	t30	0.01065	0.0474637	0.0816359	0.0144667	0.0251167
PB.16831.144	t00	t30	0.0134667	7.31492e-07	3.19629e-06	0.00416667	0.0176333
PB.16831.145	t00	t30	0.00618333	0.20152	0.281369	0.0126667	0.01885
PB.16831.186	t00	t30	-0.00453333	0.279409	0.370045	0.019	0.0144667
PB.16831.214	t00	t30	-0.00675	0.271152	0.360962	0.0534667	0.0467167
PB.16831.219	t00	t30	0.035	0.000402798	0.00112216	0.0275	0.0625
PB.16831.358	t00	t30	0.00936667	0.00566308	0.0124349	0.00576667	0.0151333
PB.16831.950	t00	t30	-0.260567	2.1906e-08	1.1664e-07	0.5186	0.258033
PB.16831.955	t00	t30	0.2433	1.15281e-16	1.32246e-15	0.0628	0.3061
PB.16831.957	t00	t30	-0.0238167	0.39208	0.487912	0.054	0.0301833
PB.16831.1019	t00	t30	0.00328333	0.857727	0.898418	0.0485333	0.0518167
PB.16831.1093	t00	t30	0.168983	9.70796e-23	1.68441e-21	0.0037	0.172683
PB.16831.1255	t00	t30	-0.145033	6.7188e-08	3.38141e-07	0.295267	0.150233
PB.16831.1266	t00	t30	0.00851667	0.0850552	0.135333	0.00476667	0.0132833
PB.16848.592	t00	t30	-0.0149667	0.6839	0.756533	0.196467	0.1815
PB.16848.596	t00	t30	-0.2169	1.67429e-11	1.236e-10	0.693167	0.476267
PB.16848.602	t00	t30	0.00351667	0.602559	0.685985	0.0214333	0.02495
PB.16848.609	t00	t30	0.0281667	1.81731e-07	8.64206e-07	0.00746667	0.0356333
PB.16848.646	t00	t30	-0.00813333	0.255276	0.343314	0.0318	0.0236667
PB.16848.659	t00	t30	0.1459	9.81423e-29	2.35391e-27	0.00653333	0.152433
PB.16848.674	t00	t30	0.00441667	0.446174	0.540959	0.0266333	0.03105
PB.16848.786	t00	t30	-0.00426667	0.392561	0.488325	0.0155333	0.0112667
PB.16848.1214	t00	t30	0.0622667	7.06418e-17	8.24559e-16	0.000933333	0.0632
PB.16848.1661	t00	t30	0.0978333	3.39323e-35	1.08061e-33	0	0.0978333
PB.16848.1669	t00	t30	0.01235	0.0867431	0.137595	0.0046	0.01695
PB.16848.1683	t00	t30	-0.499483	1.71311e-196	2.06451e-193	0.570967	0.0714833
PB.16848.1690	t00	t30	0.0449667	2.06305e-24	3.93435e-23	0	0.0449667
PB.16848.1696	t00	t30	0.1147	9.89277e-73	1.09253e-70	0	0.1147
PB.16848.1698	t00	t30	0.0257333	1.04853e-20	1.59384e-19	0	0.0257333
PB.16848.1707	t00	t30	0.00221667	0.468075	0.562076	0.041	0.0432167
PB.16848.1730	t00	t30	0.0301833	2.01958e-10	1.34219e-09	0.00723333	0.0374167
PB.16848.1737	t00	t30	-0.00208333	0.159661	0.231351	0.0280667	0.0259833
PB.16848.1783	t00	t30	0.370533	3.52513e-17	4.22303e-16	0.0557333	0.426267
PB.16848.1807	t00	t30	0.00423333	0.0497467	0.0850748	0.000533333	0.00476667
PB.16848.1843	t00	t30	-0.0469833	1.62842e-27	3.6796e-26	0.0483667	0.00138333
PB.16900.1	t00	t30	-0.109583	0.00513675	0.0113886	0.138	0.0284167
PB.16900.3	t00	t30	-0.143433	7.01363e-15	6.95712e-14	0.1448	0.00136667
PB.16900.11	t00	t30	0.6715	3.56608e-16	3.91312e-15	0.218833	0.890333
PB.16900.14	t00	t30	-0.04115	0.0335416	0.0602285	0.0875	0.04635
PB.16900.16	t00	t30	-0.3901	8.25794e-16	8.80693e-15	0.402133	0.0120333
PB.16900.54	t00	t30	0.0127167	0.141496	0.208846	0.00876667	0.0214833
PB.16914.1	t00	t30	0.0813333	0.000286648	0.000822904	0.7439	0.825233
PB.16914.2	t00	t30	0.0160333	0.0834565	0.133197	0.0246333	0.0406667
PB.16914.3	t00	t30	0.0004	0.916368	0.943509	0.0103333	0.0107333
PB.16914.4	t00	t30	-0.0892167	5.93736e-30	1.5063e-28	0.129667	0.04045
PB.16914.7	t00	t30	-0.00305	0.432517	0.527454	0.0124667	0.00941667
PB.16914.8	t00	t30	-0.0191333	0.0422893	0.0738061	0.0562	0.0370667
PB.16914.19	t00	t30	0.00805	0.0808859	0.129627	0.00543333	0.0134833
PB.16916.51	t00	t30	0.271433	0.00011006	0.000340475	0.644867	0.9163
PB.16916.52	t00	t30	0.00496667	1	1	0.0059	0.0108667
PB.16916.53	t00	t30	-0.2764	0.000160188	0.000481875	0.349233	0.0728333
PB.16916.860	t00	t30	0.0402	6.46871e-55	4.32246e-53	0.0151333	0.0553333
PB.16916.885	t00	t30	0.00275	0.0784809	0.126272	0.0112	0.01395
PB.16916.886	t00	t30	0.0057	0.0769003	0.1241	0.0113333	0.0170333
PB.16916.889	t00	t30	0.0105167	0.398839	0.494531	0.102433	0.11295
PB.16916.898	t00	t30	-0.11075	3.57516e-10	2.31596e-09	0.7578	0.64705
PB.16916.1044	t00	t30	0.0163833	0.000148584	0.000449428	0.0102	0.0265833
PB.16916.1045	t00	t30	0.033	2.59687e-05	8.94874e-05	0.0688333	0.101833
PB.16929.5	t00	t30	0.0553667	0.0233548	0.0437087	0.0656	0.120967
PB.16929.9	t00	t30	0.132267	0.000797608	0.00210114	0.114033	0.2463
PB.16929.12	t00	t30	0.00703333	0.742536	0.805647	0.0381	0.0451333
PB.16929.24	t00	t30	0.0344333	0.114086	0.173942	0.0307	0.0651333
PB.16929.30	t00	t30	0.00505	0.889189	0.922968	0.136467	0.141517
PB.16929.31	t00	t30	-0.00923333	0.773161	0.830172	0.0812333	0.072
PB.16929.45	t00	t30	0.0033	0.829152	0.875359	0.073	0.0763
PB.16929.47	t00	t30	0.0526333	0.0604445	0.100744	0.1045	0.157133
PB.16929.84	t00	t30	-0.105783	5.7527e-07	2.5483e-06	0.117467	0.0116833
PB.16929.90	t00	t30	-0.175117	0.000356733	0.0010047	0.2389	0.0637833
PB.16934.1	t00	t30	-0.0765833	0.322071	0.415875	0.716967	0.640383
PB.16934.13	t00	t30	-0.06465	0.129876	0.194151	0.177967	0.113317
PB.16934.25	t00	t30	0.141283	0.0691302	0.113172	0.105033	0.246317
PB.16934.294	t00	t30	0.04935	0.000113527	0.000350237	0	0.04935
PB.16934.295	t00	t30	-0.13235	3.107e-13	2.68022e-12	0.143867	0.0115167
PB.16934.298	t00	t30	0.0276	0.220394	0.303582	0.0572333	0.0848333
PB.16934.309	t00	t30	0.000683333	0.977248	0.989084	0.633033	0.633717
PB.16934.311	t00	t30	0.08175	0.00361331	0.00830062	0.0970667	0.178817
PB.16934.314	t00	t30	-0.0287	0.0158862	0.0311521	0.0418333	0.0131333
PB.16934.458	t00	t30	0.00168333	0.888578	0.922515	0.0269333	0.0286167
PB.16934.819	t00	t30	0.0177	0.00980641	0.0203069	0.0481333	0.0658333
PB.16934.820	t00	t30	0.02155	2.77354e-15	2.84231e-14	0.0100333	0.0315833
PB.16934.826	t00	t30	-0.1641	1.64473e-37	5.77311e-36	0.420567	0.256467
PB.16934.828	t00	t30	0.0540167	2.07357e-17	2.52863e-16	0.0484667	0.102483
PB.16934.829	t00	t30	0.0331333	0.000168647	0.000505573	0.257067	0.2902
PB.16934.837	t00	t30	0.0055	0.246154	0.332916	0.0512	0.0567
PB.16934.845	t00	t30	0.0180833	0.00371743	0.0085193	0.130967	0.14905
PB.16934.853	t00	t30	-0.00353333	0.0565633	0.0950941	0.0147	0.0111667
PB.16957.124	t00	t30	0.0337333	0.00207256	0.00501509	0.0412	0.0749333
PB.16957.127	t00	t30	0.401667	8.55727e-40	3.29309e-38	0.375367	0.777033
PB.16957.135	t00	t30	-0.11895	6.26284e-07	2.75986e-06	0.154867	0.0359167
PB.16957.291	t00	t30	0.00991667	0.000806356	0.00212288	0.0016	0.0115167
PB.16957.305	t00	t30	-0.11425	1.32306e-12	1.08028e-11	0.186833	0.0725833
PB.16957.312	t00	t30	-0.0899833	6.49551e-44	2.95882e-42	0.0925667	0.00258333
PB.16957.336	t00	t30	-0.0609833	4.61026e-30	1.17684e-28	0.0643	0.00331667
PB.16961.32	t00	t30	0.0141	3.11519e-15	3.17868e-14	0.00176667	0.0158667
PB.16961.51	t00	t30	0.0559833	1.69632e-09	1.02637e-08	0.0102333	0.0662167
PB.16961.53	t00	t30	0.0903333	4.24617e-06	1.6617e-05	0.0192667	0.1096
PB.16961.54	t00	t30	0.0152	2.96366e-09	1.74581e-08	0.00593333	0.0211333
PB.16961.160	t00	t30	0.00363333	0.523246	0.61447	0.015	0.0186333
PB.16961.162	t00	t30	-0.00231667	0.903456	0.933581	0.07	0.0676833
PB.16961.164	t00	t30	0.00753333	0.312131	0.405448	0.0255667	0.0331
PB.16961.207	t00	t30	0.0570167	0.0137298	0.027369	0.0764333	0.13345
PB.16961.208	t00	t30	0.0129333	6.9512e-11	4.82315e-10	0.0016	0.0145333
PB.16961.209	t00	t30	-0.00883333	0.848585	0.891136	0.232333	0.2235
PB.16961.245	t00	t30	-0.18045	0.00115871	0.00295538	0.293	0.11255
PB.16961.246	t00	t30	-0.0619333	0.0092133	0.019202	0.137367	0.0754333
PB.16963.1	t00	t30	0.00685	0.792113	0.845554	0.0363	0.04315
PB.16963.9	t00	t30	0.02995	0.605348	0.68851	0.316633	0.346583
PB.16963.13	t00	t30	0.0327333	0.0411913	0.0721096	0.0750667	0.1078
PB.16963.22	t00	t30	0.0251333	0.018049	0.0348285	0.0428	0.0679333
PB.16963.29	t00	t30	-0.0150833	0.00471172	0.0105388	0.0477667	0.0326833
PB.16963.33	t00	t30	-0.00938333	0.0246875	0.0459327	0.0168	0.00741667
PB.16963.71	t00	t30	-0.0839667	2.93286e-11	2.11422e-10	0.218	0.134033
PB.16963.81	t00	t30	-0.0233833	0.0248766	0.0462393	0.0328	0.00941667
PB.16963.98	t00	t30	-0.0082	0.0412194	0.0721534	0.0169	0.0087
PB.16963.134	t00	t30	0.00246667	0.708508	0.77737	0.0137667	0.0162333
PB.16963.239	t00	t30	0.0779333	7.46886e-14	6.81614e-13	0.0784667	0.1564
PB.16963.272	t00	t30	0.00978333	0.253208	0.341072	0.0285667	0.03835
PB.16963.945	t00	t30	0.290633	1.81071e-15	1.88343e-14	0.6067	0.897333
PB.16963.949	t00	t30	-0.136533	1.52647e-13	1.35333e-12	0.1698	0.0332667
PB.16963.956	t00	t30	-0.129683	1.52955e-09	9.29889e-09	0.152333	0.02265
PB.16963.960	t00	t30	-0.01645	0.164108	0.236865	0.0406667	0.0242167
PB.16988.21	t00	t30	-0.2012	1.31945e-20	1.99375e-19	0.2127	0.0115
PB.16988.22	t00	t30	-0.633133	2.30134e-23	4.12751e-22	0.6891	0.0559667
PB.16988.23	t00	t30	0.0270167	0.00573632	0.0125775	0	0.0270167
PB.16988.26	t00	t30	0.170617	2.88157e-09	1.7014e-08	0	0.170617
PB.16988.28	t00	t30	0.0287333	0.0108579	0.0222291	0	0.0287333
PB.16988.29	t00	t30	0.0184667	0.0229572	0.0430574	0	0.0184667
PB.16988.30	t00	t30	0.12745	3.82418e-10	2.46913e-09	0	0.12745
PB.16988.31	t00	t30	-0.0887833	8.36882e-07	3.62672e-06	0.0982	0.00941667
PB.16988.34	t00	t30	0.02705	0.004505	0.0101266	0	0.02705
PB.16988.37	t00	t30	0.0517667	2.8257e-05	9.68143e-05	0	0.0517667
PB.16988.38	t00	t30	0.27715	6.21689e-17	7.29377e-16	0	0.27715
PB.16988.40	t00	t30	0.0229	0.0159391	0.0312371	0	0.0229
PB.16988.42	t00	t30	0.0311833	0.00969278	0.0200971	0	0.0311833
PB.16988.46	t00	t30	0.0512	0.000617181	0.00166191	0	0.0512
PB.16988.48	t00	t30	0.0224167	0.0320764	0.0579398	0	0.0224167
PB.16999.8	t00	t30	0.0220667	0.306717	0.399662	0.0242333	0.0463
PB.16999.95	t00	t30	-0.0299333	0.456339	0.550824	0.0552333	0.0253
PB.16999.162	t00	t30	0.0137167	0.712021	0.78019	0.0403333	0.05405
PB.16999.171	t00	t30	0.0101	0.576	0.662313	0.834133	0.844233
PB.16999.246	t00	t30	-0.0159	0.470772	0.564606	0.0460333	0.0301333
PB.17045.154	t00	t30	0.00906667	0.0821847	0.131436	0.0035	0.0125667
PB.17045.160	t00	t30	-0.03665	0.00123888	0.00314107	0.0654	0.02875
PB.17045.168	t00	t30	-0.372867	9.78904e-176	8.96571e-173	0.373567	0.0007
PB.17045.219	t00	t30	-0.0766167	2.48679e-46	1.2487e-44	0.0766667	5e-05
PB.17045.254	t00	t30	0.16215	5.53172e-10	3.51642e-09	0.0304333	0.192583
PB.17045.395	t00	t30	0.314733	1.38996e-11	1.03534e-10	0.4167	0.731433
PB.17045.1814	t00	t30	0.0104	0.00493758	0.0109921	0	0.0104
PB.17064.6	t00	t30	0.3762	0.466394	0.560508	0	0.3762
PB.17064.7	t00	t30	-0.3762	0.463449	0.55771	1	0.6238
PB.17064.453	t00	t30	0.0227333	0.00125	0.00316645	0.0642667	0.087
PB.17064.457	t00	t30	-0.124533	3.51942e-18	4.54087e-17	0.445867	0.321333
PB.17064.463	t00	t30	0.00326667	0.462418	0.556782	0.0109667	0.0142333
PB.17064.464	t00	t30	-0.00233333	0.858468	0.898999	0.0702333	0.0679
PB.17064.468	t00	t30	0.0274333	3.04323e-07	1.40393e-06	0.0405333	0.0679667
PB.17064.473	t00	t30	0.0267167	4.98573e-16	5.40359e-15	0.00953333	0.03625
PB.17064.480	t00	t30	0.00768333	0.0926468	0.145611	0.0238	0.0314833
PB.17064.499	t00	t30	0.00688333	0.000907468	0.00236452	0.0107333	0.0176167
PB.17064.509	t00	t30	0.02085	4.21463e-16	4.59177e-15	0.0018	0.02265
PB.17064.526	t00	t30	-0.0485667	3.03603e-25	6.06959e-24	0.0665333	0.0179667
PB.17064.541	t00	t30	-0.0104	0.171482	0.245692	0.0893667	0.0789667
PB.17064.557	t00	t30	0.0140667	5.4703e-14	5.04586e-13	0.00723333	0.0213
PB.17064.589	t00	t30	0.00198333	0.36504	0.46041	0.0178	0.0197833
PB.17064.611	t00	t30	0.0168833	4.51726e-23	7.98095e-22	0.00266667	0.01955
PB.17064.617	t00	t30	0.02265	9.65916e-06	3.57416e-05	0.00406667	0.0267167
PB.17070.9	t00	t30	0.00505	0.525644	0.616456	0.94445	0.9495
PB.17070.270	t00	t30	-0.00505	0.519316	0.610806	0.05555	0.0505
PB.17079.28	t00	t30	0.0510167	0.130772	0.195333	0.3678	0.418817
PB.17079.29	t00	t30	0.0806333	0.040914	0.07169	0.3764	0.457033
PB.17079.32	t00	t30	0.0108667	2.53371e-07	1.18157e-06	0.00903333	0.0199
PB.17079.40	t00	t30	-0.0424833	6.95755e-45	3.30061e-43	0.0433	0.000816667
PB.17079.132	t00	t30	-0.0141	0.00161166	0.00399292	0.0429	0.0288
PB.17079.163	t00	t30	-0.06545	4.28747e-05	0.000142491	0.116533	0.0510833
PB.17088.2	t00	t30	-0.34515	0.0010177	0.00262583	0.8548	0.50965
PB.17088.3	t00	t30	-0.0175	0.545151	0.634618	0.0508333	0.0333333
PB.17088.11	t00	t30	-0.0324667	0.198323	0.277702	0.0324667	0
PB.17088.13	t00	t30	-0.0443833	0.286706	0.377954	0.0619333	0.01755
PB.17088.118	t00	t30	0.439467	8.0921e-10	5.05934e-09	0	0.439467
PB.17231.1	t00	t30	-0.0836333	2.68122e-05	9.22044e-05	0.892433	0.8088
PB.17231.13	t00	t30	0.0103	0.0164198	0.0320656	0.00553333	0.0158333
PB.17231.19	t00	t30	0.00371667	0.563103	0.650806	0.0217667	0.0254833
PB.17231.21	t00	t30	-0.0171167	0.00151735	0.00377739	0.0253333	0.00821667
PB.17231.23	t00	t30	0.0818667	3.81346e-45	1.82801e-43	0.00896667	0.0908333
PB.17279.279	t00	t30	-0.00146667	0.939511	0.961014	0.0839333	0.0824667
PB.17279.293	t00	t30	-0.0313833	0.00694127	0.0149185	0.849967	0.818583
PB.17279.301	t00	t30	0.03785	1.09844e-11	8.25808e-11	0.0204333	0.0582833
PB.17279.302	t00	t30	0.00986667	0.003217	0.00747067	0.00893333	0.0188
PB.17316.1	t00	t30	-0.127567	2.21851e-13	1.94034e-12	0.945333	0.817767
PB.17316.16	t00	t30	0.1185	5.66959e-17	6.67448e-16	0.0242	0.1427
PB.17316.64	t00	t30	0.00648333	0.049802	0.0851567	0.0248667	0.03135
PB.17317.9	t00	t30	0.16355	5.79299e-16	6.24697e-15	0.3582	0.52175
PB.17317.10	t00	t30	-0.0159	0.104751	0.161752	0.0485333	0.0326333
PB.17317.11	t00	t30	-0.115683	4.79068e-05	0.000157901	0.535	0.419317
PB.17317.12	t00	t30	-0.0344333	1.09223e-06	4.65663e-06	0.0479333	0.0135
PB.17332.54	t00	t30	-0.0377167	0.0218383	0.041186	0.0645	0.0267833
PB.17332.57	t00	t30	-0.0127333	0.689892	0.761788	0.0676	0.0548667
PB.17332.87	t00	t30	0.2866	4.05771e-11	2.88363e-10	0.202333	0.488933
PB.17332.91	t00	t30	-0.0108	0.643829	0.72261	0.0440667	0.0332667
PB.17332.97	t00	t30	0.0214167	0.96608	0.980917	0.288433	0.30985
PB.17332.221	t00	t30	-0.246783	0.00107257	0.00275399	0.333067	0.0862833
PB.17332.412	t00	t30	-0.0485333	1.36346e-05	4.92733e-05	0.996033	0.9475
PB.17332.413	t00	t30	0.03095	1.6738e-06	6.94974e-06	0	0.03095
PB.17332.529	t00	t30	0.0176167	0.00730575	0.015612	0.00396667	0.0215833
PB.17339.1	t00	t30	0.00405	0.575313	0.661745	0.00763333	0.0116833
PB.17339.2	t00	t30	0.132933	5.78878e-06	2.21417e-05	0.214067	0.347
PB.17339.3	t00	t30	-0.07755	0.0184189	0.0354447	0.465167	0.387617
PB.17339.4	t00	t30	0.0116167	0.711714	0.779991	0.0577	0.0693167
PB.17339.13	t00	t30	0.01725	0.181489	0.257851	0.0252	0.04245
PB.17339.24	t00	t30	0.0139833	0.000687728	0.00183505	0	0.0139833
PB.17339.26	t00	t30	0.00185	0.68688	0.759109	0.0133333	0.0151833
PB.17339.31	t00	t30	-0.00761667	0.487235	0.580587	0.0729	0.0652833
PB.17339.60	t00	t30	-0.0775667	6.70548e-06	2.53907e-05	0.0920333	0.0144667
PB.17339.250	t00	t30	0.0287	0.0334104	0.06004	0.106967	0.135667
PB.17339.252	t00	t30	-0.0919833	1.61297e-06	6.7126e-06	0.8739	0.781917
PB.17339.283	t00	t30	0.0362	7.1334e-124	2.62036e-121	0.00313333	0.0393333
PB.17344.29	t00	t30	0.0259833	0.0335334	0.0602185	0	0.0259833
PB.17344.36	t00	t30	-0.0259833	0.0315232	0.0570456	1	0.974017
PB.17348.1	t00	t30	0.00286667	0.581085	0.666954	0.0216333	0.0245
PB.17348.2	t00	t30	0.051	7.51528e-10	4.71237e-09	0.0329667	0.0839667
PB.17348.3	t00	t30	-0.0505333	0.011026	0.0225335	0.424233	0.3737
PB.17348.18	t00	t30	-0.0168	0.0119753	0.0242463	0.0661667	0.0493667
PB.17348.26	t00	t30	0.0126833	0.0207733	0.0394003	0.00296667	0.01565
PB.17348.39	t00	t30	-0.002	0.756631	0.816956	0.0176	0.0156
PB.17348.57	t00	t30	-0.01845	0.315853	0.409297	0.367067	0.348617
PB.17348.104	t00	t30	0.0418833	3.07922e-11	2.216e-10	0.0076	0.0494833
PB.17348.126	t00	t30	-0.00698333	0.234904	0.320295	0.0185667	0.0115833
PB.17348.297	t00	t30	-0.146167	3.23572e-15	3.29579e-14	0.2172	0.0710333
PB.17348.302	t00	t30	0.00583333	0.679892	0.753297	0.0758667	0.0817
PB.17348.303	t00	t30	-0.0238333	0.351293	0.446201	0.102667	0.0788333
PB.17348.305	t00	t30	0.0095	0.663697	0.739436	0.0377333	0.0472333
PB.17348.307	t00	t30	0.0498333	0.000149924	0.000453224	0.0266333	0.0764667
PB.17348.311	t00	t30	0.011	0.576079	0.662369	0.0420667	0.0530667
PB.17348.312	t00	t30	0.0309	0.0750768	0.121554	0.0552667	0.0861667
PB.17348.318	t00	t30	0.04975	0.214583	0.296852	0.312433	0.362183
PB.17348.324	t00	t30	0.0361667	9.57779e-08	4.72336e-07	0.0126	0.0487667
PB.17348.343	t00	t30	-0.0101667	0.498839	0.591665	0.0632333	0.0530667
PB.17348.357	t00	t30	0.00876667	0.241697	0.327967	0.0194667	0.0282333
PB.17348.377	t00	t30	-0.0164	0.00347501	0.00800998	0.0264333	0.0100333
PB.17356.7	t00	t30	-0.0215667	0.00705234	0.015134	0.974333	0.952767
PB.17356.14	t00	t30	0.0158167	0.000151057	0.000456406	0.00183333	0.01765
PB.17356.21	t00	t30	0.00308333	0.0759069	0.12271	0.0110333	0.0141167
PB.17452.4	t00	t30	-0.0195667	0.30024	0.392787	0.946567	0.927
PB.17452.48	t00	t30	-0.00131667	0.330816	0.42505	0.0109	0.00958333
PB.17457.4	t00	t30	-0.0903667	0.176061	0.251231	0.535467	0.4451
PB.17457.6	t00	t30	0.0553167	0.18703	0.264264	0.4144	0.469717
PB.17457.17	t00	t30	0.00205	0.161208	0.233264	0.0118667	0.0139167
PB.17457.124	t00	t30	0.00336667	0.18403	0.260873	0.00766667	0.0110333
PB.17457.487	t00	t30	-0.0181167	0.39647	0.492189	0.1545	0.136383
PB.17457.490	t00	t30	0.47175	9.1926e-78	1.19821e-75	0.00423333	0.475983
PB.17457.491	t00	t30	-0.104183	5.38358e-06	2.06933e-05	0.151333	0.04715
PB.17457.495	t00	t30	0.0375167	5.07218e-17	5.99481e-16	0	0.0375167
PB.17457.526	t00	t30	-0.0173333	0.165185	0.238205	0.0385	0.0211667
PB.17457.531	t00	t30	0.0160667	9.66988e-08	4.76809e-07	0	0.0160667
PB.17457.532	t00	t30	0.0222667	2.00268e-09	1.20294e-08	0	0.0222667
PB.17457.537	t00	t30	0.07235	7.09779e-28	1.63009e-26	0	0.07235
PB.17457.550	t00	t30	0.0208167	7.32437e-10	4.59559e-09	0	0.0208167
PB.17457.555	t00	t30	-0.0367	0.00409898	0.00930093	0.069	0.0323
PB.17457.625	t00	t30	-0.0239833	6.4357e-08	3.24606e-07	0.0256	0.00161667
PB.17457.626	t00	t30	-0.413517	7.35255e-32	2.04478e-30	0.4976	0.0840833
PB.17461.5	t00	t30	0.0149	0.663327	0.739132	0.884133	0.899033
PB.17461.26	t00	t30	0.0328167	0.288717	0.380175	0.0161	0.0489167
PB.17461.33	t00	t30	-0.0477167	0.679374	0.752918	0.0997667	0.05205
PB.17469.29	t00	t30	0.0387833	0.313095	0.406465	0.228033	0.266817
PB.17469.30	t00	t30	0.0604667	0.0650698	0.107382	0.326767	0.387233
PB.17469.31	t00	t30	0.00868333	0.382716	0.478243	0.0266667	0.03535
PB.17469.32	t00	t30	-0.0225833	0.0159437	0.0312425	0.0335	0.0109167
PB.17469.33	t00	t30	-0.0126667	0.59842	0.682133	0.2217	0.209033
PB.17469.37	t00	t30	0.0256167	0.0626938	0.103987	0.0245667	0.0501833
PB.17469.74	t00	t30	-0.0143833	0.0628999	0.104254	0.0247	0.0103167
PB.17469.346	t00	t30	-0.0838667	1.65265e-05	5.88968e-05	0.114033	0.0301667
PB.17469.484	t00	t30	0.5316	3.77851e-101	8.45451e-99	0.264133	0.795733
PB.17469.514	t00	t30	-0.5163	1.84583e-76	2.33506e-74	0.709967	0.193667
PB.17469.515	t00	t30	-0.00588333	0.388438	0.484064	0.0125	0.00661667
PB.17469.524	t00	t30	-0.00941667	0.198898	0.278405	0.0134	0.00398333
PB.17470.1	t00	t30	-0.154167	0.00462752	0.0103751	0.275133	0.120967
PB.17470.2	t00	t30	0.105733	0.0405021	0.0710771	0.0888333	0.194567
PB.17470.3	t00	t30	0.188467	0.000503995	0.00137903	0.2166	0.405067
PB.17470.4	t00	t30	-0.0457333	1.65023e-05	5.88199e-05	0.117967	0.0722333
PB.17470.7	t00	t30	-0.0555	0.156888	0.227963	0.1943	0.1388
PB.17470.8	t00	t30	-0.0230333	4.92255e-12	3.81218e-11	0.0330333	0.01
PB.17470.576	t00	t30	0.00126667	0.741003	0.804377	0.0145	0.0157667
PB.17470.580	t00	t30	0.0497333	0.06339	0.104938	0.0582333	0.107967
PB.17470.587	t00	t30	-0.02485	0.803259	0.854449	0.411633	0.386783
PB.17470.592	t00	t30	-0.00115	0.930913	0.954254	0.0217333	0.0205833
PB.17470.597	t00	t30	0.01095	0.380846	0.476323	0.0378667	0.0488167
PB.17470.618	t00	t30	0.0189667	0.000206508	0.000608896	0.0408333	0.0598
PB.17470.636	t00	t30	0.00293333	0.236823	0.322531	0.0116	0.0145333
PB.17470.637	t00	t30	-0.0454	1.78836e-09	1.07978e-08	0.0709333	0.0255333
PB.17470.650	t00	t30	-0.0107667	0.276209	0.366465	0.0253	0.0145333
PB.17470.692	t00	t30	-0.0114	0.00717969	0.015378	0.0204333	0.00903333
PB.17470.693	t00	t30	-0.0300667	1.17166e-13	1.04933e-12	0.0386333	0.00856667
PB.17470.714	t00	t30	-0.0167667	0.19278	0.271028	0.0606	0.0438333
PB.17470.723	t00	t30	-0.000133333	0.984406	0.994541	0.0103333	0.0102
PB.17470.727	t00	t30	0.03085	4.08363e-05	0.000136198	0.0563667	0.0872167
PB.17470.732	t00	t30	-0.00171667	0.929248	0.952971	0.0171333	0.0154167
PB.17470.765	t00	t30	0.00606667	0.023273	0.0435782	0.0122333	0.0183
PB.17470.784	t00	t30	-0.0016	0.555106	0.643567	0.0146667	0.0130667
PB.17471.1	t00	t30	0.0699833	0.000471175	0.0012965	0.0195333	0.0895167
PB.17471.9	t00	t30	0.0529167	2.62055e-20	3.89549e-19	0.00353333	0.05645
PB.17471.35	t00	t30	-0.1361	2.94318e-08	1.5446e-07	0.926	0.7899
PB.17471.36	t00	t30	0.0150167	2.21946e-09	1.32608e-08	0.0026	0.0176167
PB.17475.1	t00	t30	0.205317	0.00494701	0.0110106	0.3281	0.533417
PB.17475.3	t00	t30	0.0709167	2.8548e-18	3.70633e-17	0.0033	0.0742167
PB.17475.7	t00	t30	-0.1429	0.000302557	0.000864456	0.3453	0.2024
PB.17475.70	t00	t30	-0.07655	0.00369603	0.00847423	0.1953	0.11875
PB.17475.71	t00	t30	0.0231667	2.18894e-05	7.63495e-05	0	0.0231667
PB.17475.72	t00	t30	-0.0689667	7.07965e-05	0.000226425	0.0976333	0.0286667
PB.17475.158	t00	t30	-0.0109667	0.450421	0.545127	0.0303333	0.0193667
PB.17478.1	t00	t30	-0.0144833	0.039829	0.0700443	0.0404333	0.02595
PB.17478.2	t00	t30	-0.05375	0.0153759	0.0302724	0.419633	0.365883
PB.17478.3	t00	t30	-0.00991667	0.523014	0.614292	0.417467	0.40755
PB.17478.22	t00	t30	0.0480167	2.24981e-06	9.16416e-06	0.0557	0.103717
PB.17478.46	t00	t30	-0.0112167	0.00264335	0.00625223	0.0187333	0.00751667
PB.17478.53	t00	t30	0.0095	0.124982	0.187959	0.0252333	0.0347333
PB.17478.209	t00	t30	0.0430833	1.14487e-08	6.30408e-08	0	0.0430833
PB.17478.274	t00	t30	-0.0129333	0.0781749	0.125873	0.981667	0.968733
PB.17478.283	t00	t30	0.01295	0.119886	0.181469	0.00756667	0.0205167
PB.17492.1	t00	t30	-0.02115	0.787873	0.842177	0.630433	0.609283
PB.17492.5	t00	t30	-0.0044	0.316165	0.409558	0.0155667	0.0111667
PB.17492.21	t00	t30	0.0293833	0.00974922	0.0201995	0.034	0.0633833
PB.17492.23	t00	t30	-0.0188833	0.604646	0.687916	0.251467	0.232583
PB.17492.26	t00	t30	-0.00065	0.946006	0.965926	0.0389667	0.0383167
PB.17492.29	t00	t30	-0.0102	0.0579879	0.0971703	0.0238	0.0136
PB.17492.58	t00	t30	0.0192167	0.000323578	0.000918974	0.0028	0.0220167
PB.17493.46	t00	t30	-0.00948333	0.749352	0.810985	0.0187667	0.00928333
PB.17493.140	t00	t30	0.178617	0.0283431	0.0519269	0.2205	0.399117
PB.17493.143	t00	t30	0.0296167	0.570707	0.657625	0.0722667	0.101883
PB.17493.158	t00	t30	-0.1802	0.0487042	0.0835375	0.597167	0.416967
PB.17493.159	t00	t30	-0.0165	0.272865	0.362785	0.0364667	0.0199667
PB.17493.160	t00	t30	-0.00195	0.88347	0.918669	0.0547333	0.0527833
PB.17493.238	t00	t30	-0.10535	0.00110343	0.00282571	0.2433	0.13795
PB.17493.239	t00	t30	0.0898167	0.00108387	0.00277925	0.733667	0.823483
PB.17495.3	t00	t30	-0.1082	0.0324532	0.0585358	0.6385	0.5303
PB.17495.12	t00	t30	0.0109833	0.0295269	0.0538214	0.0036	0.0145833
PB.17495.22	t00	t30	0.01715	0.0082612	0.0174271	0.00293333	0.0200833
PB.17495.29	t00	t30	0.00706667	0.0443451	0.0769319	0.00956667	0.0166333
PB.17495.44	t00	t30	-0.0874833	0.000867825	0.00226983	0.252967	0.165483
PB.17495.46	t00	t30	0.0026	0.341843	0.436434	0.0145	0.0171
PB.17495.55	t00	t30	0.01045	0.363585	0.458945	0.00126667	0.0117167
PB.17495.60	t00	t30	0.0857833	0.00421171	0.00952902	0.0641333	0.149917
PB.17495.88	t00	t30	0.0185	0.0017944	0.00440234	0.00476667	0.0232667
PB.17495.93	t00	t30	0.0219167	0.00397348	0.00904664	0.0066	0.0285167
PB.17496.11	t00	t30	-0.257383	1.21505e-57	8.80425e-56	0.794767	0.537383
PB.17496.37	t00	t30	0.11005	1.58754e-92	2.97142e-90	0.0125	0.12255
PB.17496.47	t00	t30	0.0277833	9.11809e-08	4.51059e-07	0.00576667	0.03355
PB.17496.56	t00	t30	0.00213333	0.242826	0.329316	0.0151667	0.0173
PB.17496.68	t00	t30	0.00446667	0.107065	0.164751	0.0118333	0.0163
PB.17496.71	t00	t30	0	0.775465	0.832121	0.0272667	0.0272667
PB.17496.94	t00	t30	0.0597333	1.75149e-18	2.30441e-17	0.00863333	0.0683667
PB.17496.173	t00	t30	0.00775	7.58874e-05	0.00024147	0.00723333	0.0149833
PB.17496.182	t00	t30	0.0124	2.38826e-07	1.11761e-06	0.0115	0.0239
PB.17497.1	t00	t30	-0.104217	0.192441	0.270635	0.4036	0.299383
PB.17497.2	t00	t30	0.00953333	0.00801326	0.0169608	0.0157333	0.0252667
PB.17497.5	t00	t30	0.00558333	0.00740332	0.0157964	0.0032	0.00878333
PB.17497.36	t00	t30	0.00223333	0.773165	0.830172	0.0674333	0.0696667
PB.17497.40	t00	t30	0.00811667	0.516419	0.608091	0.237967	0.246083
PB.17497.44	t00	t30	-0.00668333	0.177946	0.253521	0.02	0.0133167
PB.17497.62	t00	t30	0.0120333	0.0022863	0.00547978	0.0034	0.0154333
PB.17497.63	t00	t30	0.001	0.797221	0.84964	0.0146	0.0156
PB.17497.98	t00	t30	0.000916667	0.932183	0.955226	0.0110333	0.01195
PB.17497.141	t00	t30	0.0274833	0.266563	0.35581	0.0515333	0.0790167
PB.17497.168	t00	t30	0.00978333	0.00171225	0.00421689	0.0134667	0.02325
PB.17497.172	t00	t30	0.00993333	0.144236	0.212341	0.00733333	0.0172667
PB.17497.173	t00	t30	-0.000783333	0.831242	0.877107	0.0273	0.0265167
PB.17497.174	t00	t30	0.00288333	0.767149	0.825235	0.0117	0.0145833
PB.17499.1	t00	t30	0.0221667	0.00031104	0.00088648	0.00426667	0.0264333
PB.17499.2	t00	t30	0.261933	2.4823e-20	3.69398e-19	0.0295667	0.2915
PB.17499.5	t00	t30	-0.132633	0.00878467	0.0184115	0.224233	0.0916
PB.17499.10	t00	t30	0.0247	1.09887e-06	4.68317e-06	0	0.0247
PB.17499.14	t00	t30	0.125067	2.71255e-13	2.35355e-12	0.00943333	0.1345
PB.17499.16	t00	t30	-0.390717	3.69073e-12	2.89245e-11	0.669467	0.27875
PB.17499.30	t00	t30	0.0669167	2.49138e-23	4.4602e-22	0	0.0669167
PB.17499.71	t00	t30	-0.00738333	0.00825613	0.017418	0.00883333	0.00145
PB.17499.78	t00	t30	-0.0120333	0.0351631	0.0627692	0.0175333	0.0055
PB.17499.79	t00	t30	0.000233333	1	1	0	0.000233333
PB.17502.12	t00	t30	-0.26585	2.10418e-25	4.23623e-24	0.919933	0.654083
PB.17502.13	t00	t30	0.02235	1.09568e-09	6.75076e-09	0.00263333	0.0249833
PB.17502.16	t00	t30	0.0114167	0.0323524	0.0583764	0.0331	0.0445167
PB.17502.18	t00	t30	0.07875	4.88694e-15	4.90565e-14	0.0259667	0.104717
PB.17502.21	t00	t30	0.0523833	1.11205e-28	2.66164e-27	0.0108667	0.06325
PB.17502.29	t00	t30	0.0207833	5.09976e-14	4.71865e-13	0.0014	0.0221833
PB.17502.31	t00	t30	0.0239667	6.35369e-12	4.87216e-11	0.0004	0.0243667
PB.17502.238	t00	t30	0.0937167	0.0413603	0.0723779	0.153467	0.247183
PB.17502.244	t00	t30	0.12875	7.53129e-12	5.7361e-11	0.150167	0.278917
PB.17502.248	t00	t30	-0.0214	5.57342e-10	3.5413e-09	0.0287	0.0073
PB.17502.250	t00	t30	-0.00233333	0.327558	0.421597	0.00856667	0.00623333
PB.17502.254	t00	t30	-0.122933	0.000517217	0.00141278	0.3331	0.210167
PB.17502.264	t00	t30	0.01595	0.0109852	0.0224589	0.0479333	0.0638833
PB.17502.265	t00	t30	0.00258333	0.648001	0.7262	0.0141	0.0166833
PB.17502.289	t00	t30	0.000966667	0.69802	0.768712	0.0125	0.0134667
PB.17502.305	t00	t30	-0.12475	7.5966e-09	4.26886e-08	0.1977	0.07295
PB.17502.476	t00	t30	-0.000883333	0.96103	0.977075	0.0223667	0.0214833
PB.17502.539	t00	t30	-0.23435	5.08707e-05	0.000166798	0.5423	0.30795
PB.17502.543	t00	t30	-0.0702333	0.0763804	0.123377	0.151933	0.0817
PB.17502.546	t00	t30	0.2699	1.17512e-06	4.98803e-06	0.0823333	0.352233
PB.17502.566	t00	t30	-0.0815667	0.0255731	0.0473853	0.213767	0.1322
PB.17502.567	t00	t30	0.116217	1.48046e-07	7.11854e-07	0.00973333	0.12595
PB.17502.607	t00	t30	0.0998667	1.87195e-11	1.37424e-10	0.0145333	0.1144
PB.17502.614	t00	t30	0.0094	0.980016	0.991116	0.759633	0.769033
PB.17502.615	t00	t30	-0.0704	1.41701e-19	2.01402e-18	0.0901667	0.0197667
PB.17502.617	t00	t30	-0.0848	6.24847e-54	4.06074e-52	0.0848	0
PB.17502.618	t00	t30	0.0824833	8.2537e-18	1.03801e-16	0.0006	0.0830833
PB.17502.667	t00	t30	-0.0675167	0.575381	0.661795	0.7048	0.637283
PB.17502.669	t00	t30	0.0708667	0.0155941	0.0306456	0.146367	0.217233
PB.17502.676	t00	t30	-0.0678167	3.27459e-05	0.000110955	0.102433	0.0346167
PB.17502.681	t00	t30	0.00748333	0.104676	0.161666	0	0.00748333
PB.17502.711	t00	t30	-0.00155	0.953811	0.971705	0.0288667	0.0273167
PB.17502.1062	t00	t30	0.0125167	0.000198175	0.000586415	0.00283333	0.01535
PB.17502.1063	t00	t30	0.0420333	6.2811e-05	0.000202888	0.0106667	0.0527
PB.17502.1080	t00	t30	0.0370333	3.40014e-08	1.77196e-07	0.0121667	0.0492
PB.17502.1102	t00	t30	0.00306667	0.984234	0.994397	0.123467	0.126533
PB.17502.1106	t00	t30	-0.00233333	0.375609	0.471128	0.021	0.0186667
PB.17502.1137	t00	t30	-0.08585	0.00434373	0.00979611	0.668167	0.582317
PB.17502.1141	t00	t30	0.0074	1.93145e-05	6.81013e-05	0.00426667	0.0116667
PB.17502.1145	t00	t30	0.00488333	0.5846	0.669959	0.0721667	0.07705
PB.17502.1147	t00	t30	-0.00948333	0.00546481	0.0120421	0.0233	0.0138167
PB.17510.4	t00	t30	0.28925	0.00141138	0.00353872	0.356	0.64525
PB.17510.7	t00	t30	0.0356	0.053097	0.0900159	0.00533333	0.0409333
PB.17510.11	t00	t30	0.0490833	0.21227	0.294207	0.0760333	0.125117
PB.17510.18	t00	t30	0.04265	7.78504e-05	0.00024727	0.00353333	0.0461833
PB.17510.26	t00	t30	0.0352833	0.272519	0.362416	0.0934	0.128683
PB.17510.79	t00	t30	-0.45185	1.34075e-12	1.09407e-11	0.465667	0.0138167
PB.17513.5	t00	t30	0.0605333	0.056263	0.0946633	0.506967	0.5675
PB.17513.6	t00	t30	0.00323333	0.302828	0.395525	0.0118667	0.0151
PB.17513.18	t00	t30	-0.0170333	4.88468e-06	1.89121e-05	0.0243333	0.0073
PB.17513.27	t00	t30	-0.00218333	0.701521	0.771581	0.0139667	0.0117833
PB.17513.34	t00	t30	-0.0837333	0.121373	0.18338	0.363167	0.279433
PB.17513.45	t00	t30	-0.00171667	0.946522	0.966315	0.0131667	0.01145
PB.17513.51	t00	t30	-0.00916667	0.00470514	0.0105268	0.0172333	0.00806667
PB.17513.53	t00	t30	0.0054	0.0281416	0.0515935	0.00943333	0.0148333
PB.17513.192	t00	t30		0.00749523	0.0159717		0.98115
PB.17513.198	t00	t30		0.00728069	0.0155671		0.00555
PB.17515.2	t00	t30	-0.0293333	0.130541	0.195027	0.0811667	0.0518333
PB.17515.5	t00	t30	-0.0754167	0.0128692	0.0258461	0.828333	0.752917
PB.17515.6	t00	t30	0.0991667	3.20306e-07	1.47292e-06	0.0846	0.183767
PB.17516.2	t00	t30	0.00358333	0.711704	0.779991	0.0506333	0.0542167
PB.17516.7	t00	t30	-0.0244167	0.663214	0.73903	0.4578	0.433383
PB.17516.10	t00	t30	-0.00115	0.560661	0.648628	0.0107	0.00955
PB.17516.11	t00	t30	0.0317833	0.43298	0.527888	0.0880333	0.119817
PB.17516.12	t00	t30	-0.0173667	0.176834	0.252176	0.0396	0.0222333
PB.17516.13	t00	t30	0.0616333	0.0436066	0.0757933	0.0556667	0.1173
PB.17516.21	t00	t30	-0.0164	0.133751	0.19912	0.0304667	0.0140667
PB.17516.46	t00	t30	-0.02755	0.0285591	0.0522738	0.0386333	0.0110833
PB.17516.80	t00	t30	-0.0101667	0.793842	0.846919	0.228467	0.2183
PB.17516.132	t00	t30	0.05475	8.94982e-10	5.56816e-09	0.00513333	0.0598833
PB.17516.133	t00	t30	0.0205833	0.13707	0.203383	0.0173333	0.0379167
PB.17516.135	t00	t30	0.0054	0.872606	0.910233	0.108933	0.114333
PB.17516.136	t00	t30	0.0303	0.0010093	0.00260642	0.0191667	0.0494667
PB.17516.137	t00	t30	0.03085	0.12635	0.189689	0.0853333	0.116183
PB.17516.139	t00	t30	0.01295	0.11693	0.177699	0.0131	0.02605
PB.17516.140	t00	t30	0.0337833	0.000793781	0.00209194	0.0131	0.0468833
PB.17516.142	t00	t30	0.0255167	0.000404784	0.00112723	0.0033	0.0288167
PB.17516.213	t00	t30	0.00998333	0.123626	0.186234	0.0066	0.0165833
PB.17516.239	t00	t30	-0.00243333	0.56818	0.655493	0.0186333	0.0162
PB.17516.242	t00	t30	0.0202	0.45703	0.551445	0.187767	0.207967
PB.17516.243	t00	t30	-0.0096	0.59364	0.677989	0.166733	0.157133
PB.17516.305	t00	t30	-0.0494167	7.14059e-07	3.12362e-06	0.0664	0.0169833
PB.17516.306	t00	t30	-0.0944833	0.000567645	0.00153841	0.160067	0.0655833
PB.17516.309	t00	t30	-0.0388333	6.23687e-10	3.9388e-09	0.0427667	0.00393333
PB.17516.317	t00	t30	-0.0314	7.10208e-07	3.10756e-06	0.0332667	0.00186667
PB.17521.2	t00	t30	0.0746167	0.0322837	0.0582714	0.3771	0.451717
PB.17521.7	t00	t30	-0.0966	0.0200302	0.0381775	0.485	0.3884
PB.17521.9	t00	t30	-0.0142	0.0346121	0.0619226	0.0222	0.008
PB.17521.15	t00	t30	0.0132333	0.0992442	0.154517	0.00743333	0.0206667
PB.17521.17	t00	t30	-0.06815	1.88604e-05	6.66167e-05	0.0920333	0.0238833
PB.17521.79	t00	t30	0.0316833	4.46971e-07	2.01201e-06	0.00413333	0.0358167
PB.17521.81	t00	t30	0.03565	1.96939e-08	1.05548e-07	0.00153333	0.0371833
PB.17521.85	t00	t30	0.0042	0.334693	0.429035	0.00153333	0.00573333
PB.17523.1	t00	t30	0.134967	0.000624888	0.00168082	0.577267	0.712233
PB.17523.2	t00	t30	0.0276833	0.00029259	0.000838454	0	0.0276833
PB.17523.3	t00	t30	-0.0243	0.271253	0.36109	0.0513	0.027
PB.17523.14	t00	t30	-0.0402833	0.184511	0.26141	0.169	0.128717
PB.17523.15	t00	t30	-0.0969333	1.35474e-05	4.89764e-05	0.141233	0.0443
PB.17523.46	t00	t30	-0.0251833	0.0434664	0.0755744	0.0369	0.0117167
PB.17523.56	t00	t30	-0.0133167	0.0298919	0.0544203	0.0188	0.00548333
PB.17626.30	t00	t30	0.15345	9.88863e-09	5.48648e-08	0.529767	0.683217
PB.17626.71	t00	t30	0.00758333	0.355294	0.450392	0.0203333	0.0279167
PB.17626.100	t00	t30	-0.07235	1.70166e-11	1.2546e-10	0.101933	0.0295833
PB.17626.125	t00	t30	-0.0091	0.852972	0.89469	0.101267	0.0921667
PB.17626.128	t00	t30	-0.0066	0.758535	0.818506	0.0744333	0.0678333
PB.17626.130	t00	t30	-0.0536333	0.941244	0.962385	0.0592667	0.00563333
PB.17626.132	t00	t30	-0.03005	0.752751	0.813876	0.101567	0.0715167
PB.17665.22	t00	t30		0.818534	0.867014		0.597633
PB.17665.23	t00	t30		0.0718811	0.117014		0.00966667
PB.17665.24	t00	t30		0.344233	0.438923		0.1256
PB.17665.27	t00	t30		0.122272	0.184495		0.04
PB.17665.147	t00	t30		0.072793	0.118317		0.0236833
PB.17665.150	t00	t30		0.318079	0.411525		0.160367
PB.17665.344	t00	t30		0.193221	0.271571		0.025
PB.17684.104	t00	t30	-0.09725	1.968e-43	8.79542e-42	0.941533	0.844283
PB.17684.105	t00	t30	0.0088	0.0743552	0.120511	0.0181333	0.0269333
PB.17684.106	t00	t30	0.0490167	6.45187e-178	5.98908e-175	0.0126	0.0616167
PB.17694.1	t00	t30	-0.116983	9.30006e-23	1.61445e-21	0.535533	0.41855
PB.17694.4	t00	t30	0.02245	0.0461554	0.079651	0.0844667	0.106917
PB.17694.5	t00	t30	0.000416667	0.848549	0.891126	0.0199667	0.0203833
PB.17694.6	t00	t30	-0.112967	2.16038e-54	1.42556e-52	0.187967	0.075
PB.17694.13	t00	t30	-0.000316667	0.843137	0.886838	0.0248	0.0244833
PB.17694.24	t00	t30	-0.00856667	0.00482497	0.0107651	0.0362333	0.0276667
PB.17694.249	t00	t30	-0.00541667	0.000940027	0.00244305	0.0124333	0.00701667
PB.17694.272	t00	t30	0.0592667	3.03539e-08	1.59044e-07	0.0180667	0.0773333
PB.17694.302	t00	t30	0.171267	1.17762e-48	6.3947e-47	0.0427	0.213967
PB.17725.2	t00	t30	0.45525	8.2492e-07	3.57759e-06	0.0277667	0.483017
PB.17725.33	t00	t30	-0.173183	0.276928	0.367262	0.3717	0.198517
PB.17725.54	t00	t30	-0.28205	0.116948	0.177718	0.6005	0.31845
PB.17730.253	t00	t30	-0.484683	3.99748e-31	1.07306e-29	0.814933	0.33025
PB.17730.258	t00	t30	0.176533	6.61519e-38	2.35202e-36	0	0.176533
PB.17730.260	t00	t30	0.3303	1.2211e-41	5.05911e-40	0.0037	0.334
PB.17730.265	t00	t30	-0.02905	0.034419	0.0616252	0.0409333	0.0118833
PB.17730.268	t00	t30	0.0910833	6.96694e-21	1.07279e-19	0	0.0910833
PB.17730.271	t00	t30	-0.0119167	0.283835	0.374954	0.0334333	0.0215167
PB.17730.324	t00	t30	-0.0645333	1.46393e-07	7.04547e-07	0.0645333	0
PB.17730.349	t00	t30	-0.00781667	0.345264	0.439959	0.0425	0.0346833
PB.17730.475	t00	t30	0.00316667	0.300428	0.392989	0.833433	0.8366
PB.17730.480	t00	t30	-1.66667e-05	0.836612	0.881609	0.0176	0.0175833
PB.17730.482	t00	t30	0.0298333	4.99807e-21	7.78343e-20	0.00633333	0.0361667
PB.17730.540	t00	t30	-0.0260333	3.61337e-05	0.000121582	0.0581	0.0320667
PB.17730.720	t00	t30	-0.0240167	0.00928048	0.0193239	0.0484333	0.0244167
PB.17730.862	t00	t30	-0.10405	1.4243e-05	5.1318e-05	0.862667	0.758617
PB.17730.865	t00	t30	0.0947167	1.4854e-05	5.33545e-05	0.1047	0.199417
PB.17750.63	t00	t30	0.215033	2.33398e-43	1.03771e-41	0.1481	0.363133
PB.17750.99	t00	t30	-0.219033	1.51656e-43	6.83568e-42	0.8519	0.632867
PB.17900.20	t00	t30	0.00268333	0.813	0.862389	0.018	0.0206833
PB.17900.22	t00	t30	0.0075	0.379448	0.474929	0.0206	0.0281
PB.17900.23	t00	t30	0.109933	4.29631e-05	0.00014275	0.7728	0.882733
PB.17900.39	t00	t30	-0.120133	3.72798e-09	2.17185e-08	0.1886	0.0684667
PB.17909.25	t00	t30	-0.180833	7.70074e-09	4.3242e-08	0.485167	0.304333
PB.17909.26	t00	t30	0.04195	0.0261244	0.0482817	0.178967	0.220917
PB.17909.27	t00	t30	0.145633	1.39658e-11	1.03982e-10	0.194767	0.3404
PB.17909.29	t00	t30	-0.00925	0.166261	0.239484	0.0446667	0.0354167
PB.17909.31	t00	t30	0.00256667	0.452021	0.546668	0.00836667	0.0109333
PB.17909.97	t00	t30	-0.0111667	0.110245	0.168956	0.0368	0.0256333
PB.17909.162	t00	t30	0.0164	0.000431743	0.00119663	0.00246667	0.0188667
PB.17938.1	t00	t30	0.0498833	6.44363e-26	1.32682e-24	0.011	0.0608833
PB.17938.4	t00	t30	0.0760667	3.36072e-14	3.15505e-13	0.0773667	0.153433
PB.17938.5	t00	t30	-0.2141	4.54297e-17	5.39253e-16	0.313733	0.0996333
PB.17938.6	t00	t30	-0.12235	7.38594e-08	3.69657e-07	0.132	0.00965
PB.17938.15	t00	t30	0.0151667	1.2913e-12	1.0561e-11	0.00393333	0.0191
PB.17938.19	t00	t30	0.00195	0.971295	0.984758	0.0329667	0.0349167
PB.17938.27	t00	t30	0.0246	6.26862e-36	2.06624e-34	0.0008	0.0254
PB.17938.31	t00	t30	0.143567	2.4505e-16	2.72732e-15	0.0323333	0.1759
PB.17938.32	t00	t30	-0.0120667	0.00169284	0.00417373	0.0197667	0.0077
PB.17938.35	t00	t30	0.000516667	0.832078	0.877786	0.0438333	0.04435
PB.17938.36	t00	t30	-0.0006	0.57349	0.660179	0.0121333	0.0115333
PB.17938.42	t00	t30	0.0532167	6.6026e-59	5.0005e-57	0.0086	0.0618167
PB.17938.43	t00	t30	0.01725	4.29438e-06	1.67942e-05	0.0108333	0.0280833
PB.17938.60	t00	t30	0.0366833	1.8704e-11	1.3734e-10	0.0026	0.0392833
PB.17938.66	t00	t30	-0.0256167	1.96885e-33	5.86743e-32	0.0322333	0.00661667
PB.17938.71	t00	t30	-0.0121833	0.000242876	0.000706125	0.0243	0.0121167
PB.17938.92	t00	t30	0.0375333	3.50938e-45	1.68343e-43	0.00323333	0.0407667
PB.17938.113	t00	t30	-0.0325667	0.00656802	0.0141998	0.0479	0.0153333
PB.17938.144	t00	t30	-0.0233167	2.40148e-05	8.3222e-05	0.0336333	0.0103167
PB.17938.419	t00	t30	0.02145	5.87296e-14	5.40278e-13	0.00146667	0.0229167
PB.17938.487	t00	t30	-0.0790833	0.00204269	0.0049489	0.864933	0.78585
PB.17938.489	t00	t30	0.0644667	6.06579e-17	7.12015e-16	0	0.0644667
PB.17938.492	t00	t30	0.0119833	0.120296	0.18198	0.0245	0.0364833
PB.17938.495	t00	t30	-0.0144833	0.151318	0.221161	0.0241333	0.00965
PB.17938.498	t00	t30	0.00263333	0.729376	0.794846	0.0342333	0.0368667
PB.17938.499	t00	t30	0.0350833	0.00662857	0.0143213	0.0215667	0.05665
PB.17938.504	t00	t30	-0.0206333	0.00171142	0.00421502	0.0306333	0.01
PB.18012.81	t00	t30	0.01295	0.0900614	0.142091	0.933967	0.946917
PB.18012.130	t00	t30	-0.0346167	0.100885	0.156691	0.0517333	0.0171167
PB.18041.7	t00	t30	-0.00285	0.904101	0.934057	0.9264	0.92355
PB.18041.9	t00	t30	0.0012	0.904421	0.934261	0.0508667	0.0520667
PB.18041.751	t00	t30	0.0136333	5.92881e-05	0.000192404	0.0093	0.0229333
PB.18041.774	t00	t30	-0.0358333	0.914571	0.942139	0.855033	0.8192
PB.18041.775	t00	t30	-0.00501667	0.379634	0.475084	0.0244667	0.01945
PB.18041.777	t00	t30	-0.0207167	0.0375316	0.066496	0.086	0.0652833
PB.18041.779	t00	t30	0.0089	0.0364433	0.0647617	0.007	0.0159
PB.18041.1525	t00	t30	0.0812	0.0076273	0.0162294	0.158167	0.239367
PB.18041.1526	t00	t30	-0.0184667	0.0735048	0.119304	0.0401667	0.0217
PB.18041.1528	t00	t30	-0.0487833	0.0152065	0.0299784	0.115867	0.0670833
PB.18041.1529	t00	t30	0.0238167	0.154853	0.225507	0.0483333	0.07215
PB.18041.1531	t00	t30	0.000166667	0.902447	0.932855	0.0538667	0.0540333
PB.18041.1533	t00	t30	0.00191667	0.439653	0.534525	0.0251333	0.02705
PB.18041.1534	t00	t30	-0.0256333	0.583218	0.668777	0.506233	0.4806
PB.18041.1661	t00	t30	-0.0458833	0.00269221	0.00635661	0.0522	0.00631667
PB.18043.4	t00	t30	-0.205333	0.0223673	0.0420717	0.358867	0.153533
PB.18043.7	t00	t30	0.0699	0.000396381	0.00110585	0.0071	0.077
PB.18043.8	t00	t30	-0.0497667	0.536262	0.626371	0.2306	0.180833
PB.18043.18	t00	t30	-0.0330333	0.0742054	0.120293	0.0704667	0.0374333
PB.18043.27	t00	t30	0.1454	8.51843e-05	0.000268589	0.1006	0.246
PB.18043.37	t00	t30	0.00266667	0.872945	0.91051	0.0498667	0.0525333
PB.18043.39	t00	t30	0.0701333	0.180267	0.256395	0.1825	0.252633
PB.18090.3	t00	t30	0.0135667	0.942702	0.96346	0.6566	0.670167
PB.18090.8	t00	t30	-0.0763167	0.322458	0.416258	0.3434	0.267083
PB.18090.12	t00	t30	0.06275	0.00229547	0.00549984	0	0.06275
PB.18090.366	t00	t30	-0.242483	0.0386919	0.0682842	0.286467	0.0439833
PB.18090.369	t00	t30	-0.100783	0.0854069	0.135833	0.105467	0.00468333
PB.18090.374	t00	t30	0.391417	0.00284732	0.0066861	0.460867	0.852283
PB.18090.375	t00	t30	-0.0570333	1.35568e-06	5.70893e-06	0.127933	0.0709
PB.18090.569	t00	t30	-0.12255	9.92773e-09	5.50542e-08	0.886667	0.764117
PB.18090.583	t00	t30	0.04085	2.8705e-05	9.82462e-05	0.0282	0.06905
PB.18090.619	t00	t30	0.00541667	0.810907	0.860781	0.0245333	0.02995
PB.18090.622	t00	t30	0.01865	0.00245891	0.00585123	0.0156333	0.0342833
PB.18090.623	t00	t30	-0.0105	0.163788	0.236483	0.0301	0.0196
PB.18090.1210	t00	t30	0.0599	1.51483e-13	1.34336e-12	0.0136	0.0735
PB.18090.1249	t00	t30	0.000733333	0.711833	0.780059	0.559633	0.560367
PB.18090.1253	t00	t30	-0.00285	0.963199	0.978773	0.0801667	0.0773167
PB.18090.1274	t00	t30	0.00185	0.499189	0.591916	0.0223333	0.0241833
PB.18090.1310	t00	t30	-0.0051	0.322776	0.416574	0.0215333	0.0164333
PB.18090.1317	t00	t30	-0.00288333	0.733453	0.798129	0.0389667	0.0360833
PB.18090.1399	t00	t30	-0.00558333	0.411714	0.507327	0.0283	0.0227167
PB.18090.1430	t00	t30	-0.00658333	0.865419	0.904468	0.2062	0.199617
PB.18093.32	t00	t30	0.03915	0.0157065	0.0308384	0.0256	0.06475
PB.18093.33	t00	t30	-0.0242333	0.209987	0.29145	0.842	0.817767
PB.18093.42	t00	t30	0.0116	0.0076808	0.0163321	0.0188	0.0304
PB.18093.54	t00	t30	-0.01525	0.160659	0.23261	0.0916667	0.0764167
PB.18112.130	t00	t30	0.0474333	2.15352e-12	1.72593e-11	0.0252333	0.0726667
PB.18112.134	t00	t30	-0.0337333	1.03402e-12	8.52485e-12	0.950333	0.9166
PB.18116.3	t00	t30	0.00586667	0.000219477	0.000643928	0.00763333	0.0135
PB.18116.15	t00	t30	-0.0077	0.478731	0.572252	0.9462	0.9385
PB.18116.16	t00	t30	-0.002	0.711196	0.779672	0.0292333	0.0272333
PB.18116.411	t00	t30	0.04265	0.000120772	0.000371056	0.0531	0.09575
PB.18116.413	t00	t30	0.0113167	5.89931e-14	5.42629e-13	0.0105	0.0218167
PB.18116.470	t00	t30	-0.04895	3.97578e-06	1.56229e-05	0.7264	0.67745
PB.18116.475	t00	t30	-0.01025	0.00793362	0.0168083	0.0395333	0.0292833
PB.18116.477	t00	t30	-0.00106667	0.988778	0.997813	0.0953	0.0942333
PB.18116.488	t00	t30	0.00165	0.637312	0.716806	0.0133667	0.0150167
PB.18116.527	t00	t30	0.0005	0.956391	0.973626	0.0146333	0.0151333
PB.18136.1	t00	t30	-0.0814833	0.00176104	0.00432822	0.649233	0.56775
PB.18136.2	t00	t30	0.0234333	0.479269	0.572764	0.0244333	0.0478667
PB.18136.4	t00	t30	0.0443667	0.141943	0.209392	0.240667	0.285033
PB.18136.10	t00	t30	-0.0051	0.553331	0.641975	0.0333	0.0282
PB.18136.19	t00	t30	0.0419833	1.38424e-05	4.99664e-05	0.00943333	0.0514167
PB.18136.45	t00	t30	0.00225	0.848393	0.891044	0.0175	0.01975
PB.18143.15	t00	t30	0.0169833	0.385514	0.481057	0.805767	0.82275
PB.18143.16	t00	t30	0.05855	1.90336e-09	1.14644e-08	0.00636667	0.0649167
PB.18143.24	t00	t30	-0.02835	0.0734553	0.119229	0.0847333	0.0563833
PB.18143.29	t00	t30	-0.0491667	0.00102651	0.0026463	0.0715333	0.0223667
PB.18150.7	t00	t30	-0.0386167	0.103399	0.160002	0.0719667	0.03335
PB.18150.8	t00	t30	-0.304683	1.30275e-24	2.51372e-23	0.642433	0.33775
PB.18150.13	t00	t30	0.331733	9.34984e-28	2.13233e-26	0.0800667	0.4118
PB.18150.15	t00	t30	0.0922167	2.73453e-06	1.10106e-05	0.0167333	0.10895
PB.18150.48	t00	t30	0.0125	2.14104e-09	1.2819e-08	0.00703333	0.0195333
PB.18150.98	t00	t30	0.014	1.33163e-07	6.44307e-07	0.0056	0.0196
PB.18150.100	t00	t30	-0.05015	2.13964e-28	5.05767e-27	0.0802667	0.0301167
PB.18150.167	t00	t30	-0.0254167	9.37207e-16	9.96419e-15	0.0375333	0.0121167
PB.18161.10	t00	t30	0.0181167	3.57145e-07	1.63075e-06	0.00103333	0.01915
PB.18161.16	t00	t30	0.156367	1.84934e-12	1.4905e-11	0.597533	0.7539
PB.18161.22	t00	t30	-0.180833	2.2029e-14	2.09907e-13	0.327833	0.147
PB.18161.64	t00	t30	-0.0006	0.788981	0.843108	0.00923333	0.00863333
PB.18161.161	t00	t30	0.0204833	0.000134223	0.000409018	0.00956667	0.03005
PB.18161.168	t00	t30	-0.0112	0.00857493	0.0180214	0.0223333	0.0111333
PB.18169.2	t00	t30	0.938083	2.49548e-62	2.11108e-60	0.0437667	0.98185
PB.18169.3	t00	t30	0.00466667	0.763386	0.82241	0.00716667	0.0118333
PB.18169.9	t00	t30	-0.0587	1.87589e-25	3.7855e-24	0.0587	0
PB.18169.11	t00	t30	-0.815567	2.93573e-240	5.60169e-237	0.816533	0.000966667
PB.18179.3	t00	t30	0.03285	5.45781e-21	8.46294e-20	0.000633333	0.0334833
PB.18179.6	t00	t30	-0.45345	6.69693e-34	2.03912e-32	0.600767	0.147317
PB.18179.19	t00	t30	0.1802	5.07389e-19	6.94018e-18	0.294	0.4742
PB.18179.50	t00	t30	0.1472	3.24166e-70	3.33347e-68	0	0.1472
PB.18179.52	t00	t30	-0.0151	0.00289919	0.00679837	0.0291333	0.0140333
PB.18179.55	t00	t30	0.0418167	9.31116e-29	2.23637e-27	0	0.0418167
PB.18179.57	t00	t30	0.0337	5.82466e-10	3.69239e-09	0.0136	0.0473
PB.18186.2	t00	t30	0.00763333	0.843448	0.887125	0.495967	0.5036
PB.18186.16	t00	t30	0.0133167	0.950675	0.969302	0.4598	0.473117
PB.18186.46	t00	t30	0.0148833	0.000168334	0.000504721	0.0022	0.0170833
PB.18192.9	t00	t30	-0.0454667	0.0573064	0.096195	0.948633	0.903167
PB.18192.11	t00	t30	0.0591167	1.3035e-05	4.72557e-05	0	0.0591167
PB.18192.260	t00	t30	-0.0136333	0.744629	0.80742	0.0513667	0.0377333
PB.18197.22	t00	t30	0.0106333	0.355631	0.450712	0.0252333	0.0358667
PB.18197.53	t00	t30	-0.0738667	0.00072735	0.00193236	0.0934667	0.0196
PB.18197.56	t00	t30	-0.0654833	0.0127693	0.0256739	0.3907	0.325217
PB.18197.57	t00	t30	0.2535	4.10205e-10	2.64134e-09	0.223067	0.476567
PB.18197.62	t00	t30	-0.0402333	5.14455e-05	0.000168545	0.0554667	0.0152333
PB.18197.72	t00	t30	0.000766667	0.937147	0.959167	0.0167333	0.0175
PB.18197.75	t00	t30	-0.0878833	0.000275316	0.000792823	0.118	0.0301167
PB.18197.76	t00	t30	0.03185	1.16432e-06	4.94494e-06	0.000933333	0.0327833
PB.18197.142	t00	t30	-0.0145667	0.191966	0.270068	0.0419333	0.0273667
PB.18229.4	t00	t30	0.0668	0.00193668	0.00471503	0.740567	0.807367
PB.18229.5	t00	t30	-0.0590167	0.00205053	0.00496669	0.244333	0.185317
PB.18264.2	t00	t30	-0.0125833	0.910386	0.938849	0.4993	0.486717
PB.18264.509	t00	t30	-0.177317	0.00457987	0.0102797	0.384467	0.20715
PB.18264.548	t00	t30	0.1317	3.70454e-10	2.39503e-09	0	0.1317
PB.18264.560	t00	t30	-0.0309	0.0490761	0.0841018	0.0535333	0.0226333
PB.18264.568	t00	t30	0.0495667	0.0757924	0.12256	0.0566	0.106167
PB.18264.655	t00	t30	0.0225667	0.00885273	0.01854	0	0.0225667
PB.18264.798	t00	t30	0.017	0.372125	0.467552	0.00606667	0.0230667
PB.18287.1	t00	t30	-0.0375833	9.82276e-06	3.63079e-05	0.8859	0.848317
PB.18287.4	t00	t30	0.0111	0.012369	0.0249596	0.0308333	0.0419333
PB.18287.9	t00	t30	0.01585	0.000286085	0.000821355	0.0118	0.02765
PB.18287.11	t00	t30	0.0189833	3.78311e-06	1.4923e-05	0.0163333	0.0353167
PB.18287.26	t00	t30	0.0038	8.96768e-13	7.42984e-12	0.00166667	0.00546667
PB.18309.2	t00	t30	0.0107167	0.442634	0.537435	0.0345333	0.04525
PB.18309.6	t00	t30	0.0529667	1.60157e-34	4.97579e-33	0.00456667	0.0575333
PB.18309.9	t00	t30	-0.222383	7.14323e-14	6.52851e-13	0.355633	0.13325
PB.18309.17	t00	t30	0.03715	2.4763e-34	7.65192e-33	0	0.03715
PB.18309.44	t00	t30	0.1168	2.11048e-136	1.02818e-133	0	0.1168
PB.18309.63	t00	t30	0.0371333	6.97445e-21	1.07371e-19	0.00323333	0.0403667
PB.18309.65	t00	t30	-0.165533	1.52248e-103	3.69548e-101	0.171367	0.00583333
PB.18309.73	t00	t30	0.2384	2.31575e-105	5.80561e-103	0	0.2384
PB.18309.82	t00	t30	0.07885	1.54814e-82	2.24356e-80	0.0003	0.07915
PB.18309.142	t00	t30	-0.0124167	0.184691	0.261611	0.0473333	0.0349167
PB.18309.222	t00	t30	-0.0161	3.56874e-08	1.8549e-07	0.0233	0.0072
PB.18309.779	t00	t30	-0.0865833	1.90797e-65	1.71772e-63	0.0884667	0.00188333
PB.18309.780	t00	t30	0.00143333	0.256734	0.344924	0.00346667	0.0049
PB.18309.792	t00	t30	0.0120667	2.56708e-19	3.5841e-18	0	0.0120667
PB.18309.843	t00	t30	0.00295	2.74158e-06	1.1037e-05	0	0.00295
PB.18309.848	t00	t30	-0.1117	2.00593e-49	1.11844e-47	0.134267	0.0225667
PB.18309.881	t00	t30	0.0057	2.13768e-08	1.14016e-07	0	0.0057
PB.18309.1422	t00	t30	-0.04195	1.95569e-30	5.08673e-29	0.0478	0.00585
PB.18316.1	t00	t30	0.0244167	1.88784e-13	1.66192e-12	0.00813333	0.03255
PB.18316.2	t00	t30	-0.118967	0.0096784	0.0200697	0.317567	0.1986
PB.18316.3	t00	t30	0.152667	1.39349e-12	1.13482e-11	0.0346333	0.1873
PB.18316.4	t00	t30	-0.0626167	0.000890903	0.00232497	0.0833	0.0206833
PB.18316.6	t00	t30	-0.06275	0.000159169	0.000478958	0.0816333	0.0188833
PB.18316.7	t00	t30	-0.09715	0.0374787	0.0664092	0.262933	0.165783
PB.18316.8	t00	t30	-0.00416667	0.667631	0.742903	0.0344	0.0302333
PB.18316.10	t00	t30	-0.0266167	7.46714e-06	2.8069e-05	0.0319667	0.00535
PB.18316.17	t00	t30	0.0116667	1.02026e-05	3.76227e-05	0.0032	0.0148667
PB.18316.25	t00	t30	0.102733	4.55973e-11	3.22671e-10	0.0297333	0.132467
PB.18316.30	t00	t30	-0.03785	0.160961	0.232974	0.0787333	0.0408833
PB.18316.44	t00	t30	0.00648333	0.261574	0.350248	0.0103	0.0167833
PB.18316.51	t00	t30	-0.214767	2.50153e-07	1.16752e-06	0.823767	0.609
PB.18316.88	t00	t30	-0.0168667	0.449329	0.543997	0.0484	0.0315333
PB.18316.109	t00	t30	-0.000533333	0.614439	0.696635	0.014	0.0134667
PB.18316.127	t00	t30	0.0144167	5.52946e-05	0.000180322	0.0036	0.0180167
PB.18316.137	t00	t30	0.259017	7.35134e-22	1.20376e-20	0	0.259017
PB.18316.412	t00	t30	0.0104667	0.715778	0.783495	0.0491	0.0595667
PB.18316.592	t00	t30	0.00176667	0.797203	0.849634	0.722467	0.724233
PB.18316.595	t00	t30	0.0450167	0.0956221	0.14959	0.0408667	0.0858833
PB.18316.596	t00	t30	0.0228833	3.75855e-07	1.71004e-06	0.0158	0.0386833
PB.18316.601	t00	t30	-0.0158	3.74566e-05	0.000125713	0.0258333	0.0100333
PB.18316.603	t00	t30	0.0119167	0.000121018	0.00037173	0.00313333	0.01505
PB.18316.605	t00	t30	0.00325	0.848328	0.891003	0.0181	0.02135
PB.18316.612	t00	t30	-0.00378333	0.401185	0.496893	0.0223667	0.0185833
PB.18316.652	t00	t30	-0.04325	0.149456	0.218849	0.0975333	0.0542833
PB.18325.4	t00	t30	-0.1207	1.26675e-06	5.3558e-06	0.8484	0.7277
PB.18325.5	t00	t30	0.01245	0.000391283	0.00109296	0.00363333	0.0160833
PB.18325.7	t00	t30	0.0142833	0.0233294	0.0436709	0.0403333	0.0546167
PB.18325.8	t00	t30	0.0254833	0.00641485	0.013901	0.0123333	0.0378167
PB.18325.14	t00	t30	0.0272333	0.000229287	0.000670392	0.0233	0.0505333
PB.18325.16	t00	t30	0.03185	3.98202e-05	0.000133028	0.0282	0.06005
PB.18325.19	t00	t30	0.00961667	0.165951	0.239168	0.0097	0.0193167
PB.18329.4	t00	t30	0.0107167	0.023407	0.0437946	0.000833333	0.01155
PB.18329.7	t00	t30	-0.01995	0.542247	0.631922	0.879967	0.860017
PB.18329.12	t00	t30	-0.0288833	0.000221515	0.000649383	0.0501	0.0212167
PB.18329.22	t00	t30	0.0374333	1.32851e-05	4.80988e-05	0.0186667	0.0561
PB.18329.30	t00	t30	1.66667e-05	0.625837	0.706724	0.0146667	0.0146833
PB.18329.31	t00	t30	-0.0088	0.258092	0.346422	0.0311667	0.0223667
PB.18334.14	t00	t30	-0.0422167	0.217262	0.299881	0.753167	0.71095
PB.18334.17	t00	t30	-0.08	0.0113798	0.0231834	0.1252	0.0452
PB.18334.24	t00	t30	0.0978167	0.00763205	0.016237	0.0955667	0.193383
PB.18334.38	t00	t30	-0.0038	0.688339	0.760416	0.0261	0.0223
PB.18334.126	t00	t30	0.0281833	0.000283106	0.000813586	0	0.0281833
PB.18336.4	t00	t30	-0.176567	1.83107e-07	8.70329e-07	0.239933	0.0633667
PB.18336.6	t00	t30	-0.03025	0.00785512	0.016662	0.0368667	0.00661667
PB.18336.11	t00	t30	0.330767	1.10504e-05	4.05466e-05	0.428333	0.7591
PB.18336.13	t00	t30	0.0650667	1.79199e-06	7.40424e-06	0.0173	0.0823667
PB.18336.15	t00	t30	-0.184783	0.000536112	0.00146045	0.2362	0.0514167
PB.18336.18	t00	t30	0.00126667	0.756781	0.81705	0.0107	0.0119667
PB.18336.20	t00	t30	0.01105	0.000513943	0.00140429	0.00366667	0.0147167
PB.18393.124	t00	t30	0.0612333	5.68114e-11	3.9801e-10	0.0043	0.0655333
PB.18393.184	t00	t30	0.016	0.0084631	0.017806	0.0062	0.0222
PB.18393.216	t00	t30	-0.118883	0.00331017	0.00766421	0.912433	0.79355
PB.18393.218	t00	t30	0.0312333	1.0163e-09	6.28201e-09	0.00636667	0.0376
PB.18393.316	t00	t30	-0.0266667	1.33906e-29	3.34117e-28	0.0300333	0.00336667
PB.18393.370	t00	t30	0.0133333	0.065005	0.107293	0.0164333	0.0297667
PB.18396.23	t00	t30	0.0694	0.383688	0.479216	0.119567	0.188967
PB.18396.24	t00	t30	-0.0694	0.347146	0.441775	0.880433	0.811033
PB.18403.5	t00	t30	-0.0226833	0.285065	0.376216	0.0739	0.0512167
PB.18403.15	t00	t30	-0.00841667	0.246361	0.333157	0.0197333	0.0113167
PB.18403.18	t00	t30	0.0295	0.00739124	0.0157721	0.0252333	0.0547333
PB.18403.24	t00	t30	-0.141533	0.000912197	0.00237612	0.2476	0.106067
PB.18403.25	t00	t30	0.112033	0.0233102	0.0436385	0.546967	0.659
PB.18403.45	t00	t30	0.01965	0.253781	0.341704	0.0401667	0.0598167
PB.18403.107	t00	t30	0.00765	0.0821143	0.131335	0.0068	0.01445
PB.18403.108	t00	t30	0.00321667	0.69912	0.769632	0.0122333	0.01545
PB.18403.113	t00	t30	-0.00506667	0.555319	0.643782	0.0189667	0.0139
PB.18403.121	t00	t30	0.00178333	0.340705	0.435288	0	0.00178333
PB.18405.1	t00	t30	0.140467	3.343e-08	1.7439e-07	0.0154	0.155867
PB.18405.4	t00	t30	0.0763833	0.0098229	0.0203368	0.0974333	0.173817
PB.18405.5	t00	t30	0.01935	0.386899	0.482461	0.0522333	0.0715833
PB.18405.7	t00	t30	-0.148083	3.86741e-05	0.000129521	0.214967	0.0668833
PB.18405.8	t00	t30	0.0234	0.746589	0.808894	0.380133	0.403533
PB.18405.9	t00	t30	-0.0059	0.828708	0.874998	0.0484667	0.0425667
PB.18405.19	t00	t30	0.0122667	0.540309	0.630284	0.0335667	0.0458333
PB.18405.32	t00	t30	-0.0156833	0.139877	0.206843	0.0228333	0.00715
PB.18405.33	t00	t30	-0.0902333	1.00756e-07	4.95569e-07	0.0995333	0.0093
PB.18405.35	t00	t30	-0.0119333	0.528128	0.61868	0.0354333	0.0235
PB.18406.133	t00	t30	0.278	0.000121418	0.000372906	0.126867	0.404867
PB.18406.135	t00	t30	0.102467	8.22223e-05	0.000259894	0	0.102467
PB.18406.136	t00	t30	-0.136233	0.0308282	0.0559618	0.410533	0.2743
PB.18406.138	t00	t30	0.0415	0.348482	0.443237	0.0929	0.1344
PB.18406.140	t00	t30	-0.285717	7.59028e-05	0.000241508	0.3697	0.0839833
PB.18409.1	t00	t30	0.0544	0.52729	0.617949	0.455367	0.509767
PB.18409.8	t00	t30	-0.0149	0.29548	0.387616	0.0360667	0.0211667
PB.18409.9	t00	t30	0.0330167	0.0434954	0.0756191	0.0260667	0.0590833
PB.18409.10	t00	t30	-0.166283	0.0786886	0.126546	0.282033	0.11575
PB.18409.11	t00	t30	0.0262167	0.122003	0.184162	0.0388	0.0650167
PB.18409.12	t00	t30	0.0306333	7.76655e-07	3.38172e-06	0	0.0306333
PB.18409.18	t00	t30	0.00901667	0.543584	0.633131	0.0429333	0.05195
PB.18409.27	t00	t30	0.0152167	0.685838	0.758176	0.1108	0.126017
PB.18409.32	t00	t30	0.01275	0.240391	0.32651	0.00786667	0.0206167
PB.18427.21	t00	t30	0.0183667	4.0609e-06	1.59401e-05	0.0027	0.0210667
PB.18427.88	t00	t30	0.0912167	1.30233e-09	7.97038e-09	0.0723667	0.163583
PB.18427.89	t00	t30	0.0692167	4.07333e-11	2.89444e-10	0.00906667	0.0782833
PB.18427.91	t00	t30	0.0172167	1.39582e-05	5.03659e-05	0.00206667	0.0192833
PB.18427.92	t00	t30	0.08475	2.66154e-10	1.74866e-09	0.0357667	0.120517
PB.18427.93	t00	t30	0.0103	0.253863	0.341808	0.0386	0.0489
PB.18427.94	t00	t30	-0.00466667	0.232944	0.318094	0.0134	0.00873333
PB.18427.96	t00	t30	0.00823333	0.252698	0.340487	0.0098	0.0180333
PB.18427.98	t00	t30	0.0263333	6.48488e-05	0.0002089	0.0294333	0.0557667
PB.18427.145	t00	t30	0.0198667	1.12797e-07	5.50812e-07	0.00576667	0.0256333
PB.18427.209	t00	t30	0.00356667	0.480074	0.573548	0.0236667	0.0272333
PB.18427.220	t00	t30	-0.0308167	0.147225	0.216071	0.0639667	0.03315
PB.18427.221	t00	t30	-0.332117	6.47846e-16	6.95885e-15	0.646467	0.31435
PB.18428.9	t00	t30	0.00336667	0.130117	0.194482	0.0147	0.0180667
PB.18428.12	t00	t30	-0.0559833	4.36454e-09	2.52322e-08	0.0848	0.0288167
PB.18428.14	t00	t30	-0.0105167	0.0017914	0.00439591	0.0226	0.0120833
PB.18428.20	t00	t30	-0.0133667	0.000251681	0.000730025	0.0216667	0.0083
PB.18428.21	t00	t30	0.0290833	7.41863e-45	3.51206e-43	0.00103333	0.0301167
PB.18428.22	t00	t30	0.0424833	0.18	0.256064	0.0778667	0.12035
PB.18428.23	t00	t30	-0.00506667	0.821897	0.869665	0.7263	0.721233
PB.18428.31	t00	t30	-0.0034	0.449734	0.544391	0.0261667	0.0227667
PB.18429.1	t00	t30	0.0527667	2.09449e-09	1.25545e-08	0.0561	0.108867
PB.18429.3	t00	t30	0.06875	3.27791e-44	1.50916e-42	0.0029	0.07165
PB.18429.5	t00	t30	0.0166667	0.0418971	0.0731998	0.0667	0.0833667
PB.18429.6	t00	t30	0.007	0.0740266	0.12004	0.0086	0.0156
PB.18429.39	t00	t30	0.1051	4.29626e-24	8.06335e-23	0.0202667	0.125367
PB.18429.40	t00	t30	-0.0492	0.0281086	0.0515413	0.2114	0.1622
PB.18429.41	t00	t30	-0.19745	5.35511e-20	7.79845e-19	0.4666	0.26915
PB.18429.43	t00	t30	-0.0115333	0.102601	0.158934	0.0285	0.0169667
PB.18429.59	t00	t30	-0.0219	0.000370001	0.00103841	0.0328	0.0109
PB.18429.63	t00	t30	-0.00826667	0.0675243	0.110897	0.035	0.0267333
PB.18429.127	t00	t30	0.029	8.45754e-08	4.20076e-07	0.000933333	0.0299333
PB.18429.128	t00	t30	0.0170333	1.7597e-07	8.3832e-07	0.001	0.0180333
PB.18429.136	t00	t30	0.00653333	0.221001	0.304271	0.0174667	0.024
PB.18429.137	t00	t30	-0.000916667	0.778631	0.834515	0.0148	0.0138833
PB.18433.117	t00	t30	0.0546167	2.17868e-11	1.58873e-10	0.0987	0.153317
PB.18433.185	t00	t30	0.0225167	3.10199e-12	2.44809e-11	0.0338333	0.05635
PB.18433.189	t00	t30	0.0725167	2.39768e-05	8.30987e-05	0.447467	0.519983
PB.18433.191	t00	t30	-0.155583	1.09e-41	4.52413e-40	0.268	0.112417
PB.18433.199	t00	t30	0.00158333	0.0209145	0.0396309	0.00916667	0.01075
PB.18433.292	t00	t30	0.01225	4.27568e-12	3.3315e-11	0.00533333	0.0175833
PB.18433.347	t00	t30	0.00525	1.27945e-09	7.83597e-09	0.00943333	0.0146833
PB.18434.8	t00	t30	0.195183	1.46953e-157	1.01964e-154	0.0613333	0.256517
PB.18434.72	t00	t30	-0.0355667	0.0022943	0.00549743	0.5978	0.562233
PB.18434.85	t00	t30	-0.137533	7.52673e-47	3.84406e-45	0.183233	0.0457
PB.18434.86	t00	t30	-0.0169	0.0215992	0.040782	0.0957667	0.0788667
PB.18436.16	t00	t30	-0.0589	8.22993e-05	0.000260125	0.0616	0.0027
PB.18436.18	t00	t30	0.0705167	0.00713651	0.0152974	0.0996333	0.17015
PB.18436.22	t00	t30	-0.01075	0.277368	0.367762	0.0318	0.02105
PB.18436.30	t00	t30	-0.0107	0.135676	0.201675	0.0147333	0.00403333
PB.18436.32	t00	t30	0.0991833	1.9718e-07	9.32958e-07	0.0340667	0.13325
PB.18436.34	t00	t30	-0.216833	1.91884e-08	1.02968e-07	0.290733	0.0739
PB.18436.45	t00	t30	-0.09615	0.000450353	0.00124419	0.102133	0.00598333
PB.18436.48	t00	t30	0.2076	4.99936e-06	1.93147e-05	0.3483	0.5559
PB.18436.337	t00	t30	0.01845	0.110936	0.169864	0.00856667	0.0270167
PB.18437.117	t00	t30	0.00991667	0.000265246	0.000766267	0.00863333	0.01855
PB.18437.118	t00	t30	0.00158333	0.441776	0.536603	0.00696667	0.00855
PB.18437.119	t00	t30	0.0173	0.00226565	0.00543332	0.027	0.0443
PB.18437.183	t00	t30	0.00401667	0.865933	0.904886	0.608367	0.612383
PB.18437.184	t00	t30	-0.0252	0.00512679	0.0113717	0.1161	0.0909
PB.18437.188	t00	t30	0.00696667	0.000536179	0.00146057	0.00933333	0.0163
PB.18437.192	t00	t30	-0.0394	1.87786e-12	1.5126e-11	0.0942333	0.0548333
PB.18437.202	t00	t30	0.00488333	0.119569	0.181056	0.0134	0.0182833
PB.18437.206	t00	t30	0.00528333	0.0513518	0.0874583	0.0195667	0.02485
PB.18437.217	t00	t30	0.00863333	8.70154e-07	3.76141e-06	0.0083	0.0169333
PB.18437.323	t00	t30	0.00961667	0.00346401	0.00798649	0.011	0.0206167
PB.18444.1	t00	t30	0.0172	0.199269	0.278831	0.7911	0.8083
PB.18444.2	t00	t30	-0.0129167	0.0874639	0.138556	0.0458667	0.03295
PB.18444.5	t00	t30	-0.00293333	0.525958	0.616736	0.0197	0.0167667
PB.18444.8	t00	t30	-0.0136833	0.0291958	0.053283	0.0370333	0.02335
PB.18444.10	t00	t30	-0.0117167	0.00145721	0.00364208	0.0243	0.0125833
PB.18444.39	t00	t30	-0.00221667	0.521783	0.613098	0.0145333	0.0123167
PB.18444.53	t00	t30	0.0193333	0.0540545	0.0914198	0.0424667	0.0618
PB.18447.18	t00	t30	-0.0139	0.613496	0.695763	0.171967	0.158067
PB.18447.19	t00	t30	0.0091	0.633608	0.713611	0.792533	0.801633
PB.18447.26	t00	t30	0.0004	0.93881	0.960426	0.0155667	0.0159667
PB.18449.1	t00	t30	0.306333	0.000125526	0.000384561	0.239467	0.5458
PB.18449.2	t00	t30	-0.135367	0.0132544	0.0265289	0.4805	0.345133
PB.18449.21	t00	t30	-0.0644333	1.12967e-27	2.56951e-26	0.0742667	0.00983333
PB.18449.23	t00	t30	0.00998333	0.00513415	0.0113843	0.0048	0.0147833
PB.18449.117	t00	t30	-0.0261833	5.04237e-06	1.947e-05	0.0450667	0.0188833
PB.18450.1	t00	t30	-0.0439667	0.0203067	0.0386198	0.1223	0.0783333
PB.18450.2	t00	t30	-0.316783	9.05018e-08	4.48022e-07	0.622767	0.305983
PB.18450.8	t00	t30	0.0463833	4.09519e-67	3.86942e-65	0.000766667	0.04715
PB.18450.12	t00	t30	0.0284833	3.19175e-40	1.25213e-38	0.0012	0.0296833
PB.18450.91	t00	t30	0.2548	2.32283e-05	8.06631e-05	0.190133	0.444933
PB.18450.100	t00	t30	0.0121167	0.0150315	0.0296708	0.0311333	0.04325
PB.18457.3	t00	t30	0.00685	0.759867	0.819622	0.00903333	0.0158833
PB.18457.15	t00	t30	0.00428333	0.630685	0.711051	0.0150667	0.01935
PB.18457.35	t00	t30	-0.0178333	0.362795	0.458121	0.0359667	0.0181333
PB.18457.36	t00	t30	-0.0667167	0.120137	0.181778	0.394767	0.32805
PB.18457.41	t00	t30	-0.0111167	0.608708	0.691553	0.181333	0.170217
PB.18457.46	t00	t30	0.0237167	0.00729249	0.0155879	0.00463333	0.02835
PB.18457.54	t00	t30	0.00175	0.955193	0.972771	0.0298	0.03155
PB.18457.60	t00	t30	0.0213833	0.602556	0.685985	0.240533	0.261917
PB.18457.70	t00	t30	0.0444167	0.0548214	0.092537	0.0734	0.117817
PB.18457.188	t00	t30	-0.0340167	0.274227	0.364279	0.737467	0.70345
PB.18457.189	t00	t30	0.00866667	0.726195	0.792362	0.0108667	0.0195333
PB.18457.190	t00	t30	-0.0002	0.940255	0.961503	0.0409	0.0407
PB.18457.195	t00	t30	-0.0134833	0.0988139	0.153931	0.0309	0.0174167
PB.18457.197	t00	t30	0.0201667	0.00299692	0.00700601	0.00666667	0.0268333
PB.18457.198	t00	t30	0.0199	0.00492173	0.0109582	0.00586667	0.0257667
PB.18457.201	t00	t30	-0.0385833	0.00294667	0.00689886	0.0731	0.0345167
PB.18457.202	t00	t30	-0.0228333	0.0259436	0.0479916	0.0293667	0.00653333
PB.18457.211	t00	t30	-0.0205	0.0640033	0.10583	0.0419667	0.0214667
PB.18457.226	t00	t30	0.0808167	9.01936e-07	3.89096e-06	0.0229333	0.10375
PB.102348.11	t00	t30	-0.185	0.00319058	0.00741507	0.7251	0.5401
PB.102348.39	t00	t30	0.185	0.00334403	0.00773636	0.2749	0.4599
PB.102350.4	t00	t30	-0.0964	0.000362532	0.00101957	0.227333	0.130933
PB.102350.10	t00	t30	0.121167	0.0379242	0.067107	0.448867	0.570033
PB.102350.12	t00	t30	0.00456667	0.388947	0.484623	0.0178333	0.0224
PB.102350.28	t00	t30	0.00615	0.118596	0.179796	0.01	0.01615
PB.102350.30	t00	t30	0.00413333	0.366568	0.462007	0.0125333	0.0166667
PB.102350.41	t00	t30	-0.0290667	0.627123	0.707941	0.1234	0.0943333
PB.102350.42	t00	t30	0.0163833	0.294876	0.386927	0.0198333	0.0362167
PB.102350.47	t00	t30	-0.00373333	0.307091	0.400044	0.00953333	0.0058
PB.102350.62	t00	t30	0.00311667	0.945078	0.9653	0.0427667	0.0458833
PB.102350.66	t00	t30	-0.0100333	0.0370837	0.0657907	0.0199667	0.00993333
PB.102350.379	t00	t30	0.198767	1.28004e-08	7.00511e-08	0.299933	0.4987
PB.102350.392	t00	t30	0.00618333	0.154339	0.224864	0.0118333	0.0180167
PB.102350.439	t00	t30	-0.114667	9.33083e-08	4.60852e-07	0.504667	0.39
PB.102350.446	t00	t30	0.0120667	0.0130073	0.0260866	0.0065	0.0185667
PB.102350.452	t00	t30	-0.00368333	0.631175	0.711395	0.0189333	0.01525
PB.102350.463	t00	t30	-0.0121667	0.0195176	0.0373173	0.0234	0.0112333
PB.102350.508	t00	t30	-0.102267	1.9741e-06	8.10745e-06	0.116867	0.0146
PB.102350.540	t00	t30	0.0109167	3.4219e-07	1.56757e-06	0.00876667	0.0196833
PB.102350.632	t00	t30	0.1804	1.51487e-42	6.50779e-41	0.129667	0.310067
PB.102350.746	t00	t30	-0.11195	2.66641e-05	9.17502e-05	0.598	0.48605
PB.102350.749	t00	t30	-0.0123833	0.000586167	0.00158443	0.0317333	0.01935
PB.102350.752	t00	t30	-0.0252333	2.6074e-12	2.07517e-11	0.0507333	0.0255
PB.102350.877	t00	t30	0.00253333	0.110113	0.16878	0.00996667	0.0125
PB.102350.909	t00	t30	-0.05065	0.0576169	0.0966431	0.115633	0.0649833
PB.102352.1	t00	t30	0.0857333	0.000474994	0.00130612	0.0994667	0.1852
PB.102352.2	t00	t30	-0.0868	0.0020022	0.00485972	0.799833	0.713033
PB.102352.10	t00	t30	-0.00625	0.0893242	0.141083	0.0219	0.01565
PB.102352.12	t00	t30	0.00955	0.0272447	0.0501431	0.0199333	0.0294833
PB.102352.14	t00	t30	0.00296667	0.402444	0.498099	0.0143667	0.0173333
PB.102352.46	t00	t30	-0.00875	0.03156	0.0571045	0.0214667	0.0127167
PB.102352.169	t00	t30	-0.0526833	3.89441e-07	1.76788e-06	0.927967	0.875283
PB.102352.199	t00	t30	0.0604	5.02627e-07	2.24519e-06	0.0538333	0.114233
PB.102352.211	t00	t30	0.0291167	0.0895984	0.141442	0.0629333	0.09205
PB.102352.212	t00	t30	0.0642333	0.00275087	0.00647999	0.0322667	0.0965
PB.102352.215	t00	t30	-0.186533	0.00603579	0.0131639	0.275033	0.0885
PB.102352.216	t00	t30	-0.0293333	0.441698	0.536545	0.255867	0.226533
PB.102352.222	t00	t30	-0.00545	0.62577	0.706683	0.0145333	0.00908333
PB.102352.226	t00	t30	0.145817	0.00427551	0.0096597	0.277833	0.42365
PB.102352.231	t00	t30	0.00276667	0.93099	0.954292	0.0164667	0.0192333
PB.102357.1	t00	t30	-0.04595	0.507244	0.599698	0.668467	0.622517
PB.102357.3	t00	t30	0.0459333	0.509198	0.601428	0.331533	0.377467
PB.102365.1	t00	t30	0.284883	1.63751e-10	1.09816e-09	0.125867	0.41075
PB.102365.3	t00	t30	0.0401667	5.04238e-06	1.947e-05	0.0166667	0.0568333
PB.102365.4	t00	t30	-0.00286667	0.535616	0.625798	0.0129667	0.0101
PB.102365.22	t00	t30	-0.354017	1.78903e-11	1.31646e-10	0.749833	0.395817
PB.102365.23	t00	t30	-0.04545	3.78331e-07	1.72085e-06	0.0515667	0.00611667
PB.102365.31	t00	t30	0.07145	0.000284672	0.00081764	0.0423333	0.113783
PB.102365.51	t00	t30	0.00123333	0.297542	0.389896	0	0.00123333
PB.102377.11	t00	t30	0.181617	0.00018096	0.000539613	0.229567	0.411183
PB.102377.12	t00	t30	-0.225117	0.0346338	0.0619532	0.533767	0.30865
PB.102377.13	t00	t30	0.00738333	0.0426928	0.0743969	0.0092	0.0165833
PB.102377.16	t00	t30	0.0166667	0.492194	0.585279	0.157733	0.1744
PB.102377.24	t00	t30	5e-05	0.794828	0.847644	0.014	0.01405
PB.102377.477	t00	t30	0.0328333	0.412244	0.507844	0.6792	0.712033
PB.102377.478	t00	t30	-0.00158333	0.912319	0.94044	0.0831	0.0815167
PB.102377.479	t00	t30	0.04535	0.00114501	0.00292326	0	0.04535
PB.102377.484	t00	t30	-0.0110833	0.413438	0.508965	0.0185333	0.00745
PB.102377.487	t00	t30	-0.0121	0.439227	0.53416	0.0348	0.0227
PB.102377.490	t00	t30	0.0547333	0.00025197	0.000730772	0	0.0547333
PB.102377.494	t00	t30	0.05515	0.000230396	0.00067326	0	0.05515
PB.102377.498	t00	t30	-0.175717	8.30488e-15	8.19653e-14	0.1844	0.00868333
PB.102379.13	t00	t30	-0.351667	0.0341406	0.0611761	0.70025	0.348583
PB.102379.19	t00	t30	0.311883	0.00389758	0.00889005	0.171	0.482883
PB.102379.21	t00	t30	0.0397667	0.60517	0.688376	0.1288	0.168567
PB.102379.168	t00	t30	-0.0069	0.0248938	0.0462627	0.946467	0.939567
PB.102379.169	t00	t30	0.0023	0.501565	0.594189	0.0146	0.0169
PB.102379.196	t00	t30	0.00243333	0.392629	0.488392	0.0209	0.0233333
PB.102379.200	t00	t30	0.00468333	0.0413637	0.072382	0.00683333	0.0115167
PB.102379.590	t00	t30	0.0101	0.795808	0.848463	0.845533	0.855633
PB.102379.597	t00	t30	-0.0109667	0.0372931	0.0661213	0.0257	0.0147333
PB.102379.598	t00	t30	0.0234333	0.00467697	0.010473	0.0161333	0.0395667
PB.102379.600	t00	t30	-0.00143333	0.801049	0.852688	0.0161	0.0146667
PB.102379.601	t00	t30	-0.000883333	0.799163	0.851156	0.0151333	0.01425
PB.102379.658	t00	t30	-0.00045	0.841395	0.885508	0.0168333	0.0163833
PB.102379.660	t00	t30	-0.0125833	0.234861	0.320273	0.0404667	0.0278833
PB.102398.1	t00	t30	-0.0338667	0.31062	0.403836	0.0955333	0.0616667
PB.102398.2	t00	t30	0.0132167	0.966182	0.981006	0.810333	0.82355
PB.102398.3	t00	t30	0.00823333	0.345542	0.440207	0.0178667	0.0261
PB.102398.22	t00	t30	-0.0329833	0.0501475	0.0856621	0.0577667	0.0247833
PB.102398.23	t00	t30	0.04995	2.85315e-05	9.7701e-05	0	0.04995
PB.102430.2	t00	t30	0.1209	0.0420976	0.0735034	0.5976	0.7185
PB.102430.4	t00	t30	-0.0736167	0.45298	0.547617	0.1181	0.0444833
PB.102430.10	t00	t30	-0.000183333	0.768013	0.825855	0.0124667	0.0122833
PB.102430.21	t00	t30	-0.0273	3.29715e-10	2.14416e-09	0.0340667	0.00676667
PB.102430.32	t00	t30	-0.0573833	5.9369e-23	1.04141e-21	0.0767	0.0193167
PB.102430.379	t00	t30	0.0796667	1.31332e-37	4.63353e-36	0.00593333	0.0856
PB.102432.54	t00	t30	-0.01835	0.657596	0.734318	0.8269	0.80855
PB.102432.55	t00	t30	-0.05095	9.44568e-05	0.000295237	0.138967	0.0880167
PB.102432.56	t00	t30	0.00455	0.484	0.577504	0.0208667	0.0254167
PB.102432.60	t00	t30	0.0342667	2.56704e-11	1.86086e-10	0.00886667	0.0431333
PB.102432.239	t00	t30	0.0829333	0.0348935	0.0623463	0.293933	0.376867
PB.102432.240	t00	t30	0.0014	0.935491	0.957829	0.0166	0.018
PB.102432.241	t00	t30	-0.0143167	0.145573	0.214048	0.0205333	0.00621667
PB.102432.247	t00	t30	0.0323833	0.00422141	0.00954941	0.0194333	0.0518167
PB.102432.248	t00	t30	-0.0913667	0.00912785	0.0190448	0.4528	0.361433
PB.102432.249	t00	t30	-0.0141667	0.393115	0.488882	0.0758	0.0616333
PB.102432.250	t00	t30	-0.04725	0.025309	0.0469529	0.120833	0.0735833
PB.102432.305	t00	t30	0.04435	9.94161e-06	3.67215e-05	0	0.04435
PB.102432.391	t00	t30	0.0426333	0.13475	0.200422	0.0394333	0.0820667
PB.102432.393	t00	t30	-0.0225667	0.286459	0.377686	0.0435667	0.021
PB.102432.394	t00	t30	0.00476667	0.306329	0.399288	0.0073	0.0120667
PB.102432.400	t00	t30	0.00423333	0.564706	0.652264	0.0259333	0.0301667
PB.102432.403	t00	t30	-0.0126667	0.278294	0.368793	0.0228333	0.0101667
PB.102432.405	t00	t30	0.00256667	0.361277	0.456654	0.00753333	0.0101
PB.102432.408	t00	t30	0.0093	0.00395542	0.00901	0.00876667	0.0180667
PB.102432.409	t00	t30	-0.0062	0.307055	0.400019	0.0196333	0.0134333
PB.102432.410	t00	t30	0.0145333	0.0268258	0.0494583	0.0123	0.0268333
PB.102432.412	t00	t30	0.0102667	0.0228054	0.0427914	0.00613333	0.0164
PB.102432.416	t00	t30	0.00665	0.00765515	0.0162826	0.0042	0.01085
PB.102432.425	t00	t30	0.0199	0.067431	0.11076	0.0854667	0.105367
PB.102432.429	t00	t30	0.0138833	0.0882781	0.139669	0.0424667	0.05635
PB.102432.430	t00	t30	0.0190833	0.524538	0.615609	0.2034	0.222483
PB.102432.439	t00	t30	-0.114317	0.0331492	0.0596361	0.366633	0.252317
PB.102432.440	t00	t30	0.00548333	0.230206	0.314931	0.00966667	0.01515
PB.102432.446	t00	t30	-0.00235	0.495749	0.588772	0.00803333	0.00568333
PB.102434.23	t00	t30	0.0159167	0.796241	0.848807	0.908267	0.924183
PB.102434.26	t00	t30	0.00431667	0.508191	0.600569	0.0139333	0.01825
PB.102434.31	t00	t30	-0.00213333	0.667087	0.74249	0.0139333	0.0118
PB.102434.53	t00	t30	0.000133333	0.973978	0.986691	0.0113667	0.0115
PB.102435.21	t00	t30	-0.0120833	0.0285857	0.0523071	0.0262333	0.01415
PB.102435.25	t00	t30	0.05155	0.0199015	0.0379638	0.6806	0.73215
PB.102435.31	t00	t30	-0.0133667	0.0415422	0.0726536	0.0389	0.0255333
PB.102435.33	t00	t30	0.0392833	5.11345e-07	2.28101e-06	0.0147667	0.05405
PB.102435.37	t00	t30	-0.0065	0.0636257	0.105272	0.0157333	0.00923333
PB.102435.38	t00	t30	0.000766667	0.892887	0.925897	0.0184	0.0191667
PB.102435.42	t00	t30	-0.0279667	0.00174946	0.00430206	0.0514667	0.0235
PB.102435.57	t00	t30	-0.0392833	0.00817962	0.0172752	0.120133	0.08085
PB.102435.69	t00	t30	0.01355	0.0474554	0.0816258	0.00996667	0.0235167
PB.102443.14	t00	t30	0.0679833	0.00718804	0.0153925	0.0884	0.156383
PB.102443.16	t00	t30	0.0941667	1.84016e-05	6.51065e-05	0.0474667	0.141633
PB.102443.46	t00	t30	-0.1622	4.3518e-05	0.000144419	0.864167	0.701967
PB.102443.138	t00	t30	-0.152233	0.0421876	0.0736447	0.636733	0.4845
PB.102443.139	t00	t30	0.0287333	0.666164	0.741667	0.0682667	0.097
PB.102443.152	t00	t30	0.123483	0.101699	0.15777	0.295	0.418483
PB.102444.90	t00	t30	0.0177333	0.095375	0.149255	0.0216333	0.0393667
PB.102444.92	t00	t30	-0.0421833	2.54747e-05	8.79174e-05	0.849167	0.806983
PB.102444.126	t00	t30	-0.00015	0.912535	0.940591	0.0387	0.03855
PB.102444.135	t00	t30	0.00503333	0.38908	0.484767	0.0289667	0.034
PB.102444.176	t00	t30	0.0143833	3.88638e-11	2.76962e-10	0.00373333	0.0181167
PB.102444.204	t00	t30	0.00761667	0.0776004	0.125068	0.0246333	0.03225
PB.102444.415	t00	t30	0.015	0.0940769	0.147579	0.0112667	0.0262667
PB.102444.417	t00	t30	0.0165833	0.308837	0.401861	0.0147	0.0312833
PB.102444.421	t00	t30	0.0735167	1.20882e-06	5.12188e-06	0.0239333	0.09745
PB.102444.423	t00	t30	0.0558	4.42232e-13	3.76289e-12	0.0056	0.0614
PB.102444.427	t00	t30	-0.00771667	0.138979	0.205718	0.0191333	0.0114167
PB.102444.428	t00	t30	-0.00743333	0.407971	0.503591	0.0246333	0.0172
PB.102444.430	t00	t30	0.0176333	1.24239e-05	4.51952e-05	0	0.0176333
PB.102444.436	t00	t30	-0.188267	1.09298e-14	1.06966e-13	0.4475	0.259233
PB.102444.445	t00	t30	0.0156	0.352542	0.44749	0.0758333	0.0914333
PB.102444.446	t00	t30	-0.11885	1.52341e-06	6.36338e-06	0.290767	0.171917
PB.102444.485	t00	t30	0.07185	1.99458e-12	1.60304e-11	0.0420667	0.113917
PB.102444.521	t00	t30	0.02825	2.54158e-06	1.0277e-05	0.00626667	0.0345167
PB.102444.1146	t00	t30	0.1988	0.0617995	0.102704	0.113633	0.312433
PB.102444.1149	t00	t30	-0.5299	1.40135e-16	1.5948e-15	0.654167	0.124267
PB.102444.1151	t00	t30	0.3311	1.70333e-05	6.05868e-05	0.2322	0.5633
PB.102446.49	t00	t30	0.159133	0.0513358	0.0874397	0.281333	0.440467
PB.102446.50	t00	t30	0.00643333	0.0280108	0.0513824	0.00776667	0.0142
PB.102446.75	t00	t30	0.0015	0.430793	0.525762	0.0305	0.032
PB.102446.86	t00	t30	0.0216667	5.00773e-08	2.55566e-07	0.00716667	0.0288333
PB.102446.90	t00	t30	-0.112667	0.00234399	0.0056065	0.1917	0.0790333
PB.102446.97	t00	t30	-0.180233	0.0491825	0.0842483	0.417367	0.237133
PB.102446.98	t00	t30	0.06095	1.47244e-07	7.08345e-07	0.0476333	0.108583
PB.102446.102	t00	t30	0.0189167	0.00157562	0.00391042	0.00886667	0.0277833
PB.102448.1	t00	t30	0.093	1	1	0.907	1
PB.102448.3	t00	t30	-0.0275667	0.278399	0.368907	0.0275667	0
PB.102448.14	t00	t30	-0.0349	0.340553	0.435134	0.0349	0
PB.102448.16	t00	t30	-0.0305667	0.335665	0.430025	0.0305667	0
PB.102449.11	t00	t30	0.800667	2.73466e-21	4.32533e-20	0.175867	0.976533
PB.102449.304	t00	t30	-0.734	3.38591e-15	3.44213e-14	0.757467	0.0234667
PB.102449.499	t00	t30	-0.0666667	0.107657	0.165508	0.0666667	0
PB.102453.14	t00	t30	0.415367	0.00572346	0.0125525	0.0234333	0.4388
PB.102453.16	t00	t30	-0.427417	0.0196475	0.0375356	0.8863	0.458883
PB.102453.19	t00	t30	0.0200667	0.00145111	0.00362827	0.0172	0.0372667
PB.102453.20	t00	t30	0.00156667	0.523668	0.61484	0.0117333	0.0133
PB.102453.32	t00	t30	-0.00303333	0.694457	0.76561	0.0167667	0.0137333
PB.102453.100	t00	t30	0.00796667	0.321529	0.41537	0.0140333	0.022
PB.102453.142	t00	t30	0.00856667	0.00207339	0.00501692	0.0019	0.0104667
PB.102453.150	t00	t30	-0.0235833	8.70417e-09	4.86111e-08	0.989033	0.96545
PB.102453.172	t00	t30	0.0179	2.22962e-06	9.08781e-06	0.00156667	0.0194667
PB.102460.23	t00	t30	0.00408333	0.0860673	0.136718	0.0014	0.00548333
PB.102460.28	t00	t30	0.0197333	0.188792	0.266332	0.0465	0.0662333
PB.102460.29	t00	t30	-0.0529667	0.155709	0.226499	0.879233	0.826267
PB.102460.35	t00	t30	-0.000533333	0.586562	0.67176	0.0117	0.0111667
PB.102460.40	t00	t30	-0.0028	0.775852	0.832472	0.0192	0.0164
PB.102460.46	t00	t30	0.0196333	8.83692e-06	3.2878e-05	0.0160667	0.0357
PB.102464.2	t00	t30	0.06685	0.0280931	0.0515141	0.211967	0.278817
PB.102464.4	t00	t30	0.0998167	2.14482e-22	3.62709e-21	0.0204667	0.120283
PB.102464.13	t00	t30	0.01525	1.28812e-10	8.71241e-10	0.0015	0.01675
PB.102464.18	t00	t30	0.07245	9.90899e-23	1.71756e-21	0	0.07245
PB.102464.26	t00	t30	0.00603333	1.67457e-05	5.96131e-05	0.00206667	0.0081
PB.102464.84	t00	t30	-0.102567	1.33625e-37	4.712e-36	0.128833	0.0262667
PB.102464.89	t00	t30	0.00726667	0.0010495	0.00270029	0.0116667	0.0189333
PB.102464.98	t00	t30	0.0813167	0.0393402	0.0693018	0.137167	0.218483
PB.102464.104	t00	t30	-0.00581667	0.183659	0.260465	0.0210333	0.0152167
PB.102464.105	t00	t30	-0.198167	0.0377143	0.0667785	0.2488	0.0506333
PB.102464.106	t00	t30	0.0276667	1.31696e-15	1.38368e-14	0.00563333	0.0333
PB.102464.114	t00	t30	-0.0110667	9.77476e-05	0.000304816	0.0199	0.00883333
PB.102464.115	t00	t30	-0.0292333	1.29949e-05	4.71203e-05	0.0428	0.0135667
PB.102464.215	t00	t30	-0.0952	2.45355e-61	2.00166e-59	0.112167	0.0169667
PB.102464.259	t00	t30	0.00305	0.821321	0.869256	0.2161	0.21915
PB.102464.261	t00	t30	0.0322	0.393312	0.489064	0.0960667	0.128267
PB.102464.262	t00	t30	0.00605	0.853918	0.895381	0.495067	0.501117
PB.102464.263	t00	t30	0.0397167	0.093305	0.146525	0.0323667	0.0720833
PB.102464.265	t00	t30	-0.0311667	0.167328	0.240811	0.0642	0.0330333
PB.102464.302	t00	t30	-0.04985	0.275469	0.365646	0.0962	0.04635
PB.102464.326	t00	t30	0.1662	0.00797167	0.016879	0.110467	0.276667
PB.102464.362	t00	t30	-0.0937833	3.82651e-07	1.73947e-06	0.1662	0.0724167
PB.102464.367	t00	t30	0.0965333	3.88799e-07	1.76555e-06	0.062	0.158533
PB.102464.369	t00	t30	0.0636833	4.52382e-08	2.32076e-07	0.00693333	0.0706167
PB.102464.378	t00	t30	-0.00791667	0.42708	0.522236	0.0301333	0.0222167
PB.102464.422	t00	t30	-0.232267	0.00275539	0.00648975	0.5534	0.321133
PB.102464.423	t00	t30	-0.00251667	0.628618	0.709177	0.00896667	0.00645
PB.102464.528	t00	t30	-0.00325	0.56267	0.650437	0.0209333	0.0176833
PB.102464.577	t00	t30	0.0228833	0.0451533	0.0781474	0.0219667	0.04485
PB.102464.894	t00	t30	0.127317	0.00576741	0.0126384	0.208533	0.33585
PB.102464.895	t00	t30	-0.00403333	0.514796	0.606652	0.0263333	0.0223
PB.102464.897	t00	t30	0.00686667	0.0848529	0.135062	0.0103	0.0171667
PB.102464.905	t00	t30	-0.0226167	0.191868	0.26995	0.0474333	0.0248167
PB.102464.914	t00	t30	-0.0107167	0.278557	0.369081	0.0752	0.0644833
PB.102464.915	t00	t30	0.0374333	0.19126	0.269262	0.150633	0.188067
PB.102464.921	t00	t30	-0.0715167	3.61225e-10	2.33823e-09	0.0732667	0.00175
PB.102464.922	t00	t30	0.04685	0.282144	0.3731	0.0902333	0.137083
PB.102464.929	t00	t30	-0.0122833	0.153175	0.223428	0.0651333	0.05285
PB.102464.962	t00	t30	0.00521667	0.170845	0.244906	0.00333333	0.00855
PB.102464.1059	t00	t30	0.0117667	0.0561824	0.0945578	0.0103	0.0220667
PB.102464.1083	t00	t30	-0.0316833	0.000852843	0.00223388	0.0587333	0.02705
PB.102464.1085	t00	t30	-0.0114667	0.00112643	0.00287914	0.0226333	0.0111667
PB.102464.1086	t00	t30	-0.0290833	0.00314284	0.00731154	0.0422667	0.0131833
PB.102464.1093	t00	t30	-0.00535	0.29501	0.387073	0.0322667	0.0269167
PB.102470.66	t00	t30	0.0608167	0.0548577	0.0925914	0	0.0608167
PB.102470.163	t00	t30	-0.06485	0.323698	0.417552	0.2619	0.19705
PB.102470.172	t00	t30	-0.0834667	0.125916	0.189145	0.151267	0.0678
PB.102470.173	t00	t30	0.05035	0.105975	0.163352	0.0098	0.06015
PB.102470.189	t00	t30	0.334417	1.38527e-07	6.68755e-07	0.1069	0.441317
PB.102470.301	t00	t30	-0.264567	4.05586e-09	2.35388e-08	0.332133	0.0675667
PB.102470.303	t00	t30	-0.0326833	0.428103	0.523232	0.137967	0.105283
PB.102477.1	t00	t30	0.00975	0.322978	0.416779	0.00916667	0.0189167
PB.102477.3	t00	t30	-0.0340833	0.028053	0.0514516	0.146433	0.11235
PB.102477.7	t00	t30	-0.0378	0.029622	0.0539748	0.708333	0.670533
PB.102477.10	t00	t30	0.00841667	0.447244	0.541989	0.0417333	0.05015
PB.102477.19	t00	t30	0.0089	0.0238097	0.044462	0.00676667	0.0156667
PB.102477.27	t00	t30	0.08115	3.31015e-10	2.152e-09	0.0261333	0.107283
PB.102477.30	t00	t30	-0.01815	0.00428083	0.00967077	0.0277667	0.00961667
PB.102503.1	t00	t30	0.143283	4.39747e-09	2.54127e-08	0.1628	0.306083
PB.102503.2	t00	t30	-0.1333	4.14396e-08	2.1361e-07	0.7785	0.6452
PB.102503.33	t00	t30	-0.00855	0.264195	0.353171	0.0507	0.04215
PB.102524.15	t00	t30	0.09205	1.19244e-08	6.55131e-08	0.840267	0.932317
PB.102524.17	t00	t30	-0.0407167	8.34222e-06	3.11488e-05	0.0675333	0.0268167
PB.102524.24	t00	t30	0.00528333	0.226797	0.311023	0.0123333	0.0176167
PB.102524.118	t00	t30	-0.0349833	8.72964e-08	4.3309e-07	0.0387333	0.00375
PB.102524.177	t00	t30	0.0103833	0.636823	0.716429	0.920567	0.93095
PB.102524.236	t00	t30	0.00395	0.434375	0.529278	0.0143667	0.0183167
PB.102524.237	t00	t30	-0.00055	0.946382	0.966229	0.0208667	0.0203167
PB.102524.749	t00	t30	0.0184667	0.113605	0.173297	0.719267	0.737733
PB.102524.751	t00	t30	0.0104	0.0230431	0.0431937	0.0591667	0.0695667
PB.102524.752	t00	t30	-0.0396833	0.000330114	0.000935872	0.137233	0.09755
PB.102524.753	t00	t30	-0.0103667	1.36594e-06	5.74865e-06	0.0186	0.00823333
PB.102524.762	t00	t30	0.0121	0.00390898	0.00891428	0.0263667	0.0384667
PB.102524.992	t00	t30	-0.0483833	6.85099e-11	4.75554e-10	0.906267	0.857883
PB.102524.994	t00	t30	0.0568833	5.32574e-13	4.49485e-12	0.0430667	0.09995
PB.102524.1061	t00	t30	-0.00836667	0.00117626	0.00299656	0.0182333	0.00986667
PB.102531.20	t00	t30	-0.0274333	0.217623	0.300295	0.300467	0.273033
PB.102531.23	t00	t30	-0.193467	1.8944e-07	8.98316e-07	0.390367	0.1969
PB.102531.26	t00	t30	-0.0229167	0.000250571	0.000727083	0.091	0.0680833
PB.102531.29	t00	t30	0.00221667	0.764815	0.823484	0.018	0.0202167
PB.102531.38	t00	t30	0.0125167	0.00170674	0.0042047	0.0098	0.0223167
PB.102531.99	t00	t30	0.200817	9.29535e-43	4.01582e-41	0.0814	0.282217
PB.102531.248	t00	t30	0.0629833	1.84177e-10	1.22877e-09	0.0274667	0.09045
PB.102559.120	t00	t30	0.352717	5.91444e-16	6.37294e-15	0.251233	0.60395
PB.102559.132	t00	t30	0.0312833	0.126346	0.189689	0.116267	0.14755
PB.102559.133	t00	t30	0.0295333	0.184025	0.260872	0.0436667	0.0732
PB.102559.134	t00	t30	0.01655	0.000321219	0.000912814	0.00276667	0.0193167
PB.102559.160	t00	t30	-0.0480667	0.000165581	0.000497011	0.1019	0.0538333
PB.102559.215	t00	t30	-0.0158833	0.00628435	0.0136491	0.0222667	0.00638333
PB.102559.216	t00	t30	-0.3553	2.58247e-44	1.19619e-42	0.4153	0.06
PB.102559.218	t00	t30	-0.00925	0.069983	0.114399	0.0238667	0.0146167
PB.102559.225	t00	t30	-0.00443333	0.185974	0.263054	0.0138333	0.0094
PB.102563.4	t00	t30	0.1144	0.0162725	0.0318132	0.0888667	0.203267
PB.102563.10	t00	t30	0.07545	0.0683032	0.111997	0.0448	0.12025
PB.102563.12	t00	t30	-0.1898	0.0175713	0.0340098	0.866267	0.676467
PB.102567.3	t00	t30	0.0119167	7.21092e-05	0.000230376	0.00963333	0.02155
PB.102567.19	t00	t30	0.0517333	8.47908e-05	0.00026741	0.7816	0.833333
PB.102567.20	t00	t30	0.01325	2.09502e-05	7.34052e-05	0.00993333	0.0231833
PB.102567.21	t00	t30	0.0299833	9.30822e-12	7.03876e-11	0.0101333	0.0401167
PB.102567.26	t00	t30	0.00576667	0.228913	0.313393	0.0067	0.0124667
PB.102567.88	t00	t30	-0.102967	3.13823e-12	2.47499e-11	0.136167	0.0332
PB.102570.2	t00	t30	0.227217	0.00102888	0.00265189	0.290533	0.51775
PB.102570.4	t00	t30	-0.00996667	0.425652	0.520848	0.0449	0.0349333
PB.102570.9	t00	t30	-0.1547	0.0145245	0.0287959	0.457667	0.302967
PB.102570.10	t00	t30	-0.0176667	0.270266	0.359992	0.0442	0.0265333
PB.102570.20	t00	t30	-0.04495	0.160157	0.231986	0.162733	0.117783
PB.102570.256	t00	t30	0.22275	1.40619e-05	5.07134e-05	0.201367	0.424117
PB.102570.257	t00	t30	-0.474783	1.07113e-10	7.30669e-10	0.779867	0.305083
PB.102570.261	t00	t30	0.150583	4.65625e-10	2.98476e-09	0.00793333	0.158517
PB.102570.274	t00	t30	0.0532667	0.000154969	0.000467343	0	0.0532667
PB.102570.285	t00	t30	0.02635	0.00807359	0.0170738	0.00616667	0.0325167
PB.102570.358	t00	t30	0.02185	0.0223157	0.0419815	0.00463333	0.0264833
PB.102691.32	t00	t30	0.162967	1.55087e-33	4.64194e-32	0.0669333	0.2299
PB.102691.92	t00	t30	0.0075	0.00893893	0.018696	0.00783333	0.0153333
PB.102691.94	t00	t30	0.0350333	2.10003e-10	1.39283e-09	0.0160333	0.0510667
PB.102691.95	t00	t30	-0.0004	0.931912	0.955004	0.396967	0.396567
PB.102691.136	t00	t30	-0.00898333	7.7068e-05	0.000244977	0.0167333	0.00775
PB.102691.138	t00	t30	-0.1913	2.30265e-19	3.21819e-18	0.4511	0.2598
PB.102738.30	t00	t30	0.0177	0.0401188	0.0704944	0	0.0177
PB.102738.31	t00	t30	-0.289867	3.14486e-12	2.47964e-11	0.914567	0.6247
PB.102738.99	t00	t30	0.0429167	0.130445	0.194896	0.0315	0.0744167
PB.102738.103	t00	t30	0.205367	8.75415e-09	4.88656e-08	0.0121333	0.2175
PB.102738.107	t00	t30	0.0411	0.213808	0.295976	0.0218	0.0629
PB.102738.128	t00	t30	-0.0171833	0.231611	0.31658	0.02	0.00281667
PB.102740.2	t00	t30	0.0208667	0.171431	0.245639	0	0.0208667
PB.102740.3	t00	t30	-0.12925	0.0611127	0.101698	0.651167	0.521917
PB.102740.4	t00	t30	0.00825	0.442444	0.537262	0.322167	0.330417
PB.102740.9	t00	t30	0.0315833	0.0792995	0.127415	0	0.0315833
PB.102740.10	t00	t30	-0.000433333	1	1	0.0266667	0.0262333
PB.102740.18	t00	t30	0.0428333	0.0197447	0.0377034	0	0.0428333
PB.102754.1	t00	t30	0.00638333	0.382563	0.478096	0.0140333	0.0204167
PB.102754.4	t00	t30	0.04215	0.204915	0.285384	0.2007	0.24285
PB.102754.8	t00	t30	-0.2367	3.04059e-22	5.10296e-21	0.403233	0.166533
PB.102754.9	t00	t30	-0.00608333	0.654245	0.731563	0.0147	0.00861667
PB.102754.12	t00	t30	0.0236167	0.000179752	0.000536312	0.0066	0.0302167
PB.102754.13	t00	t30	0.0214167	0.361401	0.456768	0.0624333	0.08385
PB.102754.16	t00	t30	0.185217	1.18903e-05	4.33921e-05	0.205367	0.390583
PB.102754.20	t00	t30	-0.0255667	0.00564478	0.0124009	0.0324	0.00683333
PB.102754.32	t00	t30	-0.012	0.219815	0.302911	0.0423	0.0303
PB.102754.101	t00	t30	0.00166667	0.826257	0.873189	0.0181667	0.0198333
PB.102766.2	t00	t30	-0.523817	1.30137e-16	1.48494e-15	0.738367	0.21455
PB.102766.3	t00	t30	0.73125	1.69724e-35	5.47099e-34	0	0.73125
PB.102766.65	t00	t30	-0.17845	3.42222e-33	1.00849e-31	0.179133	0.000683333
PB.102770.16	t00	t30	0.18145	0.000178757	0.000533483	0.0760667	0.257517
PB.102770.17	t00	t30	0.0206833	9.4397e-05	0.000295091	0	0.0206833
PB.102770.26	t00	t30	0.0246	0.0718453	0.116964	0.0156333	0.0402333
PB.102770.27	t00	t30	-0.0389	0.559636	0.647726	0.137167	0.0982667
PB.102770.29	t00	t30	-0.0550667	0.050664	0.0864306	0.123633	0.0685667
PB.102770.31	t00	t30	0.00295	0.865827	0.904789	0.0095	0.01245
PB.102770.35	t00	t30	0.0209333	0.035048	0.0625849	0.0131	0.0340333
PB.102770.47	t00	t30	0.06575	0.00499375	0.0111038	0.0334667	0.0992167
PB.102770.48	t00	t30	-0.106217	0.307297	0.400252	0.405733	0.299517
PB.102770.52	t00	t30	-0.0931833	3.79342e-06	1.49577e-05	0.1292	0.0360167
PB.102770.58	t00	t30	-0.01425	0.366904	0.462328	0.0401333	0.0258833
PB.102770.128	t00	t30	0.05935	0.0558822	0.0941332	0.0296667	0.0890167
PB.102770.130	t00	t30	0.185883	0.0958984	0.149974	0.0957	0.281583
PB.102770.134	t00	t30	0.00266667	0.979964	0.991095	0.150967	0.153633
PB.102770.137	t00	t30	-0.108917	0.272645	0.362534	0.471033	0.362117
PB.102770.142	t00	t30	-0.13895	0.00314272	0.0073115	0.252567	0.113617
PB.102785.2	t00	t30	-0.0419333	0.00335496	0.00775871	0.880833	0.8389
PB.102785.3	t00	t30	-0.00963333	0.255361	0.343401	0.0493	0.0396667
PB.102785.20	t00	t30	0.01145	0.243851	0.330443	0.0468	0.05825
PB.102785.25	t00	t30	0.0470167	1.13632e-06	4.8332e-06	0.00986667	0.0568833
PB.102831.1	t00	t30	0.0257333	0.888272	0.922309	0.791467	0.8172
PB.102831.3	t00	t30	-0.0695333	3.3233e-37	1.15529e-35	0.0945333	0.025
PB.102831.4	t00	t30	0.07245	7.06538e-76	8.76056e-74	0.00543333	0.0778833
PB.102831.5	t00	t30	-0.0151167	0.00100741	0.00260204	0.0341667	0.01905
PB.102831.33	t00	t30	0.00918333	0.0248733	0.0462358	0.0194667	0.02865
PB.102831.226	t00	t30	0.00941667	5.96433e-13	5.01287e-12	0	0.00941667
PB.102936.251	t00	t30	0.0158167	3.5313e-05	0.000119054	0.00643333	0.02225
PB.102936.255	t00	t30	0.00448333	0.442276	0.537115	0.0159	0.0203833
PB.102936.256	t00	t30	-0.210067	1.54891e-06	6.46244e-06	0.6827	0.472633
PB.102936.270	t00	t30	0.00971667	0.00711946	0.0152637	0.00846667	0.0181833
PB.102936.271	t00	t30	0.0121167	0.000662243	0.00177269	0.00543333	0.01755
PB.102936.276	t00	t30	0.0172167	3.6295e-11	2.59543e-10	0.00233333	0.01955
PB.102936.291	t00	t30	-0.00601667	0.364308	0.459639	0.0368	0.0307833
PB.102936.302	t00	t30	0.000383333	0.957262	0.974268	0.00786667	0.00825
PB.102936.306	t00	t30	0.0189	0.000635813	0.00170787	0.0175667	0.0364667
PB.102936.311	t00	t30	0.0218167	0.000413246	0.00114893	0.0163333	0.03815
PB.102936.315	t00	t30	0.0297333	1.18073e-11	8.85153e-11	0.0111333	0.0408667
PB.102936.462	t00	t30	-0.0473833	0.00170714	0.00420537	0.128767	0.0813833
PB.102936.541	t00	t30	0.0695	2.53263e-07	1.18123e-06	0.0123667	0.0818667
PB.102936.549	t00	t30	0.0104	0.0287703	0.0526084	0.00293333	0.0133333
PB.102936.1304	t00	t30	0.0120333	0.0257778	0.0477157	0.00793333	0.0199667
PB.102943.1	t00	t30	-0.0118333	0.127221	0.190826	0.0337667	0.0219333
PB.102943.2	t00	t30	0.01425	0.169466	0.243321	0.0993667	0.113617
PB.102943.3	t00	t30	-0.0216667	0.0226993	0.0426121	0.07	0.0483333
PB.102943.7	t00	t30	0.0122333	0.0293604	0.0535542	0.0244333	0.0366667
PB.102943.8	t00	t30	0.0342333	0.0995367	0.154909	0.139033	0.173267
PB.102943.19	t00	t30	0.0261333	0.0123967	0.0250075	0.0212333	0.0473667
PB.102943.22	t00	t30	-0.172567	4.27241e-08	2.19885e-07	0.354833	0.182267
PB.102943.28	t00	t30	0.0143167	0.0257403	0.047654	0.0136333	0.02795
PB.102943.41	t00	t30	-0.0043	0.35708	0.452282	0.0175667	0.0132667
PB.102943.42	t00	t30	0.0321333	8.16611e-06	3.0536e-05	0.00693333	0.0390667
PB.102943.55	t00	t30	0.0135167	0.0230401	0.0431904	0.00563333	0.01915
PB.102943.91	t00	t30	0.00996667	0.0186383	0.0358157	0.00623333	0.0162
PB.102943.110	t00	t30	0.0127667	0.0187937	0.0360891	0.0318667	0.0446333
PB.102943.116	t00	t30	0.0109	0.08855	0.140047	0.0170667	0.0279667
PB.102943.171	t00	t30	-0.00441667	0.53597	0.626106	0.0155	0.0110833
PB.102943.190	t00	t30	-0.00473333	0.656953	0.733791	0.0470667	0.0423333
PB.102943.211	t00	t30	0.0225667	0.00224623	0.00539126	0.00763333	0.0302
PB.102943.250	t00	t30	-0.00225	0.565016	0.65249	0.0149667	0.0127167
PB.102944.7	t00	t30	0.0280167	0.000333162	0.00094393	0.00353333	0.03155
PB.102944.45	t00	t30	-0.0280167	7.21529e-05	0.000230495	0.996467	0.96845
PB.102962.4	t00	t30	0.0235167	0.11921	0.180576	0	0.0235167
PB.102962.8	t00	t30	0.0370167	0.02904	0.0530313	0	0.0370167
PB.102962.40	t00	t30	-0.1718	0.640845	0.720026	0.6754	0.5036
PB.102962.41	t00	t30	0.171683	0.0241188	0.0449879	0.108733	0.280417
PB.102962.42	t00	t30	0.00828333	0.306629	0.399578	0.0841333	0.0924167
PB.102962.43	t00	t30	-0.0091	0.365202	0.460598	0.0190333	0.00993333
PB.102962.64	t00	t30	-0.05085	4.04881e-05	0.000135095	0.0603333	0.00948333
PB.102962.72	t00	t30	-0.0036	0.26415	0.353132	0.0111	0.0075
PB.102962.99	t00	t30	-0.0210167	0.0238612	0.0445509	0.0301333	0.00911667
PB.102962.104	t00	t30	0.00873333	1	1	0	0.00873333
PB.103053.3	t00	t30	-0.189733	0.00139667	0.00350504	0.355133	0.1654
PB.103053.4	t00	t30	0.00436667	0.338918	0.43348	0.0397333	0.0441
PB.103053.5	t00	t30	0.0349333	0.248627	0.335791	0.1459	0.180833
PB.103053.10	t00	t30	-0.0486167	0.367983	0.463458	0.290467	0.24185
PB.103053.11	t00	t30	0.0270167	0.0050749	0.0112682	0.0114333	0.03845
PB.103053.13	t00	t30	0.0259333	1.12163e-06	4.77398e-06	0.0263667	0.0523
PB.103053.25	t00	t30	0.00731667	0.0230421	0.0431929	0.0124	0.0197167
PB.103053.35	t00	t30	0.0159167	0.000559461	0.00151851	0.00576667	0.0216833
PB.103053.36	t00	t30	0.109317	0.000783226	0.00206745	0.0861	0.195417
PB.103078.2	t00	t30	-0.0575167	0.0295977	0.0539363	0.988833	0.931317
PB.103078.3	t00	t30	0.0575167	0.0517641	0.0880601	0.0111667	0.0686833
PB.103083.16	t00	t30	-0.90335	2.42209e-40	9.58953e-39	0.941833	0.0384833
PB.103083.20	t00	t30	-0.0365	1.16164e-06	4.93416e-06	0.0400667	0.00356667
PB.103083.22	t00	t30	0.345683	3.59607e-25	7.15795e-24	0.00766667	0.35335
PB.103083.38	t00	t30	0.06835	1.00582e-07	4.94748e-07	0	0.06835
PB.103083.48	t00	t30	-0.0008	0.550574	0.6395	0.0104	0.0096
PB.103083.111	t00	t30	0.526617	1.93239e-30	5.02803e-29	0	0.526617
PB.103083.616	t00	t30	0.00791667	0.0395102	0.0695591	0.0118667	0.0197833
PB.103083.623	t00	t30	0.0642167	0.0805306	0.129127	0.424967	0.489183
PB.103083.624	t00	t30	-0.06925	0.0457255	0.0790044	0.520633	0.451383
PB.103083.634	t00	t30	0.00535	1.84545e-13	1.62523e-12	0.00666667	0.0120167
PB.103085.3	t00	t30	0.10375	0.0064318	0.0139338	0.0751	0.17885
PB.103085.8	t00	t30	0.0639167	0.00315993	0.00734782	0.0106333	0.07455
PB.103085.18	t00	t30	0			0	0
PB.103085.27	t00	t30	-0.2161	0.00238732	0.00569804	0.260933	0.0448333
PB.103085.88	t00	t30	-0.0371333	0.244694	0.331353	0.0611667	0.0240333
PB.103085.89	t00	t30	0.128717	2.786e-05	9.55638e-05	0	0.128717
PB.103085.90	t00	t30	0.00958333	0.640283	0.719536	0.0411667	0.05075
PB.103085.120	t00	t30	-0.0527	0.393272	0.489024	0.550967	0.498267
PB.103095.9	t00	t30	-0.143833	5.38292e-10	3.4285e-09	0.396433	0.2526
PB.103095.10	t00	t30	0.285167	8.29806e-17	9.64321e-16	0.1374	0.422567
PB.103095.12	t00	t30	0.0216667	2.05079e-10	1.36188e-09	0.0156667	0.0373333
PB.103095.17	t00	t30	-0.0139333	0.00487076	0.0108542	0.0310667	0.0171333
PB.103095.211	t00	t30	0.04645	0.0386443	0.0682072	0.0882	0.13465
PB.103095.212	t00	t30	-0.1986	1.1865e-21	1.92044e-20	0.261433	0.0628333
PB.103096.4	t00	t30	0.0916333	4.02787e-18	5.18424e-17	0.118633	0.210267
PB.103096.5	t00	t30	0.0397667	1.05716e-33	3.18222e-32	0.0124	0.0521667
PB.103096.6	t00	t30	0.0074	1.07757e-05	3.95979e-05	0.00376667	0.0111667
PB.103096.8	t00	t30	0.02855	1.57425e-12	1.27642e-11	0.0221667	0.0507167
PB.103096.13	t00	t30	0.00928333	3.79444e-06	1.49606e-05	0.00746667	0.01675
PB.103096.15	t00	t30	-0.163583	4.23095e-21	6.62485e-20	0.601467	0.437883
PB.103096.17	t00	t30	-0.00336667	0.496696	0.589642	0.0383667	0.035
PB.103096.24	t00	t30	-0.0109167	0.000321548	0.000913625	0.0226667	0.01175
PB.103096.26	t00	t30	-0.01905	2.60171e-09	1.54239e-08	0.0327667	0.0137167
PB.103096.27	t00	t30	0.00473333	0.255877	0.343966	0.0512	0.0559333
PB.103096.28	t00	t30	-0.0111667	0.0296546	0.0540252	0.0469	0.0357333
PB.103096.37	t00	t30	0.0115167	7.01221e-06	2.64719e-05	0.00873333	0.02025
PB.103100.19	t00	t30	0.0516	0.000577185	0.00156224	0.874267	0.925867
PB.103100.21	t00	t30	-0.0292167	0.0250113	0.0464596	0.722167	0.69295
PB.103100.22	t00	t30	-0.0516	0.00079099	0.0020857	0.125733	0.0741333
PB.103100.30	t00	t30	0.04775	2.78483e-06	1.1194e-05	0.0743	0.12205
PB.103100.39	t00	t30	0.00961667	0.000145732	0.000441463	0.0117333	0.02135
PB.103100.59	t00	t30	-0.00696667	0.55789	0.646055	0.0341333	0.0271667
PB.103100.64	t00	t30	-0.00343333	0.469746	0.563675	0.0398	0.0363667
PB.103100.79	t00	t30	-0.00376667	0.39668	0.492397	0.0205667	0.0168
PB.103100.167	t00	t30	-0.0141667	0.0027866	0.00655753	0.0331	0.0189333
PB.103107.1	t00	t30	-0.0110833	0.893852	0.926464	0.4214	0.410317
PB.103107.3	t00	t30	0.00208333	0.667296	0.742602	0.0398	0.0418833
PB.103107.4	t00	t30	-0.00055	0.919098	0.945611	0.0235667	0.0230167
PB.103107.5	t00	t30	0.00501667	0.727213	0.793172	0.0396	0.0446167
PB.103107.6	t00	t30	0.003	0.70027	0.770522	0.129533	0.132533
PB.103107.7	t00	t30	-0.00386667	0.669958	0.744805	0.0367	0.0328333
PB.103107.8	t00	t30	-0.0548833	2.45368e-10	1.6177e-09	0.0814	0.0265167
PB.103107.14	t00	t30	0.0455667	2.9925e-09	1.7619e-08	0.0078	0.0533667
PB.103107.27	t00	t30	-0.00783333	0.17043	0.24445	0.0266	0.0187667
PB.103107.32	t00	t30	0.00378333	0.144293	0.212412	0.00693333	0.0107167
PB.103107.50	t00	t30	-0.00906667	0.73826	0.802059	0.0173333	0.00826667
PB.103107.58	t00	t30	0.0065	0.142876	0.210569	0.0120667	0.0185667
PB.103107.78	t00	t30	-0.0138167	1.21714e-05	4.43567e-05	0.0180333	0.00421667
PB.103107.85	t00	t30	-0.0223833	0.0868703	0.137749	0.0430667	0.0206833
PB.103107.88	t00	t30	0.00773333	0.104773	0.16178	0.0162667	0.024
PB.103107.106	t00	t30	0.0129667	0.00841252	0.0177088	0.00633333	0.0193
PB.103107.118	t00	t30	-0.0227833	2.69988e-06	1.08761e-05	0.0384	0.0156167
PB.103107.257	t00	t30	0.04585	2.90764e-18	3.77279e-17	0.00786667	0.0537167
PB.103116.3	t00	t30	0.299867	7.25129e-17	8.45968e-16	0.0273333	0.3272
PB.103116.13	t00	t30	0.40215	5.60548e-22	9.27389e-21	0.0614	0.46355
PB.103116.22	t00	t30	-0.133033	0.0169095	0.0328919	0.342267	0.209233
PB.103116.69	t00	t30	-0.234067	4.87806e-17	5.77133e-16	0.234067	0
PB.103116.71	t00	t30	-0.308133	8.62459e-17	1.00074e-15	0.308133	0
PB.103116.508	t00	t30	0.0185	0.139947	0.206919	0.0188	0.0373
PB.103116.509	t00	t30	0.152783	0.0239254	0.0446599	0.1844	0.337183
PB.103116.510	t00	t30	0.00688333	0.702947	0.772825	0.0343667	0.04125
PB.103116.512	t00	t30	0.00095	0.909291	0.937966	0.0129333	0.0138833
PB.103116.513	t00	t30	0.02035	0.108639	0.166811	0.009	0.02935
PB.103116.514	t00	t30	0.0332333	0.018198	0.0350755	0	0.0332333
PB.103116.516	t00	t30	0.0256	0.0407752	0.0714788	0	0.0256
PB.103116.533	t00	t30	0.00383333	0.897124	0.929225	0.0322333	0.0360667
PB.103116.535	t00	t30	-0.0784333	0.224663	0.30854	0.0784333	0
PB.103116.536	t00	t30	-0.01575	0.877613	0.914074	0.196233	0.180483
PB.103116.621	t00	t30	-0.0156167	0.472626	0.566383	0.0626667	0.04705
PB.103116.678	t00	t30	-0.0279667	0.159235	0.230846	0.0689333	0.0409667
PB.103116.721	t00	t30	-0.00911667	0.190193	0.268006	0.0289333	0.0198167
PB.103116.726	t00	t30	-0.0644167	1.18509e-05	4.3262e-05	0.0743667	0.00995
PB.103116.729	t00	t30	-0.0507667	0.13875	0.205428	0.1986	0.147833
PB.103132.2	t00	t30	-0.03365	0.000346355	0.000978122	0.883533	0.849883
PB.103132.4	t00	t30	-0.00421667	0.248735	0.335891	0.0152333	0.0110167
PB.103132.9	t00	t30	0.0161167	1.33179e-13	1.18625e-12	0	0.0161167
PB.103132.12	t00	t30	0.0183333	5.6189e-06	2.15399e-05	0.00593333	0.0242667
PB.103132.48	t00	t30	-0.01795	0.000334552	0.000947144	0.0234	0.00545
PB.103132.62	t00	t30	0.00965	0.00428421	0.00967711	0.0133667	0.0230167
PB.103132.67	t00	t30	0.00465	0.16998	0.243927	0.0236	0.02825
PB.103132.161	t00	t30	0.0361167	6.24599e-05	0.000201839	0.0523	0.0884167
PB.103132.162	t00	t30	0.0133167	0.111079	0.170053	0.0514333	0.06475
PB.103132.163	t00	t30	0.0265167	2.43831e-23	4.36861e-22	0.0284	0.0549167
PB.103132.164	t00	t30	-0.0550833	6.65206e-09	3.76364e-08	0.2348	0.179717
PB.103132.167	t00	t30	0.0013	0.666374	0.741853	0.380667	0.381967
PB.103132.170	t00	t30	0.00786667	0.000198642	0.000587721	0.0129	0.0207667
PB.103132.182	t00	t30	-0.0440667	0.00236688	0.00565515	0.196	0.151933
PB.103132.655	t00	t30	-0.222967	0.0254183	0.0471312	0.837267	0.6143
PB.103132.658	t00	t30	0.141017	0.0624311	0.1036	0.162733	0.30375
PB.103132.661	t00	t30	0.08195	0.0103442	0.0212902	0	0.08195
PB.103132.684	t00	t30	-0.00886667	0.748452	0.810393	0.150333	0.141467
PB.103132.688	t00	t30	0.430133	5.4547e-10	3.471e-09	0.107233	0.537367
PB.103132.695	t00	t30	-0.104567	0.0652126	0.107579	0.144533	0.0399667
PB.103132.698	t00	t30	0.0378	0.0704225	0.115013	0	0.0378
PB.103132.701	t00	t30	-0.0625333	0.311945	0.405237	0.276367	0.213833
PB.103132.704	t00	t30	-0.291983	0.000642274	0.00172381	0.321533	0.02955
PB.103154.64	t00	t30	-0.01225			1	0.98775
PB.103154.269	t00	t30	0			0	0
PB.103171.5	t00	t30	0.0914333	0.151545	0.221432	0.866667	0.9581
PB.103171.16	t00	t30	-0.10705	0.075976	0.122804	0.133333	0.0262833
PB.103171.61	t00	t30	0.0156167	1	1	0	0.0156167
PB.103173.1	t00	t30	-0.0514667	0.026251	0.0485014	0.938233	0.886767
PB.103173.3	t00	t30	0.0296667	0.00983161	0.0203518	0.0051	0.0347667
PB.103173.27	t00	t30	-0.00203333	0.716035	0.783701	0.0144333	0.0124
PB.103173.29	t00	t30	0.0171	0.00396706	0.00903381	0.0063	0.0234
PB.103173.50	t00	t30	0.01225	0.00170923	0.00420992	0.00323333	0.0154833
PB.103174.73	t00	t30	0.121117	1.60191e-20	2.40943e-19	0.0939333	0.21505
PB.103174.84	t00	t30	0.1659	3.47573e-25	6.93047e-24	0.2062	0.3721
PB.103174.97	t00	t30	0.00908333	1.93754e-05	6.82847e-05	0.00556667	0.01465
PB.103174.100	t00	t30	0.0131333	0.0423011	0.0738184	0.0733333	0.0864667
PB.103174.112	t00	t30	-0.003	0.805973	0.856668	0.134733	0.131733
PB.103174.121	t00	t30	-0.0307333	2.67672e-11	1.93648e-10	0.0540667	0.0233333
PB.103174.123	t00	t30	-0.284233	6.85752e-73	7.64702e-71	0.4297	0.145467
PB.103197.41	t00	t30	0.0628333	0.0388248	0.0684959	0.682433	0.745267
PB.103197.43	t00	t30	0.0154	0.0218308	0.041174	0.00586667	0.0212667
PB.103197.53	t00	t30	0.0257333	9.38538e-06	3.4796e-05	0	0.0257333
PB.103197.87	t00	t30	-0.0985833	0.000154599	0.000466411	0.281633	0.18305
PB.103217.12	t00	t30	0.04245	0.000246576	0.000716126	0.0456667	0.0881167
PB.103217.13	t00	t30	0.00458333	0.508041	0.600437	0.0119	0.0164833
PB.103217.15	t00	t30	0.0181667	0.0222465	0.0418708	0.0195667	0.0377333
PB.103217.19	t00	t30	0.0183667	0.694531	0.765663	0.2362	0.254567
PB.103217.25	t00	t30	-0.0685333	1.30238e-05	4.72174e-05	0.536767	0.468233
PB.103217.54	t00	t30	0.0112333	0.00340156	0.00785596	0.0107	0.0219333
PB.103217.59	t00	t30	0.00953333	0.0655852	0.108135	0.0166	0.0261333
PB.103217.101	t00	t30	0.0115833	8.12705e-05	0.000257193	0.00706667	0.01865
PB.103217.472	t00	t30	-0.0663333	0.000665563	0.00178066	0.880567	0.814233
PB.103217.473	t00	t30	0.000283333	0.846244	0.889249	0.00966667	0.00995
PB.103217.486	t00	t30	-0.0339333	3.87497e-06	1.52573e-05	0.0414	0.00746667
PB.103217.546	t00	t30	0.0179333	5.80904e-17	6.83395e-16	0.0004	0.0183333
PB.103217.560	t00	t30	0.08075	8.2721e-24	1.52544e-22	0.0238667	0.104617
PB.103217.643	t00	t30	-0.0131833	0.00230525	0.00552134	0.0258333	0.01265
PB.103217.644	t00	t30	0.232233	0.00241889	0.00576479	0.220133	0.452367
PB.103217.645	t00	t30	-0.232233	0.00176235	0.00433097	0.779867	0.547633
PB.103252.23	t00	t30	0.07055	0.00794955	0.0168374	0.131667	0.202217
PB.103252.24	t00	t30	0.0256	0.00034797	0.000982319	0.0170667	0.0426667
PB.103252.25	t00	t30	0.13	8.0605e-13	6.70167e-12	0.0372333	0.167233
PB.103252.32	t00	t30	0.00303333	0.610397	0.693151	0.0146	0.0176333
PB.103252.36	t00	t30	-0.0641833	0.000157148	0.000473313	0.186133	0.12195
PB.103252.41	t00	t30	-0.0200833	0.0810719	0.129891	0.0575667	0.0374833
PB.103252.42	t00	t30	-0.0599167	1.10951e-08	6.12068e-08	0.0758667	0.01595
PB.103252.44	t00	t30	-0.00915	0.354646	0.449724	0.0515333	0.0423833
PB.103252.55	t00	t30	0.0085	0.593619	0.677978	0.1561	0.1646
PB.103252.60	t00	t30	-0.0622667	2.51424e-07	1.17321e-06	0.0903667	0.0281
PB.103252.67	t00	t30	0.00488333	0.286248	0.377452	0.00596667	0.01085
PB.103252.69	t00	t30	0.0271667	0.00328256	0.00760774	0.0254	0.0525667
PB.103252.87	t00	t30	-0.0141333	0.0156575	0.0307554	0.0206	0.00646667
PB.103252.99	t00	t30	-0.0540333	1.85171e-13	1.63053e-12	0.0597667	0.00573333
PB.103255.68	t00	t30	-0.0174667	1.4663e-05	5.27097e-05	0.0394333	0.0219667
PB.103255.69	t00	t30	0.368317	5.04948e-37	1.74213e-35	0.2235	0.591817
PB.103255.71	t00	t30	0.0298333	0.757854	0.818003	0.244167	0.274
PB.103255.74	t00	t30	-0.1768	7.7815e-36	2.55144e-34	0.178767	0.00196667
PB.103255.75	t00	t30	-0.11235	3.006e-50	1.72649e-48	0.113833	0.00148333
PB.103255.295	t00	t30	-0.00331667	0.0130416	0.0261495	0.007	0.00368333
PB.103255.297	t00	t30	-0.00468333	0.0909889	0.14337	0.0795	0.0748167
PB.103263.1	t00	t30	-0.00776667	0.540884	0.630762	0.0297	0.0219333
PB.103263.18	t00	t30	0.04145	0.0308658	0.0560167	0	0.04145
PB.103263.21	t00	t30	0.09665	0.00388085	0.00885777	0.0152667	0.111917
PB.103263.27	t00	t30	-0.1303	0.010394	0.0213807	0.955033	0.824733
PB.103296.6	t00	t30	0.0360333	0.131799	0.196611	0.0724333	0.108467
PB.103296.22	t00	t30	-0.0109	0.511285	0.603364	0.786967	0.776067
PB.103296.30	t00	t30	-0.0297833	2.21887e-08	1.18072e-07	0.0340667	0.00428333
PB.103296.35	t00	t30	0.00531667	0.345707	0.440385	0.0104333	0.01575
PB.103296.42	t00	t30	0.0209167	0.0629607	0.104345	0.0313667	0.0522833
PB.103296.43	t00	t30	-0.0257833	0.00106843	0.00274405	0.0357667	0.00998333
PB.103296.129	t00	t30	0.0103	0.0640103	0.105837	0.0044	0.0147
PB.103302.66	t00	t30	0.0092	0.410878	0.506479	0.0167333	0.0259333
PB.103302.68	t00	t30	0.0286333	0.643927	0.722684	0.8716	0.900233
PB.103302.78	t00	t30	-0.0131833	0.010968	0.0224271	0.0533333	0.04015
PB.103302.330	t00	t30	0.0199667	0.693989	0.765204	0.137333	0.1573
PB.103302.331	t00	t30	-0.0763333	0.161778	0.233975	0.766533	0.6902
PB.103302.332	t00	t30	0.00276667	0.824247	0.871534	0.0804333	0.0832
PB.103302.337	t00	t30	0.0244167	0.00113458	0.00289845	0	0.0244167
PB.103308.2	t00	t30	0.144633	9.77573e-11	6.69773e-10	0.194667	0.3393
PB.103308.8	t00	t30	-0.0881	4.74048e-13	4.02165e-12	0.210667	0.122567
PB.103308.17	t00	t30	-0.00958333	0.102137	0.158334	0.0587	0.0491167
PB.103308.26	t00	t30	0.04675	3.17052e-05	0.000107731	0.0783	0.12505
PB.103308.46	t00	t30	0.0589167	3.07555e-15	3.14002e-14	0.0351667	0.0940833
PB.103308.50	t00	t30	-0.04655	4.34861e-20	6.38007e-19	0.0782	0.03165
PB.103308.53	t00	t30	-0.0732833	3.42672e-50	1.95994e-48	0.0836333	0.01035
PB.103308.105	t00	t30	-0.0365	4.69332e-09	2.70192e-08	0.0534667	0.0169667
PB.103308.116	t00	t30	0.02005	3.43478e-07	1.57299e-06	0.0194	0.03945
PB.103308.168	t00	t30	-0.00936667	0.000540832	0.00147237	0.0184	0.00903333
PB.103308.181	t00	t30	0.0051	0.00753973	0.0160565	0.00843333	0.0135333
PB.103308.549	t00	t30	0.0102833	0.28114	0.372002	0.850533	0.860817
PB.103308.550	t00	t30	0.00886667	0.397234	0.492977	0.0976	0.106467
PB.103308.687	t00	t30	-0.0196833	1.25954e-10	8.5368e-10	0.0287667	0.00908333
PB.103311.1	t00	t30	0.0008	0.692525	0.764091	0.0204333	0.0212333
PB.103311.3	t00	t30	0.0161333	0.00021553	0.000633405	0.0239	0.0400333
PB.103311.21	t00	t30	0.00456667	0.0277346	0.0509506	0.0126667	0.0172333
PB.103311.25	t00	t30	0.0369667	1.25199e-06	5.29732e-06	0.0645	0.101467
PB.103311.27	t00	t30	-0.125783	1.15879e-05	4.23764e-05	0.606533	0.48075
PB.103311.66	t00	t30	-0.0176833	0.162788	0.235287	0.0920333	0.07435
PB.103311.90	t00	t30	-0.00496667	0.198174	0.277521	0.0249667	0.02
PB.103311.119	t00	t30	0.0422667	1.06618e-20	1.61995e-19	0.0132333	0.0555
PB.103311.169	t00	t30	-0.0004	0.639383	0.718676	0.0333667	0.0329667
PB.103319.26	t00	t30	0.0572333	1.75252e-06	7.25029e-06	0.0318667	0.0891
PB.103319.90	t00	t30	-0.0948333	4.33939e-12	3.37922e-11	0.8868	0.791967
PB.103319.94	t00	t30	0.00755	1.77125e-07	8.43472e-07	0.00703333	0.0145833
PB.103319.99	t00	t30	0.0113833	2.13158e-06	8.7125e-06	0.0110667	0.02245
PB.103319.109	t00	t30	0.00111667	0.36895	0.464448	0.0106333	0.01175
PB.103319.707	t00	t30	-0.00711667	0.894927	0.92734	0.636867	0.62975
PB.103319.711	t00	t30	-0.0235667	0.0219937	0.0414426	0.0740333	0.0504667
PB.103319.717	t00	t30	0.00385	0.507444	0.599892	0.00753333	0.0113833
PB.103319.724	t00	t30	0.00245	0.695532	0.766487	0.0109333	0.0133833
PB.103319.767	t00	t30	0.00811667	0.230751	0.315595	0.0131333	0.02125
PB.103319.830	t00	t30	0.0345	0.00376404	0.00861434	0.107267	0.141767
PB.103319.831	t00	t30	0.0004	0.894313	0.92681	0.0146667	0.0150667
PB.103319.834	t00	t30	-0.0144667	0.316692	0.410047	0.0742	0.0597333
PB.103319.836	t00	t30	-0.0078	0.237996	0.32377	0.0279	0.0201
PB.103319.1496	t00	t30	0.00355	0.817446	0.866116	0.8752	0.87875
PB.103319.1505	t00	t30	0.00481667	0.413521	0.509006	0.0165667	0.0213833
PB.103319.1507	t00	t30	0.0087	0.243011	0.32952	0.0310333	0.0397333
PB.103319.1509	t00	t30	-0.0170667	0.136817	0.203065	0.0772	0.0601333
PB.103319.1559	t00	t30	0.18525	0.000434088	0.00120274	0.312867	0.498117
PB.103319.1560	t00	t30	-0.247833	1.04064e-07	5.11e-07	0.5831	0.335267
PB.103319.1561	t00	t30	0.0527833	4.13654e-05	0.000137809	0.0547333	0.107517
PB.103319.1565	t00	t30	0.00945	0.129733	0.193959	0.0174	0.02685
PB.103480.36	t00	t30	0.0102167	0.440068	0.534877	0.0204667	0.0306833
PB.103480.38	t00	t30	0.0596333	0.001573	0.00390477	0.316033	0.375667
PB.103480.39	t00	t30	-0.0348	1.43818e-06	6.029e-06	0.146433	0.111633
PB.103480.40	t00	t30	0.0246667	0.29321	0.385076	0.194333	0.219
PB.103480.55	t00	t30	-0.0392167	0.000169589	0.000508197	0.141833	0.102617
PB.103480.56	t00	t30	0.00291667	0.825071	0.872231	0.0463	0.0492167
PB.103480.82	t00	t30	0.00923333	0.21653	0.299043	0.0553	0.0645333
PB.103485.1	t00	t30	0.0239	1.24998e-22	2.15304e-21	0.0056	0.0295
PB.103485.2	t00	t30	-0.342517	5.28112e-19	7.21645e-18	0.8357	0.493183
PB.103485.4	t00	t30	0.15165	1.96896e-62	1.66978e-60	0.00646667	0.158117
PB.103485.5	t00	t30	0.0489833	1.99623e-75	2.41418e-73	0.00423333	0.0532167
PB.103485.7	t00	t30	0.0322	5.46768e-80	7.52677e-78	0.00103333	0.0332333
PB.103485.10	t00	t30	0.00368333	0.0992727	0.154554	0.0277333	0.0314167
PB.103485.14	t00	t30	-0.0007	0.629254	0.70973	0.0331333	0.0324333
PB.103485.63	t00	t30	-0.02355	0.33531	0.429667	0.0795667	0.0560167
PB.103485.462	t00	t30	0.00325	0.851538	0.893511	0.0548333	0.0580833
PB.103485.465	t00	t30	-0.0874333	1.46981e-05	5.28285e-05	0.107267	0.0198333
PB.103485.466	t00	t30	0.5096	5.7483e-33	1.67812e-31	0.0285667	0.538167
PB.103485.476	t00	t30	-0.0888833	0.000964039	0.00250026	0.109933	0.02105
PB.103485.481	t00	t30	-0.0919167	1.46503e-07	7.04982e-07	0.103267	0.01135
PB.103485.487	t00	t30	-0.00241667	0.648635	0.726805	0.0486667	0.04625
PB.103485.490	t00	t30	-0.193783	0.000476701	0.0013104	0.2122	0.0184167
PB.103485.495	t00	t30	0.0781167	6.29585e-05	0.000203307	0	0.0781167
PB.103485.502	t00	t30	-0.117967	2.41934e-07	1.13139e-06	0.1452	0.0272333
PB.103485.504	t00	t30	-0.0946833	0.00684654	0.0147384	0.159067	0.0643833
PB.103485.507	t00	t30	0.107383	1.28051e-08	7.00657e-08	0	0.107383
PB.103485.751	t00	t30	0.00262667	0.341449	0.436046	0.855733	0.85836
PB.103485.752	t00	t30	0.00772667	0.353458	0.448453	0.129833	0.13756
PB.103485.763	t00	t30	-0.0303833	0.148939	0.218191	0.5847	0.554317
PB.103485.764	t00	t30	-0.00966667	0.573389	0.660085	0.169033	0.159367
PB.103485.766	t00	t30	0.00513333	0.166057	0.239276	0.0207667	0.0259
PB.103485.767	t00	t30	0.00155	0.367427	0.462886	0.0114333	0.0129833
PB.103485.781	t00	t30	0.0293667	3.08575e-06	1.23236e-05	0.101067	0.130433
PB.103485.786	t00	t30	-0.0137833	0.000241831	0.000703414	0.0662333	0.05245
PB.103485.795	t00	t30	0.00756667	4.10749e-09	2.38183e-08	0.00543333	0.013
PB.103485.798	t00	t30	0.00896667	0.951491	0.969889	0.0237333	0.0327
PB.103490.54	t00	t30	0.0138667	0.469797	0.563711	0.0597333	0.0736
PB.103490.67	t00	t30	-0.0462167	0.307278	0.400242	0.918167	0.87195
PB.103490.68	t00	t30	0.00706667	3.41961e-07	1.56662e-06	0	0.00706667
PB.103490.70	t00	t30	0.0113333	0.190422	0.268268	0.0113667	0.0227
PB.103490.71	t00	t30	0.00075	0.081154	0.129993	0	0.00075
PB.103497.10	t00	t30	0.1918	7.01455e-07	3.07141e-06	0.637367	0.829167
PB.103497.19	t00	t30	-0.1918	1.34245e-06	5.65531e-06	0.362633	0.170833
PB.103497.22	t00	t30	0.192633	2.48033e-22	4.17902e-21	0.701333	0.893967
PB.103497.46	t00	t30	-0.192633	6.58271e-22	1.08488e-20	0.298667	0.106033
PB.103503.1	t00	t30	0.07845	0.00268441	0.00633995	0.1165	0.19495
PB.103503.2	t00	t30	0.01315	0.9041	0.934057	0.677133	0.690283
PB.103503.9	t00	t30	0.0102	0.00825487	0.0174161	0.0119667	0.0221667
PB.103503.16	t00	t30	-0.0503833	9.66845e-45	4.55831e-43	0.0540333	0.00365
PB.103503.26	t00	t30	-0.04355	4.82351e-41	1.95941e-39	0.0476333	0.00408333
PB.103503.98	t00	t30	0.0064	0.00307765	0.00717642	0.00856667	0.0149667
PB.103503.656	t00	t30	0.210967	3.25146e-10	2.11585e-09	0.0160667	0.227033
PB.103503.661	t00	t30	0.00958333	0.928812	0.952745	0.0799	0.0894833
PB.103503.679	t00	t30	-0.120833	8.03298e-06	3.00611e-05	0.221733	0.1009
PB.103503.682	t00	t30	-0.108167	0.139975	0.206952	0.351933	0.243767
PB.103503.683	t00	t30	0.00846667	0.979689	0.990883	0.330367	0.338833
PB.103503.830	t00	t30	0.00896667	0.675055	0.749138	0.058	0.0669667
PB.103503.834	t00	t30	-0.00896667	0.665615	0.741152	0.942	0.933033
PB.103512.8	t00	t30	-0.0743	0.0619524	0.102925	0.554867	0.480567
PB.103512.9	t00	t30	-0.0873667	0.00142768	0.00357594	0.173633	0.0862667
PB.103512.11	t00	t30	0.0189333	0.347056	0.441694	0.149033	0.167967
PB.103512.12	t00	t30	0.0187	0.170169	0.244137	0.0300667	0.0487667
PB.103512.15	t00	t30	0.124033	1.31232e-06	5.53587e-06	0.0924	0.216433
PB.103519.1	t00	t30	0.0725333	2.49201e-09	1.48004e-08	0.865	0.937533
PB.103519.56	t00	t30	-0.0155667	0.0912521	0.143732	0.0594333	0.0438667
PB.103519.76	t00	t30	-0.05975	5.85094e-17	6.88207e-16	0.0731333	0.0133833
PB.103527.1	t00	t30	0.141617	0.0605126	0.10084	0.0476333	0.18925
PB.103527.83	t00	t30	0.00955	0.348666	0.44344	0.0111667	0.0207167
PB.103527.97	t00	t30	-0.0250833	0.0912139	0.143677	0.970733	0.94565
PB.103527.98	t00	t30	-0.141617	0.0508222	0.0866703	0.952367	0.81075
PB.103527.112	t00	t30	0.00311667	0.057014	0.0957627	0.00856667	0.0116833
PB.103534.1	t00	t30	-0.56355	1.33567e-17	1.65345e-16	0.713233	0.149683
PB.103534.4	t00	t30	0.37265	5.74162e-94	1.10477e-91	0.0557	0.42835
PB.103534.5	t00	t30	-0.111	1.58868e-98	3.38911e-96	0.111	0
PB.103534.6	t00	t30	0.0147667	3.16218e-12	2.49302e-11	0.00416667	0.0189333
PB.103534.12	t00	t30	-0.0422667	1.65682e-48	8.94033e-47	0.0422667	0
PB.103534.207	t00	t30	0.269117	3.0223e-143	1.60936e-140	0	0.269117
PB.103534.238	t00	t30	0.0384667	4.79117e-132	2.10971e-129	0	0.0384667
PB.103534.276	t00	t30	0.04515	2.07088e-140	1.05372e-137	0	0.04515
PB.103534.643	t00	t30	0.06885	0.00965087	0.0200168	0.854533	0.923383
PB.103534.660	t00	t30	-0.0587333	0.00972529	0.0201543	0.0890667	0.0303333
PB.103546.87	t00	t30	-0.0744	0.087794	0.139021	0.727	0.6526
PB.103546.88	t00	t30	0.0007	0.841021	0.88521	0.0648333	0.0655333
PB.103546.89	t00	t30	-0.01525	0.00169551	0.00417941	0.0296333	0.0143833
PB.103546.91	t00	t30	0.0354667	4.05084e-34	1.24002e-32	0.00566667	0.0411333
PB.103546.94	t00	t30	0.0118667	0.204104	0.284433	0.0281333	0.04
PB.103546.95	t00	t30	0.0012	0.764286	0.823061	0.0096	0.0108
PB.103546.107	t00	t30	-0.000133333	0.883074	0.918434	0.0101333	0.01
PB.103546.122	t00	t30	0.00335	0.146364	0.215005	0.00946667	0.0128167
PB.103546.123	t00	t30	0.00371667	0.0943625	0.147944	0.00663333	0.01035
PB.103546.125	t00	t30	0.00438333	0.273907	0.363923	0.0161	0.0204833
PB.103547.2	t00	t30	0.0362833	0.129402	0.193557	0.022	0.0582833
PB.103547.3	t00	t30	-0.0362833	0.082692	0.132124	0.978	0.941717
PB.103558.57	t00	t30	-0.017	0.139907	0.206877	0.0469	0.0299
PB.103558.60	t00	t30	0.120583	0.0363609	0.0646421	0.575433	0.696017
PB.103558.61	t00	t30	-0.0269833	0.0761801	0.123079	0.0670333	0.04005
PB.103558.73	t00	t30	-0.0268833	0.00386415	0.00882317	0.0454333	0.01855
PB.103558.77	t00	t30	-0.0216667	0.0931199	0.146258	0.0434	0.0217333
PB.103558.79	t00	t30	-0.148717	2.31041e-07	1.08377e-06	0.217267	0.06855
PB.103558.101	t00	t30	0.0108833	0.0912153	0.143677	0.0046	0.0154833
PB.103558.338	t00	t30	0.00618333	0.0373513	0.0662108	0	0.00618333
PB.103558.343	t00	t30	0.01765	0.00058863	0.00159058	0	0.01765
PB.103558.346	t00	t30	0.0156167	0.0004834	0.00132743	0	0.0156167
PB.103558.352	t00	t30	0.04255	1.05903e-06	4.52519e-06	0	0.04255
PB.103558.376	t00	t30	0.01605	0.000147775	0.000447138	0	0.01605
PB.103564.1	t00	t30	-0.0802	0.0886863	0.140236	0.6871	0.6069
PB.103564.2	t00	t30	0.0246833	0.0440489	0.0764575	0.0110667	0.03575
PB.103564.6	t00	t30	0.0554833	0.176832	0.252176	0.301833	0.357317
PB.103565.35	t00	t30	-0.0885667	0.00281794	0.00662507	0.708833	0.620267
PB.103565.36	t00	t30	0.0152833	0.0332886	0.0598508	0.0129	0.0281833
PB.103565.37	t00	t30	0.0086	0.571607	0.658452	0.0531333	0.0617333
PB.103565.52	t00	t30	0.120333	2.18685e-05	7.62881e-05	0.0969	0.217233
PB.103565.57	t00	t30	-0.0258333	0.00624492	0.0135743	0.0415333	0.0157
PB.103565.63	t00	t30	0.00168333	0.90556	0.935086	0.0306	0.0322833
PB.103565.75	t00	t30	-0.00648333	0.447492	0.542261	0.0148333	0.00835
PB.103565.219	t00	t30	0.0950167	0.00961802	0.0199559	0.638667	0.733683
PB.103565.220	t00	t30	0.02055	0.499081	0.59184	0.0680333	0.0885833
PB.103565.224	t00	t30	-0.0122833	0.183751	0.260552	0.0342333	0.02195
PB.103565.225	t00	t30	-0.0301167	0.023945	0.0446892	0.0422	0.0120833
PB.103565.230	t00	t30	-0.02805	0.0457746	0.0790812	0.0708333	0.0427833
PB.103565.239	t00	t30	-0.00366667	0.519763	0.611226	0.0382333	0.0345667
PB.103565.245	t00	t30	0.00245	0.713672	0.781676	0.0101333	0.0125833
PB.103565.278	t00	t30	-0.00391667	0.55261	0.641323	0.0172333	0.0133167
PB.103565.279	t00	t30	-0.01885	0.12523	0.188275	0.0564667	0.0376167
PB.103569.1	t00	t30	0.437733	7.99397e-06	2.99233e-05	0.0462	0.483933
PB.103569.2	t00	t30	-0.352333	0.00873875	0.0183281	0.793367	0.441033
PB.103569.3	t00	t30	-0.0853667	0.0179128	0.0345966	0.160433	0.0750667
PB.103578.1	t00	t30	-0.16405	1.47148e-54	9.76605e-53	0.741	0.57695
PB.103578.2	t00	t30	-0.00705	0.000297798	0.000852133	0.0311667	0.0241167
PB.103578.3	t00	t30	-0.0247167	1.09076e-31	3.0091e-30	0.0354667	0.01075
PB.103578.5	t00	t30	0.19175	2.17381e-66	2.0261e-64	0.142333	0.334083
PB.103578.6	t00	t30	0.0108	2.93242e-12	2.32066e-11	0.00746667	0.0182667
PB.103579.17	t00	t30	0.0407333	0.0019142	0.00466658	0.0287	0.0694333
PB.103579.54	t00	t30	-0.05665	6.80325e-06	2.57354e-05	0.907167	0.850517
PB.103579.55	t00	t30	0.0105667	9.36117e-05	0.000292729	0.0279	0.0384667
PB.103579.136	t00	t30	0.00075	0.814752	0.863901	0.0240333	0.0247833
PB.103590.132	t00	t30	0.00765	0.10882	0.167034	0.9141	0.92175
PB.103590.138	t00	t30	0.0203833	7.87125e-22	1.28675e-20	0.00206667	0.02245
PB.103590.145	t00	t30	-0.0299167	4.94495e-07	2.21087e-06	0.0604333	0.0305167
PB.103595.8	t00	t30	0.246583	3.47473e-27	7.71947e-26	0.179333	0.425917
PB.103595.16	t00	t30	-0.00118333	0.715771	0.783495	0.0114667	0.0102833
PB.103595.18	t00	t30	-0.0544667	0.0113873	0.023194	0.0806667	0.0262
PB.103595.28	t00	t30	-0.312517	1.19651e-36	4.05881e-35	0.470867	0.15835
PB.103595.41	t00	t30	0.00605	0.762142	0.821444	0.0115	0.01755
PB.103595.59	t00	t30	-0.05735	0.00476256	0.0106408	0.0839667	0.0266167
PB.103595.125	t00	t30	0.0803167	6.2014e-08	3.13405e-07	0.0199667	0.100283
PB.103595.146	t00	t30	0.101933	2.48097e-06	1.0042e-05	0.1188	0.220733
PB.103595.838	t00	t30	-0.0343333	0.0265291	0.0489573	0.0706667	0.0363333
PB.103595.839	t00	t30	-0.0229167	0.469238	0.563168	0.8868	0.863883
PB.103595.850	t00	t30	0.0185167	0.500265	0.592987	0.013	0.0315167
PB.103595.851	t00	t30	0.00576667	0.500336	0.593027	0.0175667	0.0233333
PB.103595.867	t00	t30	0.0329833	0.0174671	0.0338415	0.0119667	0.04495
PB.103595.921	t00	t30	0.07585	0.0423611	0.0739051	0	0.07585
PB.103595.923	t00	t30	-0.105317	0.00466877	0.0104577	1	0.894683
PB.103595.934	t00	t30	0.02085	0.138814	0.20551	0	0.02085
PB.103597.2	t00	t30	-0.0589667	0.388988	0.484661	0.933333	0.874367
PB.103597.6	t00	t30	0.0182	0.752527	0.813707	0	0.0182
PB.103597.7	t00	t30	0.00581667	0.77975	0.835428	0.0666667	0.0724833
PB.103597.9	t00	t30	0.01055	1	1	0	0.01055
PB.103597.33	t00	t30	0.00325	0.482395	0.57593	0	0.00325
PB.103597.76	t00	t30	0.123633	0.00784899	0.0166516	0.212067	0.3357
PB.103597.85	t00	t30	-0.0560833	0.201635	0.28149	0.637733	0.58165
PB.103597.100	t00	t30	-0.000683333	0.814014	0.863265	0.011	0.0103167
PB.103597.103	t00	t30	-0.0028	0.786913	0.841343	0.0282333	0.0254333
PB.103597.121	t00	t30	-0.0119667	0.00269451	0.00636075	0.0195667	0.0076
PB.103597.142	t00	t30	-0.0401333	4.84857e-07	2.17047e-06	0.0639667	0.0238333
PB.103608.2	t00	t30	0.0744167	2.05179e-06	8.40689e-06	0.913333	0.98775
PB.103608.12	t00	t30	0.01225	0.0100685	0.0207875	0	0.01225
PB.103608.107	t00	t30	-0.0866667	8.09723e-31	2.13847e-29	0.0866667	0
PB.103609.20	t00	t30	-0.00808333	8.63393e-05	0.000271904	0.9383	0.930217
PB.103609.41	t00	t30	0.000366667	0.912005	0.940144	0.0156333	0.016
PB.103609.48	t00	t30	0.00865	0.00010327	0.000320916	0.007	0.01565
PB.103609.60	t00	t30	0.0123333	1.23551e-12	1.01192e-11	0.00103333	0.0133667
PB.103609.305	t00	t30	0.0147333	0.00502434	0.0111671	0.9412	0.955933
PB.103609.306	t00	t30	-0.0354167	3.17036e-06	1.26461e-05	0.0489	0.0134833
PB.103609.307	t00	t30	0.00785	0.16069	0.232651	0.0099	0.01775
PB.103609.759	t00	t30	0.00455	0.229647	0.31426	0.0119333	0.0164833
PB.103609.760	t00	t30	-0.0643333	0.000213249	0.000627343	0.8512	0.786867
PB.103609.761	t00	t30	0.0204	1.2287e-05	4.47446e-05	0.0031	0.0235
PB.103609.768	t00	t30	0.00571667	0.0858334	0.136404	0.0246333	0.03035
PB.103609.771	t00	t30	0.0175833	1.32135e-05	4.786e-05	0.0114667	0.02905
PB.103609.855	t00	t30	-0.00351667	0.210837	0.29244	0.0151667	0.01165
PB.103609.1558	t00	t30	-0.00265	0.788444	0.842692	0.0239333	0.0212833
PB.103609.1559	t00	t30	0.00536667	0.245197	0.331909	0.0137667	0.0191333
PB.103609.1562	t00	t30	0.0245833	0.000142391	0.000432085	0.0445333	0.0691167
PB.103609.1564	t00	t30	-0.0291667	0.083723	0.133534	0.826933	0.797767
PB.103609.1579	t00	t30	-0.0152333	0.0665756	0.109551	0.0431	0.0278667
PB.103609.1739	t00	t30	-0.0514667	0.00107791	0.00276654	0.338533	0.287067
PB.103609.1740	t00	t30	0.0438833	0.00597597	0.0130471	0.5998	0.643683
PB.103609.1746	t00	t30	0.00646667	0.00223005	0.00535637	0.014	0.0204667
PB.103609.2540	t00	t30	-0.16255	1.00707e-06	4.31768e-06	0.752567	0.590017
PB.103609.2541	t00	t30	0.1191	4.71498e-18	6.0358e-17	0.0284667	0.147567
PB.103609.2552	t00	t30	0.0053	0.261108	0.34978	0.0111667	0.0164667
PB.103609.2563	t00	t30	0.00285	0.521285	0.612702	0.0254333	0.0282833
PB.103609.2574	t00	t30	-0.0162167	0.337001	0.431471	0.0616667	0.04545
PB.103609.2650	t00	t30	0.00103333	0.714986	0.782852	0.0111	0.0121333
PB.103609.2654	t00	t30	0.0394667	7.70465e-12	5.8584e-11	0.02	0.0594667
PB.103609.2655	t00	t30	0.0029	0.408606	0.504203	0.0157667	0.0186667
PB.103609.2661	t00	t30	-0.00346667	0.512873	0.604925	0.0290333	0.0255667
PB.103609.2940	t00	t30	0.0894333	0.514499	0.606446	0.365867	0.4553
PB.103609.2941	t00	t30	-0.0472	0.144098	0.212179	0.129	0.0818
PB.103609.2944	t00	t30	0.129083	0.10872	0.16691	0.237867	0.36695
PB.103609.2947	t00	t30	-0.171333	0.107037	0.164723	0.267267	0.0959333
PB.103609.2965	t00	t30	0.0183333	0.0284256	0.0520564	0.8871	0.905433
PB.103609.2966	t00	t30	-0.0224167	0.00678466	0.0146199	0.0789667	0.05655
PB.103609.2968	t00	t30	0.00433333	0.330652	0.424855	0.0109667	0.0153
PB.103609.2977	t00	t30	-0.00323333	0.444298	0.5391	0.0163333	0.0131
PB.103616.12	t00	t30	0.0482833	0.221185	0.304488	0.6397	0.687983
PB.103616.13	t00	t30	0.00453333	0.122098	0.184264	0.0124667	0.017
PB.103616.15	t00	t30	0.01455	3.07511e-07	1.41759e-06	0.0210667	0.0356167
PB.103616.260	t00	t30	-0.02315	3.39281e-09	1.98585e-08	0.0659	0.04275
PB.103616.296	t00	t30	-0.0582833	0.0681595	0.111805	0.110633	0.05235
PB.103616.364	t00	t30	0.01895	1.081e-32	3.11346e-31	0.00333333	0.0222833
PB.103616.365	t00	t30	0.0228833	1.20255e-10	8.161e-10	0.0112667	0.03415
PB.103616.404	t00	t30	-0.00785	0.0157045	0.0308354	0.0210667	0.0132167
PB.103619.18	t00	t30	-0.00325	0.432174	0.527092	0.0166667	0.0134167
PB.103619.28	t00	t30	0.00015	0.975268	0.987691	0.0092	0.00935
PB.103619.30	t00	t30	-0.02585	0.000232282	0.000678196	0.0348667	0.00901667
PB.103619.33	t00	t30	-0.0177167	0.00595405	0.0130059	0.0367	0.0189833
PB.103619.34	t00	t30	-0.0323167	2.24053e-05	7.79944e-05	0.0594667	0.02715
PB.103619.42	t00	t30	0.08925	0.001217	0.00309112	0.680967	0.770217
PB.103619.44	t00	t30	-0.0410667	2.09317e-05	7.33478e-05	0.0432667	0.0022
PB.103619.69	t00	t30	-0.01595	0.133575	0.198898	0.0263667	0.0104167
PB.103619.173	t00	t30	0.0394	5.99039e-10	3.79115e-09	0.0123667	0.0517667
PB.103619.191	t00	t30	0.0191833	0.0251866	0.0467435	0.0139333	0.0331167
PB.103619.297	t00	t30	-0.0541333	0.0178229	0.0344492	0.404167	0.350033
PB.103619.304	t00	t30	0.0243333	2.71706e-14	2.56975e-13	0.00206667	0.0264
PB.103619.307	t00	t30	-0.00615	0.144507	0.212674	0.015	0.00885
PB.103619.311	t00	t30	0.00646667	0.0252002	0.0467662	0.0106333	0.0171
PB.103619.327	t00	t30	-0.00615	0.950372	0.969079	0.0458333	0.0396833
PB.103619.387	t00	t30	-0.00825	0.293599	0.385531	0.0143	0.00605
PB.103619.404	t00	t30	0.0378667	0.273537	0.36351	0.454333	0.4922
PB.103619.418	t00	t30	0.00248333	0.279616	0.370292	0.0134	0.0158833
PB.103628.53	t00	t30	-0.0201833	0.125429	0.188529	0.0856667	0.0654833
PB.103628.54	t00	t30	-0.104283	4.9208e-11	3.47043e-10	0.2994	0.195117
PB.103628.56	t00	t30	0.0058	0.0148807	0.0294153	0.0218333	0.0276333
PB.103628.61	t00	t30	-0.04305	0.35999	0.455262	0.470233	0.427183
PB.103628.62	t00	t30	0.0289	2.72117e-26	5.69886e-25	0.0103333	0.0392333
PB.103628.63	t00	t30	0.0595167	6.86214e-32	1.91072e-30	0.0139333	0.07345
PB.103628.65	t00	t30	0.01075	2.74011e-12	2.17423e-11	0.0061	0.01685
PB.103628.67	t00	t30	0.0153333	3.15008e-23	5.61311e-22	0.0025	0.0178333
PB.103628.75	t00	t30	-0.0156833	6.37731e-05	0.000205696	0.0262333	0.01055
PB.103628.76	t00	t30	-0.00228333	0.289167	0.38065	0.0133333	0.01105
PB.103628.737	t00	t30	0.16905	2.53529e-20	3.77038e-19	0.149333	0.318383
PB.103628.754	t00	t30	0.0100833	0.214097	0.296294	0.0784333	0.0885167
PB.103628.757	t00	t30	0.01165	0.000245105	0.000712153	0.011	0.02265
PB.103628.758	t00	t30	0.00285	0.368655	0.464135	0.0106667	0.0135167
PB.103628.789	t00	t30	-0.0028	0.581391	0.667238	0.1259	0.1231
PB.103628.791	t00	t30	0.00103333	0.634913	0.714717	0.00876667	0.0098
PB.103628.826	t00	t30	-0.128717	1.05159e-11	7.91279e-11	0.4687	0.339983
PB.103628.828	t00	t30	-0.0197833	9.94505e-07	4.26539e-06	0.0408667	0.0210833
PB.103628.831	t00	t30	-0.015	1.57135e-05	5.61804e-05	0.0429	0.0279
PB.103628.840	t00	t30	-0.016	0.000398584	0.00111136	0.0222	0.0062
PB.103628.1003	t00	t30	0.0547833	1.481e-11	1.09957e-10	0.0225667	0.07735
PB.103628.1019	t00	t30	-0.0871333	4.79448e-05	0.000157996	0.8655	0.778367
PB.103628.1024	t00	t30	-0.0189333	1.83905e-07	8.737e-07	0.0229667	0.00403333
PB.103628.1028	t00	t30	0.0568	3.30165e-33	9.7505e-32	0.00543333	0.0622333
PB.103628.1046	t00	t30	-0.0130333	0.0028445	0.00668039	0.0300333	0.017
PB.103628.1047	t00	t30	-0.00963333	0.355625	0.450712	0.0339333	0.0243
PB.103628.1143	t00	t30	0.0231667	0.735504	0.799795	0.448233	0.4714
PB.103628.1160	t00	t30	0.169567	0.00876826	0.0183821	0.0454667	0.215033
PB.103628.1170	t00	t30	0.0669333	0.0617922	0.102696	0	0.0669333
PB.103628.1184	t00	t30	0.102183	0.00449993	0.0101168	0	0.102183
PB.103628.1211	t00	t30	0.0584667	0.267716	0.357121	0.0416667	0.100133
PB.103628.1636	t00	t30	-0.420367	0.0135908	0.02712	0.464667	0.0443
PB.103629.27	t00	t30	0.0526667	0.0356391	0.0635018	0.0370333	0.0897
PB.103629.31	t00	t30	-0.0526667	0.0196207	0.0374905	0.962967	0.9103
PB.103635.39	t00	t30	-0.0931833	9.33573e-22	1.51749e-20	0.1296	0.0364167
PB.103635.50	t00	t30	-0.0177667	0.113844	0.173632	0.034	0.0162333
PB.103635.67	t00	t30	-0.0353667	0.000800732	0.00210901	0.048	0.0126333
PB.103635.79	t00	t30	0.0005	0.879929	0.915842	0.0119667	0.0124667
PB.103635.82	t00	t30	0.0923333	0.00272589	0.00642797	0.4582	0.550533
PB.103635.92	t00	t30	0.0161	0.073837	0.119773	0.0243	0.0404
PB.103635.159	t00	t30	0.00713333	0.0532101	0.0901694	0.0054	0.0125333
PB.103635.166	t00	t30	0.0138667	0.0311094	0.0564007	0.011	0.0248667
PB.103635.187	t00	t30	0.0317	0.0970714	0.15157	0.0963333	0.128033
PB.103635.216	t00	t30	0.00635	0.377009	0.472461	0.0295	0.03585
PB.103635.230	t00	t30	-0.0026	0.758439	0.818428	0.0789	0.0763
PB.103635.736	t00	t30	-0.0786333	3.3133e-14	3.11223e-13	0.0815333	0.0029
PB.103635.737	t00	t30	-0.0195833	0.0111077	0.0226871	0.0424333	0.02285
PB.103635.738	t00	t30	0.412983	1.66516e-60	1.33004e-58	0.381967	0.79495
PB.103635.750	t00	t30	0.0055	0.00336642	0.00778319	0	0.0055
PB.103635.787	t00	t30	0.0299167	1.65944e-11	1.22544e-10	0	0.0299167
PB.103635.810	t00	t30	0.0190667	8.59231e-07	3.71841e-06	0	0.0190667
PB.103635.1055	t00	t30	-0.133217	1.20762e-99	2.63345e-97	0.133633	0.000416667
PB.103635.1153	t00	t30	-0.0522667	3.02781e-26	6.3237e-25	0.0522667	0
PB.103635.1192	t00	t30	-0.0946833	1.08241e-62	9.22493e-61	0.0947667	8.33333e-05
PB.103635.1205	t00	t30	-0.06635	1.97152e-27	4.43444e-26	0.0665	0.00015
PB.103635.1228	t00	t30	-0.0573167	4.61529e-50	2.62445e-48	0.0573667	5e-05
PB.103635.1237	t00	t30	-0.04945	4.22926e-30	1.08119e-28	0.0495333	8.33333e-05
PB.103638.1	t00	t30	0.0492167	2.79593e-06	1.12361e-05	0.0602667	0.109483
PB.103638.2	t00	t30	-0.0995833	1.39321e-35	4.50576e-34	0.801233	0.70165
PB.103638.5	t00	t30	-0.0145333	4.28404e-05	0.000142384	0.0279333	0.0134
PB.103638.14	t00	t30	0.07065	3.97018e-35	1.26201e-33	0.0289	0.09955
PB.103638.35	t00	t30	0.00161667	0.362084	0.457488	0.0106667	0.0122833
PB.103638.36	t00	t30	0.00701667	0.000685785	0.00183029	0.00843333	0.01545
PB.103638.94	t00	t30	-0.00413333	0.11953	0.181005	0.0159667	0.0118333
PB.103638.364	t00	t30	-0.0244833	0.0256526	0.0475171	0.0569333	0.03245
PB.103638.365	t00	t30	-0.06095	0.745491	0.808023	0.4438	0.38285
PB.103638.366	t00	t30	-0.245733	0.000232659	0.000679181	0.334967	0.0892333
PB.103638.369	t00	t30	0.0954333	5.86106e-49	3.21315e-47	0.00156667	0.097
PB.103638.371	t00	t30	0.0781333	0.115987	0.176468	0.0697	0.147833
PB.103638.372	t00	t30	0.00876667	0.00636458	0.0138095	0.0113	0.0200667
PB.103638.380	t00	t30	0.04775	2.24219e-14	2.13413e-13	0.00103333	0.0487833
PB.103638.384	t00	t30	0.00608333	0.00258574	0.00612629	0.00696667	0.01305
PB.103638.389	t00	t30	0.0224	1.89764e-13	1.66969e-12	0.0016	0.024
PB.103638.1199	t00	t30	0.0640333	0.301763	0.394397	0.935967	1
PB.103638.1206	t00	t30	-0.0640333	0.337413	0.431886	0.0640333	0
PB.103640.3	t00	t30	0.05305	0.0928302	0.145841	0.2807	0.33375
PB.103640.9	t00	t30	0.0183	1.23857e-07	6.01953e-07	0.0129333	0.0312333
PB.103640.11	t00	t30	0.00426667	0.0337162	0.0605072	0.00436667	0.00863333
PB.103640.15	t00	t30	0.0270833	0.514354	0.606329	0.268833	0.295917
PB.103640.16	t00	t30	0.0213833	0.00199063	0.00483454	0.033	0.0543833
PB.103640.17	t00	t30	-0.02175	0.460664	0.555034	0.1042	0.08245
PB.103640.22	t00	t30	-0.0007	0.883012	0.918416	0.0148667	0.0141667
PB.103640.71	t00	t30	-0.00235	0.504036	0.596675	0.0237333	0.0213833
PB.103640.87	t00	t30	-0.0731167	0.000306071	0.000873769	0.1682	0.0950833
PB.103640.92	t00	t30	-0.03445	0.00472203	0.0105598	0.0617	0.02725
PB.103640.160	t00	t30	0.00845	0.000904126	0.00235661	0.00676667	0.0152167
PB.103640.161	t00	t30	0.02285	0.340944	0.435545	0.7548	0.77765
PB.103640.163	t00	t30	-0.00961667	0.596407	0.680414	0.113633	0.104017
PB.103640.164	t00	t30	0.00215	0.488606	0.581777	0.0131	0.01525
PB.103640.166	t00	t30	-0.0238333	0.000136464	0.000415349	0.0723	0.0484667
PB.103640.171	t00	t30	0.00801667	0.0124766	0.0251488	0.00916667	0.0171833
PB.103640.180	t00	t30	-0.00548333	0.0594363	0.0992874	0.0168	0.0113167
PB.103645.41	t00	t30	-0.0168667	0.748599	0.810482	0.567733	0.550867
PB.103645.43	t00	t30	0.01605	5.21184e-08	2.65342e-07	0.001	0.01705
PB.103645.56	t00	t30	0.0155667	1.34685e-05	4.87039e-05	0	0.0155667
PB.103645.58	t00	t30	0.07515	2.0237e-06	8.29824e-06	0.0601	0.13525
PB.103645.63	t00	t30	0.0822167	2.59085e-07	1.20716e-06	0.0238	0.106017
PB.103645.64	t00	t30	-0.000316667	0.881332	0.917015	0.0171	0.0167833
PB.103645.65	t00	t30	-0.00483333	0.201943	0.281857	0.0139	0.00906667
PB.103645.95	t00	t30	0.0163167	6.04892e-10	3.82608e-09	0	0.0163167
PB.103645.195	t00	t30	0.0156	0.588551	0.673521	0.0324333	0.0480333
PB.103645.205	t00	t30	-0.0823	0.000290504	0.000833062	0.0938333	0.0115333
PB.103645.219	t00	t30	-0.122733	0.0235062	0.0439647	0.127833	0.0051
PB.103645.311	t00	t30	0.0190667	0.156862	0.22793	0.0297667	0.0488333
PB.103645.312	t00	t30	0.0162333	0.00110221	0.00282301	0.0131333	0.0293667
PB.103645.316	t00	t30	-0.00298333	0.548996	0.638012	0.0268	0.0238167
PB.103645.324	t00	t30	-0.158667	1.44208e-06	6.04425e-06	0.6201	0.461433
PB.103645.325	t00	t30	0.116217	1.7317e-06	7.17194e-06	0.1088	0.225017
PB.103645.327	t00	t30	-0.00755	0.301698	0.394327	0.0297333	0.0221833
PB.103645.328	t00	t30	0.0133167	0.000189254	0.000562027	0.00933333	0.02265
PB.103645.329	t00	t30	0.0015	0.903781	0.933811	0.0744667	0.0759667
PB.103645.330	t00	t30	-0.000583333	0.860648	0.900706	0.0104333	0.00985
PB.103645.331	t00	t30	0.00866667	0.0328112	0.0590961	0.00426667	0.0129333
PB.103645.504	t00	t30	-0.00456667	0.574495	0.661048	0.0243333	0.0197667
PB.103654.10	t00	t30	0.06845	4.49044e-06	1.74942e-05	0.0637	0.13215
PB.103654.11	t00	t30	0.0093	0.681705	0.754762	0.124033	0.133333
PB.103654.16	t00	t30	-0.0189333	0.0323101	0.0583144	0.045	0.0260667
PB.103654.17	t00	t30	0.00158333	0.523836	0.614963	0.0115333	0.0131167
PB.103654.109	t00	t30	0.0217167	0.185467	0.262496	0.128933	0.15065
PB.103654.111	t00	t30	-0.00828333	0.0519349	0.0883116	0.0267667	0.0184833
PB.103654.119	t00	t30	0.0003	0.986445	0.996073	0.0124333	0.0127333
PB.103654.197	t00	t30	-0.00988333	0.00793828	0.0168166	0.0272333	0.01735
PB.103654.201	t00	t30	-0.00123333	0.66299	0.738865	0.00996667	0.00873333
PB.103654.245	t00	t30	-0.06875	0.000719158	0.00191237	0.455367	0.386617
PB.103654.246	t00	t30	0.0138833	0.000501565	0.00137298	0.0178333	0.0317167
PB.103657.3	t00	t30	-0.00925	0.222644	0.30622	0.0415333	0.0322833
PB.103657.5	t00	t30	0.223767	1.25377e-162	9.1621e-160	0.0328	0.256567
PB.103657.12	t00	t30	-0.411667	3.97364e-42	1.67458e-40	0.824567	0.4129
PB.103657.14	t00	t30	0.192033	1.18077e-41	4.89789e-40	0.0301333	0.222167
PB.103657.71	t00	t30	-0.000583333	0.798353	0.850551	0.00783333	0.00725
PB.103657.152	t00	t30	-0.00095	0.240734	0.326879	0.0084	0.00745
PB.103666.1	t00	t30	0.0770333	1.94573e-07	9.21258e-07	0.369133	0.446167
PB.103666.3	t00	t30	0.0133833	0.41625	0.511641	0.259467	0.27285
PB.103666.10	t00	t30	-0.0559833	0.0119685	0.0242333	0.192867	0.136883
PB.103666.25	t00	t30	0.0194333	1.12724e-30	2.96335e-29	0	0.0194333
PB.103666.38	t00	t30	-0.0855833	6.62839e-06	2.51251e-05	0.160133	0.07455
PB.103666.113	t00	t30	-0.181667	1.86699e-08	1.0035e-07	0.311033	0.129367
PB.103666.117	t00	t30	0.40105	2.60849e-52	1.60414e-50	0.0243667	0.425417
PB.103666.119	t00	t30	0.0422	5.16255e-08	2.63056e-07	0	0.0422
PB.103666.121	t00	t30	0.0429833	0.000114948	0.000354415	0	0.0429833
PB.103666.123	t00	t30	0.0807167	2.00612e-10	1.33376e-09	0	0.0807167
PB.103666.124	t00	t30	-0.41755	4.17233e-16	4.54857e-15	0.5873	0.16975
PB.103666.126	t00	t30	-0.0610667	1.02267e-08	5.66389e-08	0.0666	0.00553333
PB.103666.134	t00	t30	0.0653333	6.86983e-07	3.0115e-06	0.0033	0.0686333
PB.103666.144	t00	t30	0.0279	0.00137111	0.00344582	0.00743333	0.0353333
PB.103670.1	t00	t30	0.324933	1.24362e-103	3.04009e-101	0.260667	0.5856
PB.103670.2	t00	t30	-0.31835	1.26611e-103	3.08411e-101	0.7262	0.40785
PB.103689.1	t00	t30	-0.00896667	0.378323	0.473849	0.9541	0.945133
PB.103689.15	t00	t30	0.0163667	2.08473e-07	9.83477e-07	0.0103333	0.0267
PB.103689.52	t00	t30	-0.0124167	4.5147e-12	3.51026e-11	0.0261667	0.01375
PB.103693.19	t00	t30	-0.0421833	9.96775e-08	4.90722e-07	0.8772	0.835017
PB.103693.23	t00	t30	0.0423667	0.00140956	0.00353442	0.0135	0.0558667
PB.103693.25	t00	t30	0.03205	4.9106e-21	7.65416e-20	0.0272667	0.0593167
PB.103701.1	t00	t30	0.00993333	0.350181	0.445028	0.910067	0.92
PB.103701.7	t00	t30	-0.01215	0.0681559	0.111805	0.0223667	0.0102167
PB.103701.12	t00	t30	0.0012	0.668757	0.743855	0.0096	0.0108
PB.103701.15	t00	t30	0.0193333	0.000157943	0.000475498	0.0235	0.0428333
PB.103730.1	t00	t30	0.0167167	0.460794	0.555129	0.148033	0.16475
PB.103730.2	t00	t30	-0.0351667	0.00156881	0.00389548	0.0767	0.0415333
PB.103730.7	t00	t30	0.0128	0.372041	0.467472	0.0911	0.1039
PB.103730.15	t00	t30	-0.2652	1.98473e-26	4.18334e-25	0.423333	0.158133
PB.103730.19	t00	t30	-0.0344333	0.0165401	0.0322749	0.0747667	0.0403333
PB.103730.21	t00	t30	0.00931667	0.00301836	0.00705157	0.00113333	0.01045
PB.103730.46	t00	t30	-0.00795	0.44207	0.53694	0.0498333	0.0418833
PB.103730.65	t00	t30	0.00206667	0.711913	0.780121	0.0161	0.0181667
PB.103730.79	t00	t30	0.0174	3.81181e-05	0.000127771	0	0.0174
PB.103730.87	t00	t30	0.257317	1.44429e-29	3.59721e-28	0.114433	0.37175
PB.103730.96	t00	t30	0.0068	0.00224894	0.005397	0	0.0068
PB.103730.554	t00	t30	-0.00353333	0.599558	0.68318	0.0266333	0.0231
PB.103730.563	t00	t30	-0.00366667	0.494059	0.58712	0.0179333	0.0142667
PB.103730.566	t00	t30	-0.1642	2.7657e-27	6.16824e-26	0.8117	0.6475
PB.103730.568	t00	t30	0.0685167	1.30043e-15	1.36777e-14	0.0301667	0.0986833
PB.103730.569	t00	t30	0.0499667	1.44833e-06	6.06822e-06	0.0707333	0.1207
PB.103730.572	t00	t30	0.0294	1.42851e-08	7.77247e-08	0.0164333	0.0458333
PB.103730.607	t00	t30	0.0165833	3.4936e-07	1.59786e-06	0.00353333	0.0201167
PB.103730.792	t00	t30	0.0609	0.275929	0.366136	0.365533	0.426433
PB.103730.794	t00	t30	-0.09655	0.0207673	0.0393899	0.277233	0.180683
PB.103730.795	t00	t30	0.0382167	0.351864	0.446744	0.2045	0.242717
PB.103730.808	t00	t30	-0.00256667	0.952781	0.970973	0.152733	0.150167
PB.103730.915	t00	t30	0.0013	0.586531	0.671758	0.969667	0.970967
PB.103730.939	t00	t30	-0.00143333	0.593812	0.678129	0.0200333	0.0186
PB.103730.1085	t00	t30	0.0174167	0.0480737	0.0825736	0.0261	0.0435167
PB.103730.1086	t00	t30	0.00365	0.376167	0.471659	0.00886667	0.0125167
PB.103730.1091	t00	t30	0.0357167	0.011135	0.0227353	0.0911333	0.12685
PB.103730.1092	t00	t30	-0.105167	7.69151e-09	4.31972e-08	0.7867	0.681533
PB.103730.1098	t00	t30	0.0145167	0.000561134	0.00152257	0.00726667	0.0217833
PB.103730.1117	t00	t30	0.0311167	0.0103779	0.0213506	0.011	0.0421167
PB.103730.1172	t00	t30	-0.0055	0.12733	0.190948	0.0117333	0.00623333
PB.103730.1368	t00	t30	0.0388667	8.92156e-12	6.7538e-11	0.0053	0.0441667
PB.103839.1	t00	t30	0.21545	0.000449643	0.00124243	0.491233	0.706683
PB.103839.8	t00	t30	-0.21545	0.000510177	0.00139455	0.508767	0.293317
PB.103852.2	t00	t30	0.0348167	0.000499374	0.00136741	0.876767	0.911583
PB.103852.9	t00	t30	-0.0267	0.00200652	0.00486867	0.0837	0.057
PB.103852.19	t00	t30	-0.00418333	0.34841	0.443187	0.0304	0.0262167
PB.103852.382	t00	t30	0.0058	3.5305e-05	0.000119033	0.893933	0.899733
PB.103852.393	t00	t30	-0.0126333	0.0148224	0.0293229	0.0224333	0.0098
PB.103852.394	t00	t30	0.00873333	0.00226924	0.00544118	0.0059	0.0146333
PB.103852.409	t00	t30	-0.0197	0.000962643	0.00249701	0.0285667	0.00886667
PB.103852.447	t00	t30	-0.0118167	0.0134247	0.0268315	0.0271333	0.0153167
PB.103854.34	t00	t30	0.39905	0.441682	0.536536	0	0.39905
PB.103854.40	t00	t30	-0.39905	0.439801	0.534628	1	0.60095
PB.103868.9	t00	t30	0.174067	0.000210922	0.000621059	0	0.174067
PB.103868.32	t00	t30	0.260117	3.26061e-13	2.80639e-12	0	0.260117
PB.103868.37	t00	t30	-0.00168333	1	1	0.0202	0.0185167
PB.103868.69	t00	t30	-0.688633	5.26725e-16	5.69254e-15	0.897867	0.209233
PB.103868.418	t00	t30	0.25615	0.000919932	0.00239436	0.0819333	0.338083
PB.103926.7	t00	t30	-0.0893833	0.415017	0.510445	0.304867	0.215483
PB.103926.8	t00	t30	0.195233	0.0573867	0.0963015	0.386767	0.582
PB.103926.10	t00	t30	-0.0519833	0.0352205	0.0628587	0.0732	0.0212167
PB.103926.11	t00	t30	-0.0538667	0.546919	0.636168	0.235167	0.1813
PB.103926.155	t00	t30	-0.02225	0.00783902	0.016633	0.0333	0.01105
PB.103926.158	t00	t30	0.0114	0.170295	0.244296	0.0044	0.0158
PB.103926.161	t00	t30	0.0121167	0.428005	0.52314	0.0266667	0.0387833
PB.103926.162	t00	t30	-0.101583	1.05591e-16	1.21474e-15	0.108433	0.00685
PB.103926.168	t00	t30	0.0777833	0.0858752	0.136458	0.566133	0.643917
PB.103926.172	t00	t30	-0.124083	2.441e-19	3.41085e-18	0.131067	0.00698333
PB.103926.176	t00	t30	0.0823667	3.84153e-10	2.47929e-09	0	0.0823667
PB.103926.179	t00	t30	-0.0226	0.0932546	0.146453	0.0329	0.0103
PB.103926.198	t00	t30	0.0156833	0.0545023	0.0920707	0.00596667	0.02165
PB.103926.255	t00	t30	0.04495	0.0150061	0.0296282	0.0492	0.09415
PB.103926.270	t00	t30	0.00125	0.888307	0.922322	0.0256667	0.0269167
PB.103926.348	t00	t30	0.00171667	0.895142	0.927521	0.0121667	0.0138833
PB.103926.627	t00	t30	0.02315	0.00943656	0.0196126	0.00423333	0.0273833
PB.103926.687	t00	t30	0.1508	1.03029e-15	1.092e-14	0.2628	0.4136
PB.103926.688	t00	t30	-0.138667	1.08269e-15	1.14613e-14	0.627567	0.4889
PB.103926.691	t00	t30	0.00116667	0.567831	0.655201	0.0134667	0.0146333
PB.103926.700	t00	t30	-0.00571667	0.00105288	0.00270797	0.0178667	0.01215
PB.103926.767	t00	t30	0.00443333	0.00353592	0.00813619	0.00796667	0.0124
PB.103927.1	t00	t30	0.05175	0.473171	0.566916	0.8131	0.86485
PB.103927.9	t00	t30	-0.0589667	0.4758	0.569421	0.156	0.0970333
PB.103933.2	t00	t30	0.280267	4.19775e-09	2.43068e-08	0.0481333	0.3284
PB.103933.8	t00	t30	-0.000583333	0.819543	0.867938	0.0419333	0.04135
PB.103933.13	t00	t30	0.1018	0.112814	0.172286	0.375067	0.476867
PB.103933.14	t00	t30	-0.408983	3.41214e-16	3.74958e-15	0.522967	0.113983
PB.103933.32	t00	t30	0.0274833	0.0895037	0.141318	0.0119	0.0393833
PB.103944.3	t00	t30	0.01025	0.129879	0.194152	0.0211667	0.0314167
PB.103944.6	t00	t30	-0.226	0.0523261	0.0888973	0.626667	0.400667
PB.103944.9	t00	t30	0.02855	1.41118e-07	6.80544e-07	0	0.02855
PB.103944.19	t00	t30	0.0763167	0.108681	0.166853	0.1698	0.246117
PB.103944.25	t00	t30	0.0451333	1.88632e-08	1.01318e-07	0.00246667	0.0476
PB.103944.35	t00	t30	0.06655	0.00352709	0.00811776	0.0312333	0.0977833
PB.103944.73	t00	t30	-0.0266167	0.123188	0.185656	0.0486667	0.02205
PB.103944.128	t00	t30	-0.0242833	0.0058349	0.0127736	0.0311667	0.00688333
PB.103944.134	t00	t30	0.0114667	0.0135037	0.026972	0.0025	0.0139667
PB.103944.138	t00	t30	-0.01035	0.0865886	0.137388	0.0187667	0.00841667
PB.103946.7	t00	t30	0.134167	0.0178033	0.0344153	0.200133	0.3343
PB.103946.15	t00	t30	0.00405	0.0524743	0.0891094	0.0072	0.01125
PB.103946.38	t00	t30	-0.0331333	0.09335	0.146572	0.5251	0.491967
PB.103946.41	t00	t30	-0.00326667	0.265167	0.354267	0.0152333	0.0119667
PB.103946.79	t00	t30	-0.0967833	0.112094	0.171368	0.225467	0.128683
PB.103949.1	t00	t30	-0.03115	0.0514453	0.087598	0.1145	0.08335
PB.103949.3	t00	t30	-0.0120667	0.40368	0.499326	0.0267333	0.0146667
PB.103949.5	t00	t30	0.00358333	0.860208	0.900355	0.0391333	0.0427167
PB.103949.6	t00	t30	0.00683333	0.293209	0.385076	0.0139	0.0207333
PB.103949.7	t00	t30	0.03365	0.464887	0.559098	0.7035	0.73715
PB.103949.10	t00	t30	-0.01195	0.747913	0.809965	0.0439667	0.0320167
PB.103949.24	t00	t30	0.00736667	0.56894	0.656135	0.0362667	0.0436333
PB.103949.25	t00	t30	-0.00595	0.595888	0.679935	0.0129667	0.00701667
PB.103949.37	t00	t30	0.0063	0.279006	0.369583	0.00903333	0.0153333
PB.103954.61	t00	t30	-0.01065	0.0259944	0.048075	0.0294667	0.0188167
PB.103954.78	t00	t30	0.03835	0.00117068	0.00298381	0.0739333	0.112283
PB.103954.79	t00	t30	-0.0034	0.708019	0.776971	0.1017	0.0983
PB.103954.173	t00	t30	0.0033	0.964248	0.979549	0.252467	0.255767
PB.103954.241	t00	t30	0.0493	0.000125074	0.000383314	0.154333	0.203633
PB.103954.258	t00	t30	0.01465	3.31277e-16	3.64388e-15	0.00383333	0.0184833
PB.103954.295	t00	t30	-0.0586667	0.00545564	0.0120246	0.3223	0.263633
PB.103954.398	t00	t30	-0.02535	1.39078e-08	7.57674e-08	0.0336667	0.00831667
PB.103958.1	t00	t30	-0.19715	1.89704e-11	1.39137e-10	0.353567	0.156417
PB.103958.2	t00	t30	0.119717	8.40135e-05	0.000265165	0.557033	0.67675
PB.103958.23	t00	t30	-0.00858333	0.23435	0.319639	0.0184	0.00981667
PB.103958.32	t00	t30	0.01105	0.00214933	0.00518133	0.00166667	0.0127167
PB.103958.49	t00	t30	-0.0195167	4.64351e-05	0.000153367	0.0299	0.0103833
PB.103958.96	t00	t30	0.0628833	1.15323e-06	4.90057e-06	0.0234667	0.08635
PB.103958.98	t00	t30	0.00291667	0.692356	0.763993	0.0114667	0.0143833
PB.103959.13	t00	t30	-0.0786667	0.00036527	0.00102647	0.879133	0.800467
PB.103959.14	t00	t30	-0.00863333	0.0677351	0.111209	0.0116333	0.003
PB.103959.16	t00	t30	0.0929	3.82086e-05	0.000128062	0.0594	0.1523
PB.103974.4	t00	t30	-0.137517	1.6204e-33	4.8395e-32	0.961533	0.824017
PB.103974.5	t00	t30	0.117333	3.77629e-33	1.11092e-31	0.0336	0.150933
PB.103983.15	t00	t30	-0.071	8.4778e-05	0.000267381	0.114633	0.0436333
PB.103983.16	t00	t30	-0.182133	0.0766092	0.123688	0.550333	0.3682
PB.103983.22	t00	t30	-0.0129167	6.49245e-06	2.46425e-05	0.0193	0.00638333
PB.103983.33	t00	t30	0.261533	0.00888021	0.0185875	0.263667	0.5252
PB.103983.47	t00	t30	-0.00275	0.970352	0.984076	0.00703333	0.00428333
PB.103983.58	t00	t30	0.006	1.77977e-05	6.31129e-05	0.00173333	0.00773333
PB.103983.59	t00	t30	-0.009	0.00262042	0.00620227	0.0129333	0.00393333
PB.103983.184	t00	t30	0.0234667	0.213149	0.295196	0.0149	0.0383667
PB.103983.185	t00	t30	0.365817	0.00018509	0.000550804	0.3148	0.680617
PB.103983.189	t00	t30	0.0271667	0.402838	0.498492	0.0166	0.0437667
PB.103983.194	t00	t30	0.0533833	0.00160299	0.00397376	0.0291333	0.0825167
PB.103983.208	t00	t30	-0.142333	1.29012e-06	5.44822e-06	0.230967	0.0886333
PB.103983.213	t00	t30	-0.0227333	0.105588	0.162836	0.0433	0.0205667
PB.103983.223	t00	t30	-0.0436833	0.039012	0.0687907	0.0643667	0.0206833
PB.103983.257	t00	t30	-0.1248	7.47283e-17	8.70482e-16	0.1248	0
PB.103983.266	t00	t30	-0.01365	0.167436	0.240956	0.0215	0.00785
PB.103983.466	t00	t30	-0.07335	0.192084	0.270221	0.2478	0.17445
PB.103983.482	t00	t30	-0.0577167	0.444016	0.538818	0.741333	0.683617
PB.103983.486	t00	t30	0.0681333	0.0153443	0.0302205	0.0108667	0.079
PB.103983.584	t00	t30	0.0629667	0.0185654	0.0356955	0	0.0629667
PB.103989.1	t00	t30	0.08645	0.000610799	0.0016456	0.856833	0.943283
PB.103989.4	t00	t30	-0.0118667	0.137546	0.203921	0.0315	0.0196333
PB.103989.8	t00	t30	-0.0541	2.75409e-06	1.10848e-05	0.0541	0
PB.103989.33	t00	t30	0.00225	0.897363	0.929347	0.0294667	0.0317167
PB.104004.2	t00	t30	-0.289467	2.56531e-05	8.8502e-05	0.502033	0.212567
PB.104004.3	t00	t30	-0.18055	0.0161088	0.0315281	0.333033	0.152483
PB.104004.15	t00	t30	0.243633	2.63814e-11	1.90998e-10	0.0642333	0.307867
PB.104004.20	t00	t30	0.195883	3.40409e-07	1.56056e-06	0.0788	0.274683
PB.104004.21	t00	t30	0.0202	1.20367e-07	5.86028e-07	0.007	0.0272
PB.104004.35	t00	t30	-0.311833	4.56554e-11	3.23016e-10	0.4444	0.132567
PB.104004.58	t00	t30	0.319267	3.49145e-05	0.000117822	0.4478	0.767067
PB.104004.60	t00	t30	-0.0436333	0.682381	0.755328	0.0952333	0.0516
PB.104004.72	t00	t30	0.0181167	0.21737	0.299988	0	0.0181167
PB.104004.78	t00	t30	0.0181	0.636591	0.716242	0.0125667	0.0306667
PB.104004.176	t00	t30	-0.03445	0.0144255	0.028621	0.0491	0.01465
PB.104004.177	t00	t30	-0.0308667	0.218824	0.301721	0.1323	0.101433
PB.104004.178	t00	t30	-0.107967	0.000940704	0.00244472	0.598333	0.490367
PB.104004.187	t00	t30	-0.0662833	0.000225382	0.000659787	0.0899	0.0236167
PB.104004.191	t00	t30	0.0454833	0.00404196	0.00918459	0.0328333	0.0783167
PB.104004.193	t00	t30	0.185017	1.37554e-11	1.02493e-10	0.0911667	0.276183
PB.104004.194	t00	t30	0.00905	0.156557	0.22755	0.0064	0.01545
PB.104004.206	t00	t30	0.00821667	0.0576328	0.096665	0.0150333	0.02325
PB.104004.208	t00	t30	0.0303333	0.0516711	0.0879215	0.843633	0.873967
PB.104004.211	t00	t30	0.00273333	0.540642	0.630571	0.0395333	0.0422667
PB.104004.231	t00	t30	0.00301667	0.34104	0.435643	0.0101333	0.01315
PB.104004.258	t00	t30	-0.0353333	1.03138e-29	2.58285e-28	0.0393	0.00396667
PB.104004.478	t00	t30	-0.1102	0.0945286	0.148148	0.214667	0.104467
PB.104004.479	t00	t30	-0.0715333	0.229765	0.31439	0.121767	0.0502333
PB.104004.483	t00	t30	-0.0449333	0.891883	0.925093	0.281633	0.2367
PB.104004.488	t00	t30	0.226667	0.246525	0.333348	0.381933	0.6086
PB.104008.63	t00	t30	-0.247	0.00270432	0.00638127	0.717333	0.470333
PB.104008.64	t00	t30	0.0300333	0.0204685	0.0388834	0.0172667	0.0473
PB.104008.67	t00	t30	0.0119833	0.0372507	0.0660563	0	0.0119833
PB.104008.68	t00	t30	0.0153333	0.146172	0.214786	0.0239333	0.0392667
PB.104008.75	t00	t30	0.0114833	0.0218396	0.0411872	0.00286667	0.01435
PB.104008.76	t00	t30	0.00478333	0.661542	0.737717	0.0277	0.0324833
PB.104008.78	t00	t30	0.0187	0.147311	0.216182	0.0147333	0.0334333
PB.104008.82	t00	t30	-0.00196667	0.766655	0.82478	0.0481	0.0461333
PB.104008.95	t00	t30	0.143117	0.00256524	0.00608129	0.0978667	0.240983
PB.104008.96	t00	t30	0.0281833	0.111388	0.170441	0.0306667	0.05885
PB.104010.162	t00	t30	-0.0701167	0.166209	0.239435	0.3033	0.233183
PB.104010.163	t00	t30	0.0368333	0.496007	0.589018	0.1337	0.170533
PB.104010.170	t00	t30	0.0155167	0.473257	0.56699	0.110233	0.12575
PB.104010.177	t00	t30	0.0172	0.824215	0.871527	0.0418667	0.0590667
PB.104010.179	t00	t30	-0.0099	0.858943	0.899401	0.0636	0.0537
PB.104010.189	t00	t30	0.05855	0.0384864	0.0679634	0.0493667	0.107917
PB.104010.203	t00	t30	-0.03095	0.511808	0.603856	0.128833	0.0978833
PB.104010.211	t00	t30	-0.01185	0.346563	0.44123	0.0496	0.03775
PB.104010.222	t00	t30	0.0143	0.826354	0.873204	0.0764	0.0907
PB.104010.243	t00	t30	-0.0194833	0.232512	0.317592	0.0430333	0.02355
PB.104010.300	t00	t30	0.04655	0.00698366	0.0149974	0.934767	0.981317
PB.104010.302	t00	t30	-0.04655	0.0127054	0.0255614	0.0652333	0.0186833
PB.104010.336	t00	t30	-0.01915	0.635663	0.715385	0.791333	0.772183
PB.104010.337	t00	t30	0.0175667	0.515421	0.60718	0.0184	0.0359667
PB.104010.342	t00	t30	-0.00955	0.207835	0.288825	0.0148667	0.00531667
PB.104010.344	t00	t30	0.0256167	0.130928	0.195524	0	0.0256167
PB.104010.350	t00	t30	-0.00735	0.903056	0.933328	0.0983667	0.0910167
PB.104010.351	t00	t30	-0.00748333	0.421607	0.516866	0.0224333	0.01495
PB.104010.356	t00	t30	-0.00715	0.47442	0.568058	0.0222667	0.0151167
PB.104010.366	t00	t30	0.0075	0.872663	0.910245	0.0323	0.0398
PB.104010.434	t00	t30	0.236067	9.70566e-10	6.01336e-09	0.0858333	0.3219
PB.104010.436	t00	t30	-0.0344333	0.0303163	0.055117	0.0654333	0.031
PB.104010.445	t00	t30	-0.0119833	0.391935	0.487785	0.0328	0.0208167
PB.104010.501	t00	t30	-0.314317	2.21518e-17	2.69606e-16	0.560733	0.246417
PB.104010.541	t00	t30	0.16025	2.58747e-05	8.91976e-05	0.219633	0.379883
PB.104011.40	t00	t30	0.0249833	0.0305346	0.0554714	0.0422667	0.06725
PB.104011.45	t00	t30	0.0106167	3.68864e-18	4.75653e-17	0	0.0106167
PB.104011.49	t00	t30	-0.0238833	3.07283e-06	1.22749e-05	0.0441667	0.0202833
PB.104011.61	t00	t30	-0.311617	4.22816e-24	7.94204e-23	0.826533	0.514917
PB.104011.62	t00	t30	0.178383	1.47361e-12	1.19751e-11	0.0251	0.203483
PB.104011.64	t00	t30	0.0634167	5.27261e-22	8.73369e-21	0.00866667	0.0720833
PB.104011.66	t00	t30	0.00683333	1.34089e-05	4.85113e-05	0.000733333	0.00756667
PB.104011.85	t00	t30	0.00343333	0.000626634	0.00168519	0.000533333	0.00396667
PB.104011.101	t00	t30	-0.00906667	0.0381186	0.0674074	0.0206333	0.0115667
PB.104011.128	t00	t30	0.00368333	0.000402404	0.00112119	0.0007	0.00438333
PB.104011.133	t00	t30	0.0265833	1.3176e-34	4.11403e-33	0.000266667	0.02685
PB.104011.135	t00	t30	0.0136667	4.04423e-14	3.77711e-13	0.00116667	0.0148333
PB.104014.1	t00	t30	-0.00868333	0.109853	0.168415	0.0367333	0.02805
PB.104014.2	t00	t30	0.00763333	0.000728051	0.00193407	0.853667	0.8613
PB.104014.8	t00	t30	-0.0224833	1.84833e-18	2.42681e-17	0.0301	0.00761667
PB.104014.67	t00	t30	0.0116333	0.000196884	0.000583072	0.0279333	0.0395667
PB.104014.104	t00	t30	1.66667e-05	0.999516	1	0.0102	0.0102167
PB.104017.12	t00	t30	-0.0609833	0.00420863	0.00952379	0.912133	0.85115
PB.104017.20	t00	t30	-0.00765	0.612412	0.694762	0.0827667	0.0751167
PB.104017.27	t00	t30	0.0686333	2.7549e-10	1.80744e-09	0.0051	0.0737333
PB.104020.1	t00	t30	0.133233	5.38449e-08	2.73776e-07	0.0535	0.186733
PB.104020.2	t00	t30	-0.285867	6.74121e-12	5.15838e-11	0.401733	0.115867
PB.104020.3	t00	t30	-0.195967	4.2414e-06	1.66002e-05	0.268167	0.0722
PB.104020.4	t00	t30	0.257167	1.07892e-38	3.95694e-37	0.0015	0.258667
PB.104020.8	t00	t30	0.00978333	0.146712	0.215446	0.0164	0.0261833
PB.104020.9	t00	t30	-0.144917	1.36294e-05	4.92623e-05	0.162167	0.01725
PB.104020.14	t00	t30	0.225817	0.100719	0.156494	0.0271667	0.252983
PB.104020.22	t00	t30	0.0400667	0.00123196	0.00312515	0.0300333	0.0701
PB.104021.3	t00	t30	0.00716667	0.8301	0.876171	0.610933	0.6181
PB.104021.4	t00	t30	0.0112667	6.38506e-05	0.000205917	0.00496667	0.0162333
PB.104021.5	t00	t30	0.0624333	0.00126193	0.00319373	0.2162	0.278633
PB.104021.8	t00	t30	-0.001	0.780643	0.836227	0.0213333	0.0203333
PB.104021.79	t00	t30	-0.04955	1.89775e-15	1.97067e-14	0.0698333	0.0202833
PB.104021.81	t00	t30	-0.0268167	4.40692e-06	1.71961e-05	0.0387	0.0118833
PB.104026.37	t00	t30	0.0141167	0.000651896	0.00174833	0.00773333	0.02185
PB.104026.69	t00	t30	0.0115333	0.0823141	0.131606	0.0416	0.0531333
PB.104026.70	t00	t30	-0.0244167	0.212516	0.294502	0.3343	0.309883
PB.104026.74	t00	t30	0.01615	0.0687642	0.112634	0.0483	0.06445
PB.104026.75	t00	t30	0.000133333	0.914703	0.942246	0.0254333	0.0255667
PB.104026.162	t00	t30	-0.00236667	0.414511	0.50995	0.0156667	0.0133
PB.104026.321	t00	t30	-0.01605	0.551743	0.640543	0.293733	0.277683
PB.104026.333	t00	t30	0.00881667	0.23094	0.315809	0.0424333	0.05125
PB.104026.344	t00	t30	-0.0034	0.345309	0.439992	0.0243	0.0209
PB.104026.355	t00	t30	-0.0035	0.206918	0.287748	0.0208	0.0173
PB.104032.2	t00	t30	0.04395	1.17515e-39	4.50466e-38	0.00816667	0.0521167
PB.104032.3	t00	t30	-0.170867	1.12803e-25	2.29521e-24	0.215133	0.0442667
PB.104032.8	t00	t30	-0.224983	5.62739e-29	1.36016e-27	0.343433	0.11845
PB.104032.9	t00	t30	-0.097	5.48158e-20	7.97081e-19	0.139067	0.0420667
PB.104032.11	t00	t30	0.199833	4.09039e-74	4.69861e-72	0.0567333	0.256567
PB.104032.14	t00	t30	0.0524333	4.60169e-39	1.72261e-37	0.0036	0.0560333
PB.104032.16	t00	t30	0.007	0.0410821	0.0719551	0.0174667	0.0244667
PB.104032.17	t00	t30	0.110933	3.54263e-70	3.63752e-68	0.0319333	0.142867
PB.104032.18	t00	t30	0.0301	2.10637e-11	1.53868e-10	0.0265667	0.0566667
PB.104032.24	t00	t30	0.0190833	4.87646e-21	7.60441e-20	0.00133333	0.0204167
PB.104032.46	t00	t30	0.0245333	1.6963e-05	6.03397e-05	0.0421	0.0666333
PB.104032.888	t00	t30	0.0257667	0.000162266	0.000487807	0.0295667	0.0553333
PB.104032.927	t00	t30	0.0586	0.000488997	0.00134151	0.0913333	0.149933
PB.104032.930	t00	t30	0.024	1.54697e-05	5.53923e-05	0.00873333	0.0327333
PB.104032.940	t00	t30	0.0101667	0.0112308	0.0229105	0.0072	0.0173667
PB.104032.956	t00	t30	-0.00595	0.0238659	0.0445586	0.0143	0.00835
PB.104032.959	t00	t30	-0.0283667	7.90563e-05	0.000250775	0.0428333	0.0144667
PB.104032.960	t00	t30	-0.0126	0.000178469	0.000532691	0.0188	0.0062
PB.104032.962	t00	t30	-0.00586667	0.0693712	0.113537	0.0196	0.0137333
PB.104032.1026	t00	t30	0.0074	0.884163	0.919195	0.0505333	0.0579333
PB.104032.1036	t00	t30	0.0530167	0.0131003	0.0262533	0.0889667	0.141983
PB.104032.1039	t00	t30	-0.0244167	1.28068e-08	7.00697e-08	0.0348667	0.01045
PB.104032.1040	t00	t30	0.0649	2.25812e-08	1.2004e-07	0.0409	0.1058
PB.104032.1041	t00	t30	0.03505	5.28667e-07	2.35309e-06	0.0236333	0.0586833
PB.104032.1042	t00	t30	-0.0759167	4.27415e-22	7.1124e-21	0.116067	0.04015
PB.104032.1044	t00	t30	-0.0305667	1.43757e-05	5.17419e-05	0.0482	0.0176333
PB.104032.1045	t00	t30	-0.00863333	0.0254524	0.0471834	0.0212667	0.0126333
PB.104032.1047	t00	t30	-0.0426833	4.385e-15	4.41728e-14	0.0546667	0.0119833
PB.104032.1049	t00	t30	0.000766667	0.782565	0.837846	0.0357	0.0364667
PB.104032.1050	t00	t30	-0.00178333	0.438645	0.533582	0.00963333	0.00785
PB.104032.1054	t00	t30	-0.00695	0.0325275	0.0586528	0.0167333	0.00978333
PB.104032.1056	t00	t30	0.0393333	3.30449e-08	1.72486e-07	0.0044	0.0437333
PB.104032.1066	t00	t30	0.00441667	0.169978	0.243927	0.00563333	0.01005
PB.104032.1121	t00	t30	-0.0202167	2.76269e-07	1.28217e-06	0.0294	0.00918333
PB.104041.351	t00	t30	0.0678167	3.33199e-21	5.24836e-20	0.0143333	0.08215
PB.104041.355	t00	t30	0.12695	0.0424726	0.0740659	0.462167	0.589117
PB.104041.364	t00	t30	-0.0255333	3.41745e-07	1.56585e-06	0.0437667	0.0182333
PB.104041.367	t00	t30	-0.0159333	0.294022	0.38599	0.1101	0.0941667
PB.104041.372	t00	t30	0.04625	1.03836e-05	3.82411e-05	0.0310333	0.0772833
PB.104041.381	t00	t30	-0.204633	0.0100811	0.0208099	0.321333	0.1167
PB.104045.2	t00	t30	-0.0394333	0.531075	0.621422	0.539667	0.500233
PB.104045.7	t00	t30	0.0394333	0.531352	0.621661	0.460333	0.499767
PB.104059.6	t00	t30	0.02965	0.382736	0.478253	0.913167	0.942817
PB.104059.20	t00	t30	-0.0237	0.472862	0.566626	0.0392	0.0155
PB.104059.58	t00	t30	0.0187667	0.471148	0.564946	0	0.0187667
PB.104059.100	t00	t30	0.0138833	0.621117	0.702561	0	0.0138833
PB.104059.302	t00	t30	-0.0476333	0.0628039	0.104123	0.0476333	0
PB.104062.4	t00	t30	-0.02095	0.0323518	0.0583764	0.0891667	0.0682167
PB.104062.23	t00	t30	0.0143833	0.835209	0.880395	0.0862667	0.10065
PB.104062.84	t00	t30	0.0588667	7.2583e-05	0.000231772	0.0541	0.112967
PB.104062.88	t00	t30	0.0662833	5.53547e-17	6.52105e-16	0.0126333	0.0789167
PB.104062.90	t00	t30	0.175033	1.89107e-16	2.12431e-15	0.0342	0.209233
PB.104062.91	t00	t30	0.16225	1.19469e-24	2.30847e-23	0.00846667	0.170717
PB.104062.92	t00	t30	0.0473167	6.21173e-12	4.76756e-11	0.00746667	0.0547833
PB.104062.97	t00	t30	0.0249333	1.43051e-14	1.38459e-13	0	0.0249333
PB.104062.102	t00	t30	0.00308333	0.557354	0.645652	0.0333	0.0363833
PB.104062.105	t00	t30	0.0180667	0.00949947	0.0197326	0.0149667	0.0330333
PB.104062.169	t00	t30	-0.116567	2.64506e-90	4.71933e-88	0.116567	0
PB.104062.176	t00	t30	-0.0767	1.16093e-45	5.67997e-44	0.0767	0
PB.104062.216	t00	t30	-0.0651667	1.33604e-47	7.00573e-46	0.0651667	0
PB.104062.220	t00	t30	-0.1279	3.5166e-79	4.79291e-77	0.1279	0
PB.104062.493	t00	t30	-0.000566667	0.981575	0.992323	0.00986667	0.0093
PB.104062.648	t00	t30	0.0105333	0.703471	0.773314	0.0286333	0.0391667
PB.104071.3	t00	t30	0.220933	3.65689e-24	6.89161e-23	0.710667	0.9316
PB.104071.11	t00	t30	-0.13105	1.8993e-09	1.14415e-08	0.146467	0.0154167
PB.104071.15	t00	t30	-0.125817	2.07133e-08	1.10701e-07	0.1429	0.0170833
PB.104071.21	t00	t30	0.0359167	6.27636e-06	2.3883e-05	0	0.0359167
PB.104082.72	t00	t30	-0.00148333	0.777124	0.833439	0.00956667	0.00808333
PB.104082.84	t00	t30	0.0184167	1.49049e-07	7.16427e-07	0	0.0184167
PB.104082.98	t00	t30	0.239333	4.16209e-37	1.44031e-35	0.0568	0.296133
PB.104082.99	t00	t30	-0.0711333	4.9421e-24	9.23512e-23	0.0711333	0
PB.104082.102	t00	t30	0.0038	0.379501	0.474969	0.0107	0.0145
PB.104082.104	t00	t30	0.0250167	6.58691e-06	2.49817e-05	0.00536667	0.0303833
PB.104082.153	t00	t30	0.2084	5.75973e-13	4.8516e-12	0.346467	0.554867
PB.104082.155	t00	t30	-0.00711667	0.594751	0.678941	0.0424667	0.03535
PB.104082.174	t00	t30	-0.364017	7.19362e-152	4.53343e-149	0.364367	0.00035
PB.104082.196	t00	t30	-0.0867667	9.16166e-33	2.64982e-31	0.0869667	0.0002
PB.104126.5	t00	t30	-0.31175	1.2285e-09	7.53665e-09	0.5554	0.24365
PB.104126.13	t00	t30	-0.2228	2.12282e-07	1.00042e-06	0.303767	0.0809667
PB.104126.30	t00	t30	0.467983	4.74821e-19	6.50766e-18	0.1257	0.593683
PB.104126.49	t00	t30	0.0665833	0.00527041	0.0116562	0.0151333	0.0817167
PB.104126.303	t00	t30	0.110867	3.19763e-48	1.70935e-46	0.0373	0.148167
PB.104126.306	t00	t30	-0.32115	1.07185e-269	2.72695e-266	0.765533	0.444383
PB.104126.313	t00	t30	0.208767	1.12163e-94	2.17646e-92	0.141667	0.350433
PB.104126.324	t00	t30	0.000216667	0.897056	0.929168	0.0217667	0.0219833
PB.104130.3	t00	t30	0.0176333	0.0680985	0.111725	0.0491333	0.0667667
PB.104130.6	t00	t30	0.0234	7.7474e-19	1.04534e-17	0.000966667	0.0243667
PB.104130.9	t00	t30	-0.0615167	6.04452e-06	2.30596e-05	0.915467	0.85395
PB.104130.75	t00	t30	0.0104667	1.29909e-07	6.29763e-07	0.00416667	0.0146333
PB.104136.35	t00	t30	0.210317	3.27611e-44	1.50916e-42	0.214567	0.424883
PB.104136.36	t00	t30	-0.0648333	8.02501e-12	6.09592e-11	0.168467	0.103633
PB.104136.37	t00	t30	-0.0142667	0.491278	0.58435	0.245533	0.231267
PB.104136.45	t00	t30	0.0246167	3.38838e-38	1.2167e-36	0.00463333	0.02925
PB.104136.48	t00	t30	-0.0100833	0.00721515	0.0154453	0.0284	0.0183167
PB.104136.52	t00	t30	-0.0234167	8.2013e-10	5.12615e-09	0.0446667	0.02125
PB.104136.210	t00	t30	-0.131567	1.44843e-38	5.2839e-37	0.232567	0.101
PB.104136.750	t00	t30	-0.0463833	0.010069	0.020788	0.98	0.933617
PB.104136.818	t00	t30	0.0463833	0.0127225	0.0255888	0.02	0.0663833
PB.104142.1	t00	t30	-0.0242333	0.323926	0.417799	0.0675667	0.0433333
PB.104142.7	t00	t30	-0.0174833	0.7226	0.789226	0.118867	0.101383
PB.104142.13	t00	t30	-0.0182667	0.352261	0.447191	0.0561	0.0378333
PB.104142.100	t00	t30	-0.0189333	0.67688	0.750678	0.190367	0.171433
PB.104142.101	t00	t30	-0.03005	0.491193	0.584291	0.1786	0.14855
PB.104142.110	t00	t30	-0.143017	0.00618789	0.0134649	0.2084	0.0653833
PB.104142.122	t00	t30	0.130333	0.0995762	0.15496	0.1801	0.310433
PB.104142.172	t00	t30	0.121667	9.75859e-13	8.06081e-12	0	0.121667
PB.104158.16	t00	t30	0.0518667	0.000566029	0.00153446	0.0223	0.0741667
PB.104158.17	t00	t30	-0.04465	0.0171387	0.0332746	0.9469	0.90225
PB.104158.18	t00	t30	-0.00478333	0.555512	0.643933	0.017	0.0122167
PB.104158.21	t00	t30	-0.0025	0.585597	0.6709	0.0138667	0.0113667
PB.104162.2	t00	t30	0.016	0.111771	0.170933	0.0215667	0.0375667
PB.104162.8	t00	t30	0.0661333	0.127647	0.191335	0.2397	0.305833
PB.104162.13	t00	t30	-0.01005	0.298072	0.390487	0.0305667	0.0205167
PB.104162.19	t00	t30	-0.0053	0.587566	0.672606	0.0257667	0.0204667
PB.104162.27	t00	t30	0.0177	0.354078	0.44915	0.0231333	0.0408333
PB.104162.31	t00	t30	0.0115	0.262445	0.35127	0.0215333	0.0330333
PB.104162.37	t00	t30	0.0263167	0.0212375	0.0401831	0.0232667	0.0495833
PB.104162.43	t00	t30	-0.02655	0.163346	0.235949	0.0786	0.05205
PB.104162.49	t00	t30	-0.0388667	0.000702935	0.00187279	0.0594667	0.0206
PB.104162.62	t00	t30	-0.0996167	0.022575	0.0424112	0.351367	0.25175
PB.104162.84	t00	t30	0.0428167	0.104023	0.16083	0.124933	0.16775
PB.104162.369	t00	t30	-0.00446667	0.655639	0.732795	0.925667	0.9212
PB.104162.371	t00	t30	0.0263	2.5176e-43	1.11862e-41	0.005	0.0313
PB.104162.394	t00	t30	-0.0248	0.00533846	0.0117931	0.0348	0.01
PB.104170.6	t00	t30	0.241117	1.07829e-19	1.5428e-18	0.253867	0.494983
PB.104170.7	t00	t30	0.0310167	1.99466e-31	5.42641e-30	0.0069	0.0379167
PB.104170.161	t00	t30	0.0136333	0.00776135	0.0164876	0.0238333	0.0374667
PB.104170.162	t00	t30	-0.27335	3.95151e-28	9.21687e-27	0.679967	0.406617
PB.104170.594	t00	t30	0.00456667	0.923537	0.948899	0.330733	0.3353
PB.104170.595	t00	t30	-0.00618333	0.305266	0.398134	0.0226333	0.01645
PB.104170.623	t00	t30	0.00408333	0.375945	0.471429	0.0195333	0.0236167
PB.104170.624	t00	t30	0.00788333	0.802116	0.853519	0.5656	0.573483
PB.104170.628	t00	t30	0.0102833	0.000658682	0.00176447	0.00346667	0.01375
PB.104170.635	t00	t30	-0.02625	0.00110807	0.00283642	0.0514	0.02515
PB.104190.3	t00	t30	0.0579667	0.181221	0.257555	0.2073	0.265267
PB.104190.7	t00	t30	0.183183	7.25688e-13	6.06066e-12	0.0679667	0.25115
PB.104190.8	t00	t30	-0.0918167	0.00542049	0.0119552	0.5038	0.411983
PB.104190.17	t00	t30	-0.0724833	1.77695e-08	9.57574e-08	0.0994333	0.02695
PB.104190.19	t00	t30	-0.00183333	0.751027	0.812408	0.0226667	0.0208333
PB.104190.44	t00	t30	-0.04875	8.98752e-05	0.000281982	0.0642	0.01545
PB.104190.51	t00	t30	-0.0190667	0.000132138	0.000403217	0.0249667	0.0059
PB.104190.401	t00	t30	-0.0284	0.00313169	0.00728906	0.064	0.0356
PB.104190.406	t00	t30	-0.170617	0.00718383	0.0153841	0.8447	0.674083
PB.104190.408	t00	t30	0.07355	2.51805e-15	2.58898e-14	0.000766667	0.0743167
PB.104190.420	t00	t30	0.04175	3.58761e-05	0.000120802	0	0.04175
PB.104190.427	t00	t30	0.0375167	1.08076e-05	3.97003e-05	0.000766667	0.0382833
PB.104190.436	t00	t30	0.0523	1.9059e-05	6.7273e-05	0	0.0523
PB.104190.437	t00	t30	-0.0114167	0.630769	0.711112	0.0426333	0.0312167
PB.104190.442	t00	t30	-0.0038	0.62745	0.708196	0.0222333	0.0184333
PB.104190.451	t00	t30	0.00913333	0.191788	0.269855	0.0248667	0.034
PB.104196.71	t00	t30	0.0057	0.338739	0.433284	0.0319333	0.0376333
PB.104196.86	t00	t30	-0.000516667	0.333103	0.427453	0.952667	0.95215
PB.104196.489	t00	t30	0.0134833	0.0191713	0.0367227	0.0016	0.0150833
PB.104196.505	t00	t30	0.02565	0.106504	0.164047	0.034	0.05965
PB.104196.516	t00	t30	-0.120633	2.63274e-07	1.22553e-06	0.808833	0.6882
PB.104196.519	t00	t30	-0.00563333	0.283836	0.374954	0.0241	0.0184667
PB.104196.523	t00	t30	-0.00658333	0.155132	0.22587	0.0210333	0.01445
PB.104196.528	t00	t30	0.0370667	0.00194383	0.00473008	0.0649	0.101967
PB.104196.534	t00	t30	0.03255	8.44138e-06	3.14985e-05	0.0242	0.05675
PB.104196.542	t00	t30	0.0205	1.34456e-05	4.86287e-05	0.00796667	0.0284667
PB.104196.630	t00	t30	0.01185	0.513107	0.605171	0.00506667	0.0169167
PB.104200.1	t00	t30	-0.2305	1.29941e-13	1.15861e-12	0.8295	0.599
PB.104200.2	t00	t30	0.01385	0.000785182	0.00207222	0.0120667	0.0259167
PB.104200.4	t00	t30	-0.00706667	0.379775	0.475208	0.0380667	0.031
PB.104200.5	t00	t30	0.0203333	0.176725	0.252057	0.0663667	0.0867
PB.104200.7	t00	t30	0.0181667	5.47158e-07	2.43019e-06	0.0079	0.0260667
PB.104200.11	t00	t30	0.0195167	0.000151248	0.000456955	0.0077	0.0272167
PB.104200.12	t00	t30	0.1335	1.39251e-38	5.0853e-37	0.0305333	0.164033
PB.104200.14	t00	t30	0.02115	1.39523e-08	7.59981e-08	0.00773333	0.0288833
PB.104219.173	t00	t30	0.042	4.40985e-09	2.5477e-08	0.0138	0.0558
PB.104219.184	t00	t30	-0.03555	4.28423e-09	2.47846e-08	0.975167	0.939617
PB.104228.4	t00	t30	0.00968333	0.389491	0.485201	0.0485333	0.0582167
PB.104228.26	t00	t30	0.1023	0.000784558	0.00207081	0.251133	0.353433
PB.104228.27	t00	t30	-0.0725	0.0836237	0.133414	0.51	0.4375
PB.104228.29	t00	t30	-0.0303	0.0759201	0.122723	0.145433	0.115133
PB.104228.499	t00	t30	-0.298617	5.85064e-56	4.05134e-54	0.307667	0.00905
PB.104228.501	t00	t30	0.0117333	0.0456119	0.0788386	0.0358333	0.0475667
PB.104228.504	t00	t30	-0.1265	3.08354e-50	1.76955e-48	0.127767	0.00126667
PB.104228.661	t00	t30	0.363667	1.53081e-23	2.77306e-22	0.3125	0.676167
PB.104228.662	t00	t30	0.0241333	0.00506265	0.0112432	0.0256	0.0497333
PB.104228.663	t00	t30	-0.00245	0.626996	0.70787	0.0525	0.05005
PB.104228.666	t00	t30	0.0185	4.73545e-19	6.49277e-18	0.00126667	0.0197667
PB.104228.703	t00	t30	0.0178833	0.0540918	0.0914785	0.0664667	0.08435
PB.104228.705	t00	t30	0.002	0.474407	0.568058	0.00826667	0.0102667
PB.104228.713	t00	t30	-0.00125	0.623909	0.704998	0.0138667	0.0126167
PB.104278.32	t00	t30	-0.0414167	0.0088251	0.0184883	0.916033	0.874617
PB.104278.33	t00	t30	0.0130833	0.184409	0.261295	0.0448333	0.0579167
PB.104278.36	t00	t30	0.0208833	0.0104554	0.0214954	0.0035	0.0243833
PB.104278.58	t00	t30	0.02	0.0191591	0.0367015	0.000266667	0.0202667
PB.104278.59	t00	t30	-0.00933333	0.428906	0.524018	0.0321333	0.0228
PB.104298.1	t00	t30	0.21545	6.14729e-19	8.36509e-18	0.2848	0.50025
PB.104298.2	t00	t30	-0.20055	6.28798e-17	7.37466e-16	0.628933	0.428383
PB.104298.4	t00	t30	-0.0621833	2.19859e-13	1.92389e-12	0.0703667	0.00818333
PB.104298.32	t00	t30	0.00748333	0.085419	0.135846	0.00966667	0.01715
PB.104298.34	t00	t30	0.0241333	9.15306e-09	5.10094e-08	0.0037	0.0278333
PB.104315.3	t00	t30	0.0216833	0.0314412	0.0569166	0.0288	0.0504833
PB.104315.9	t00	t30	-0.166367	0.00643905	0.0139482	0.292133	0.125767
PB.104315.11	t00	t30	-0.00775	0.313072	0.406447	0.0373333	0.0295833
PB.104315.14	t00	t30	0.01255	0.733855	0.798397	0.443433	0.455983
PB.104315.17	t00	t30	-0.0664667	0.000749205	0.00198497	0.180667	0.1142
PB.104315.34	t00	t30	0.0299	1.21636e-13	1.08738e-12	0	0.0299
PB.104315.56	t00	t30	0.149567	3.06303e-84	4.66532e-82	0.00516667	0.154733
PB.104315.129	t00	t30	0.0194	7.66201e-21	1.17508e-19	0	0.0194
PB.104353.2	t00	t30	-0.0043	0.957822	0.974679	0.0378667	0.0335667
PB.104353.3	t00	t30	-0.0425333	0.000765673	0.00202407	0.0459667	0.00343333
PB.104353.5	t00	t30	0.1342	0.0187769	0.0360588	0.6453	0.7795
PB.104353.7	t00	t30	-0.08735	0.059312	0.0991093	0.270867	0.183517
PB.104353.58	t00	t30	-0.0587333	0.00389563	0.00888588	0.266067	0.207333
PB.104353.59	t00	t30	0.0074	0.0460291	0.079467	0.0116333	0.0190333
PB.104353.64	t00	t30	0.00065	0.913916	0.941662	0.0142333	0.0148833
PB.104353.66	t00	t30	-0.02305	0.306782	0.39971	0.358533	0.335483
PB.104353.69	t00	t30	0.0252167	4.36997e-14	4.06421e-13	0.00873333	0.03395
PB.104353.71	t00	t30	-0.0344167	0.000262442	0.000758867	0.112667	0.07825
PB.104353.83	t00	t30	0.0266667	0.051775	0.0880742	0.0649667	0.0916333
PB.104353.93	t00	t30	0.00855	3.65789e-06	1.44556e-05	0.00436667	0.0129167
PB.104353.109	t00	t30	0.0134167	9.22671e-09	5.13823e-08	0.0053	0.0187167
PB.104353.118	t00	t30	0.0397833	1.55345e-10	1.04331e-09	0.0328333	0.0726167
PB.104353.179	t00	t30	0.0028	0.487056	0.580448	0.0306667	0.0334667
PB.104353.189	t00	t30	-0.00251667	0.445562	0.54036	0.0169	0.0143833
PB.104355.83	t00	t30	-0.0922167	1.40974e-05	5.08282e-05	0.3053	0.213083
PB.104355.85	t00	t30	-0.0417667	1.92277e-05	6.78336e-05	0.1112	0.0694333
PB.104355.87	t00	t30	0.0349167	1.16406e-33	3.49484e-32	0.0192	0.0541167
PB.104355.88	t00	t30	0.0016	0.553628	0.642254	0.0474	0.049
PB.104355.89	t00	t30	0.0136667	0.0362569	0.0644755	0.1314	0.145067
PB.104355.91	t00	t30	-0.0178667	7.74369e-09	4.34618e-08	0.0367667	0.0189
PB.104355.92	t00	t30	0.0196167	1.68186e-05	5.98542e-05	0.0385333	0.05815
PB.104355.93	t00	t30	0.03995	2.29777e-10	1.51943e-09	0.0719667	0.111917
PB.104355.96	t00	t30	0.0139667	3.92687e-06	1.54449e-05	0.0288	0.0427667
PB.104355.99	t00	t30	0.00118333	0.500331	0.593027	0.0151667	0.01635
PB.104355.114	t00	t30	0.00583333	0.000163352	0.000490771	0.00933333	0.0151667
PB.104355.260	t00	t30	0.0018	0.359029	0.454288	0.0173333	0.0191333
PB.104355.261	t00	t30	-0.00828333	0.00129322	0.00326512	0.0233333	0.01505
PB.104355.263	t00	t30	0.0053	0.0373225	0.0661631	0.0083	0.0136
PB.104355.264	t00	t30	0.0111333	1.58024e-05	5.64717e-05	0.0153333	0.0264667
PB.104355.271	t00	t30	-0.0108	0.100517	0.156219	0.0509333	0.0401333
PB.104355.287	t00	t30	0.00128333	0.366276	0.461702	0.00996667	0.01125
PB.104355.290	t00	t30	0.00248333	0.430449	0.525455	0.0275	0.0299833
PB.104359.1	t00	t30	0.0179333	3.54727e-12	2.78383e-11	0.0113667	0.0293
PB.104359.2	t00	t30	0.01045	1.96745e-12	1.58216e-11	0.936967	0.947417
PB.104361.11	t00	t30	0.003	0.54838	0.637426	0.0200333	0.0230333
PB.104361.13	t00	t30	-0.003	0.39566	0.491305	0.979967	0.976967
PB.104389.2	t00	t30	0.26955	4.36149e-08	2.24193e-07	0.4211	0.69065
PB.104389.20	t00	t30	-0.26335	1.7016e-09	1.02929e-08	0.5465	0.28315
PB.104389.21	t00	t30	-0.00775	0.474058	0.567732	0.0211	0.01335
PB.104396.1	t00	t30	0.00535	0.352481	0.447429	0.0192333	0.0245833
PB.104396.3	t00	t30	-0.133033	9.98367e-13	8.2388e-12	0.882633	0.7496
PB.104396.6	t00	t30	0.1431	2.69804e-20	4.00548e-19	0.0227333	0.165833
PB.104396.7	t00	t30	-0.0122	0.00167615	0.00413689	0.0362333	0.0240333
PB.104396.13	t00	t30	-0.01335	1.16231e-05	4.24936e-05	0.0253	0.01195
PB.104396.171	t00	t30	-0.09135	0.0384646	0.0679388	0.951467	0.860117
PB.104396.177	t00	t30	0.09135	0.0572096	0.0960536	0.0485333	0.139883
PB.104425.1	t00	t30	0.00283333	0.939803	0.961227	0.2426	0.245433
PB.104425.4	t00	t30	0.133317	0.00614817	0.0133861	0.0668333	0.20015
PB.104425.5	t00	t30	0.0883167	0.00388565	0.00886725	0.0929667	0.181283
PB.104425.8	t00	t30	-0.224517	1.10767e-05	4.06323e-05	0.597633	0.373117
PB.104434.1	t00	t30	0.0802833	0.00253769	0.00602117	0.0854333	0.165717
PB.104434.4	t00	t30	0.0031	0.304725	0.397526	0.00573333	0.00883333
PB.104434.5	t00	t30	0.0101333	0.00826939	0.017442	0.0122333	0.0223667
PB.104434.6	t00	t30	-0.00576667	0.0525068	0.0891514	0.0188667	0.0131
PB.104434.8	t00	t30	-0.06075	0.0765732	0.123639	0.801233	0.740483
PB.104434.10	t00	t30	-0.000766667	0.805493	0.856304	0.0217	0.0209333
PB.104434.20	t00	t30	-0.0260667	1.14698e-05	4.19725e-05	0.0438	0.0177333
PB.104434.361	t00	t30	-0.0517833	4.71734e-12	3.66151e-11	0.0589667	0.00718333
PB.104434.363	t00	t30	-0.165267	0.0544158	0.0919471	0.972267	0.807
PB.104434.372	t00	t30	0.125733	0.00707543	0.015176	0.158233	0.283967
PB.104434.382	t00	t30	-0.0388167	3.61671e-08	1.87841e-07	0.0433	0.00448333
PB.104434.384	t00	t30	-0.04375	0.00230008	0.00550934	0.0677667	0.0240167
PB.104434.393	t00	t30	-0.05115	2.12611e-11	1.5527e-10	0.0594667	0.00831667
PB.104434.395	t00	t30	-0.0175	0.00168081	0.00414675	0.0246667	0.00716667
PB.104434.407	t00	t30	0.101217	0.0889677	0.140595	0.226733	0.32795
PB.104434.410	t00	t30	-0.1332	6.02731e-22	9.96218e-21	0.167733	0.0345333
PB.104434.443	t00	t30	0.212983	1.48887e-30	3.89762e-29	0.0545	0.267483
PB.104434.453	t00	t30	-0.0180333	0.158588	0.230053	0.0529	0.0348667
PB.104434.461	t00	t30	0.1058	0.00163066	0.00403521	0	0.1058
PB.104434.522	t00	t30	0.0594333	0.719335	0.786537	0.0277333	0.0871667
PB.104434.965	t00	t30	0.0210833	0.0108973	0.0223011	0.0242333	0.0453167
PB.104434.974	t00	t30	0.00876667	0.405361	0.500937	0.0258667	0.0346333
PB.104434.978	t00	t30	-0.03055	0.454887	0.5494	0.182533	0.151983
PB.104434.979	t00	t30	0.0029	0.811839	0.861557	0.0330667	0.0359667
PB.104434.982	t00	t30	0.0113833	0.993633	1	0.6065	0.617883
PB.104434.983	t00	t30	0.00375	0.564369	0.651951	0.0158333	0.0195833
PB.104434.987	t00	t30	-0.00135	0.773718	0.830623	0.0146667	0.0133167
PB.104434.989	t00	t30	0.00178333	0.978715	0.990218	0.0395667	0.04135
PB.104442.1	t00	t30	-0.0697	7.64605e-06	2.87085e-05	0.175667	0.105967
PB.104442.2	t00	t30	0.261033	1.63619e-06	6.80306e-06	0.218667	0.4797
PB.104442.3	t00	t30	-0.0627333	0.000125157	0.000383534	0.0739	0.0111667
PB.104442.4	t00	t30	-0.196767	5.13288e-10	3.27684e-09	0.202767	0.006
PB.104442.7	t00	t30	-0.0551833	2.1721e-21	3.46025e-20	0.0585333	0.00335
PB.104442.73	t00	t30	-0.0532667	8.37761e-152	5.18446e-149	0.0533	3.33333e-05
PB.104442.74	t00	t30	-0.0423333	2.11645e-105	5.3254e-103	0.0428333	0.0005
PB.104442.163	t00	t30	0.0542167	1.07145e-13	9.63476e-13	0.000166667	0.0543833
PB.104442.175	t00	t30	0.0496333	1.83657e-09	1.10791e-08	0.00923333	0.0588667
PB.104442.184	t00	t30	0.0221833	3.03532e-27	6.76076e-26	0.00156667	0.02375
PB.104442.188	t00	t30	0.00566667	0.903904	0.93391	0.0293333	0.035
PB.104442.267	t00	t30	0.00958333	8.00775e-14	7.28857e-13	0.000533333	0.0101167
PB.104442.466	t00	t30	0.0619833	1.94322e-33	5.79356e-32	0.000566667	0.06255
PB.104442.496	t00	t30	0.0134	1.51174e-14	1.46054e-13	0.0028	0.0162
PB.104442.522	t00	t30	0.0267833	1.25941e-08	6.89941e-08	0.00343333	0.0302167
PB.104447.2	t00	t30	-0.08635	1.45755e-09	8.87291e-09	0.8211	0.73475
PB.104447.4	t00	t30	0.0840833	1.52981e-08	8.29338e-08	0.0703	0.154383
PB.104447.104	t00	t30	0.00895	1.72358e-05	6.12499e-05	0.018	0.02695
PB.104448.42	t00	t30	0.42185	2.94483e-17	3.55138e-16	0.125667	0.547517
PB.104448.44	t00	t30	-0.0342333	0.00956764	0.0198622	0.053	0.0187667
PB.104448.51	t00	t30	0.0445667	1.22535e-05	4.46297e-05	0.0141	0.0586667
PB.104448.56	t00	t30	0.0111667	0.106007	0.163395	0.0118	0.0229667
PB.104448.59	t00	t30	0.0550167	1.02987e-06	4.40854e-06	0.0115667	0.0665833
PB.104448.64	t00	t30	0.0324333	0.512323	0.604334	0.0859667	0.1184
PB.104448.72	t00	t30	-0.0817	3.29367e-06	1.31007e-05	0.129133	0.0474333
PB.104448.73	t00	t30	-0.437683	8.17304e-28	1.87016e-26	0.541633	0.10395
PB.104448.85	t00	t30	0.0775167	0.0968763	0.151297	0.6165	0.694017
PB.104448.86	t00	t30	-0.0338667	1.48918e-16	1.68887e-15	0.044	0.0101333
PB.104448.87	t00	t30	0.0007	0.687184	0.759384	0.0111	0.0118
PB.104448.88	t00	t30	0.00321667	0.0842877	0.134314	0.0137333	0.01695
PB.104448.140	t00	t30	-0.0172667	5.76219e-05	0.000187431	0.0688	0.0515333
PB.104448.158	t00	t30	-0.00391667	0.887368	0.921551	0.188133	0.184217
PB.104448.192	t00	t30	-0.0107667	0.147982	0.216996	0.0193	0.00853333
PB.104452.3	t00	t30	-0.275567	3.58639e-05	0.000120781	0.671133	0.395567
PB.104452.4	t00	t30	0.3034	4.91125e-09	2.82171e-08	0.0564	0.3598
PB.104452.5	t00	t30	-0.02785	0.581459	0.667284	0.272467	0.244617
PB.104473.4	t00	t30	0.0290833	0.00345563	0.00796932	0	0.0290833
PB.104473.6	t00	t30	0.0561	0.0011196	0.0028636	0.0270333	0.0831333
PB.104473.7	t00	t30	-0.0851833	4.42868e-05	0.000146836	0.972967	0.887783
PB.104474.1	t00	t30	-0.1755	0.0726438	0.118108	0.595	0.4195
PB.104474.8	t00	t30	0.4855	2.69958e-13	2.34259e-12	0	0.4855
PB.104474.15	t00	t30	0.0223333	0.217635	0.300301	0	0.0223333
PB.104474.277	t00	t30	-0.355983	8.40969e-14	7.63519e-13	0.405	0.0490167
PB.104474.531	t00	t30	-0.0815833	0.000964715	0.00250173	0.1099	0.0283167
PB.104474.539	t00	t30	0.0815833	0.000158117	0.000475947	0.8901	0.971683
PB.104529.3	t00	t30	-0.359783	9.00143e-16	9.58348e-15	0.5313	0.171517
PB.104529.7	t00	t30	0.3924	1.58873e-19	2.24923e-18	0.00866667	0.401067
PB.104529.8	t00	t30	-0.160767	3.60058e-06	1.42398e-05	0.167867	0.0071
PB.104529.9	t00	t30	0.0207	0.256823	0.345022	0.0143	0.035
PB.104529.15	t00	t30	0.0301333	0.0829233	0.132446	0.0327333	0.0628667
PB.104529.25	t00	t30	-0.00221667	0.850768	0.892951	0.0280667	0.02585
PB.104529.36	t00	t30	-0.07075	0.0600713	0.100207	0.128167	0.0574167
PB.104529.37	t00	t30	0.0481167	0.0899498	0.141934	0.0396667	0.0877833
PB.104529.42	t00	t30	0.102183	0.00258263	0.00611956	0.0491667	0.15135
PB.104530.32	t00	t30	0.137783	0.00782367	0.016602	0.747233	0.885017
PB.104530.36	t00	t30	-0.03015	0.0338234	0.0606822	0.0413333	0.0111833
PB.104530.54	t00	t30	-0.129083	0.000314915	0.000896631	0.175733	0.04665
PB.104530.87	t00	t30	0.0214667	0.129667	0.193877	0.0357	0.0571667
PB.104530.120	t00	t30	0.117933	1.22069e-11	9.13911e-11	0.0314	0.149333
PB.104530.121	t00	t30	-0.123033	1.10506e-10	7.52764e-10	0.950233	0.8272
PB.104530.123	t00	t30	0.00141667	0.213665	0.295807	0.00276667	0.00418333
PB.104532.7	t00	t30	-0.0502833	7.07255e-19	9.57295e-18	0.0525	0.00221667
PB.104532.8	t00	t30	-0.06735	0.0628752	0.104221	0.7651	0.69775
PB.104532.10	t00	t30	0.0726	0.0202878	0.0385944	0.0671	0.1397
PB.104532.17	t00	t30	0.02005	0.0320715	0.0579339	0.00603333	0.0260833
PB.104532.21	t00	t30	0.05905	0.0231866	0.0434342	0.0230333	0.0820833
PB.104532.32	t00	t30	0.0259667	0.0123207	0.0248732	0.0120333	0.038
PB.104533.2	t00	t30	-0.0172667	0.545069	0.634576	0.0835667	0.0663
PB.104533.10	t00	t30	0.0281833	0.269083	0.358693	0.0353333	0.0635167
PB.104533.15	t00	t30	0.0161167	0.486773	0.580189	0.0137333	0.02985
PB.104533.27	t00	t30	0.04035	0.000374407	0.00104958	0	0.04035
PB.104533.28	t00	t30	0.00618333	0.798936	0.851003	0.0275667	0.03375
PB.104533.29	t00	t30	0.0587	0.158852	0.230395	0.164133	0.222833
PB.104533.31	t00	t30	0.06055	0.000315572	0.000898242	0.0456	0.10615
PB.104533.33	t00	t30	0.00823333	0.877913	0.914275	0.0446	0.0528333
PB.104533.37	t00	t30	-0.243	0.0338349	0.0606981	0.451667	0.208667
PB.104533.55	t00	t30	0.0420333	0.495037	0.588069	0.133667	0.1757
PB.104541.1	t00	t30	0.224067	5.44378e-84	8.23666e-82	0.146633	0.3707
PB.104541.2	t00	t30	-0.16345	6.25095e-68	6.06483e-66	0.694833	0.531383
PB.104541.9	t00	t30	0.00286667	0.298624	0.391031	0.0111667	0.0140333
PB.104541.16	t00	t30	-0.0138167	0.00414025	0.00938465	0.0269333	0.0131167
PB.104541.76	t00	t30	-0.00665	0.0337982	0.0606417	0.0169333	0.0102833
PB.104541.290	t00	t30	0.13805	0.0281884	0.0516656	0.765467	0.903517
PB.104541.292	t00	t30	-0.095	0.126949	0.190493	0.100933	0.00593333
PB.104541.296	t00	t30	0.0142333	0.000198128	0.000586333	0.0116667	0.0259
PB.104541.303	t00	t30	-0.0309	1.67299e-10	1.12129e-09	0.052	0.0211
PB.104541.304	t00	t30	0.00316667	0.799471	0.851375	0.0158667	0.0190333
PB.104548.6	t00	t30	-0.0371	0.448128	0.542887	0.118433	0.0813333
PB.104548.8	t00	t30	0.01045	0.784068	0.839098	0.159833	0.170283
PB.104548.9	t00	t30	-0.30225	0.000557701	0.00151391	0.611067	0.308817
PB.104548.13	t00	t30	0.431817	2.43964e-17	2.95928e-16	0.00773333	0.43955
PB.104548.22	t00	t30	-0.1029	0.000186799	0.00055541	0.1029	0
PB.104561.5	t00	t30	-0.1378	0.00151426	0.00377025	0.5307	0.3929
PB.104561.7	t00	t30	0.0211667	0.00196876	0.00478584	0.0190667	0.0402333
PB.104561.8	t00	t30	0.00461667	0.54487	0.634387	0.0357667	0.0403833
PB.104561.12	t00	t30	0.0583833	0.000137721	0.000418784	0.0413	0.0996833
PB.104561.17	t00	t30	0.0448833	1.01003e-06	4.32954e-06	0.0064	0.0512833
PB.104561.23	t00	t30	-0.12315	5.21032e-08	2.65313e-07	0.2057	0.08255
PB.104561.32	t00	t30	0.0075	0.186919	0.264151	0.00686667	0.0143667
PB.104561.50	t00	t30	0.0107167	0.306969	0.399922	0.0384667	0.0491833
PB.104561.59	t00	t30	-0.00633333	0.243824	0.330416	0.0164667	0.0101333
PB.104561.82	t00	t30	0.0745833	2.39009e-12	1.90781e-11	0.0330333	0.107617
PB.104561.141	t00	t30	0.04265	2.01947e-05	7.09499e-05	0.0113	0.05395
PB.104566.2	t00	t30	0.215133	0.0215984	0.0407816	0.21	0.425133
PB.104566.13	t00	t30	-0.215133	0.0210284	0.0398248	0.79	0.574867
PB.104568.8	t00	t30	-0.036825	0.669524	0.744483	0.6279	0.591075
PB.104568.18	t00	t30	0.389392	5.62774e-08	2.85573e-07	0.0195333	0.408925
PB.104568.45	t00	t30	-0.2652	0.0195748	0.0374143	0.2652	0
PB.104568.50	t00	t30	-0.0873	0.308828	0.401857	0.0873	0
PB.104573.4	t00	t30	0.21275	1.66054e-54	1.09996e-52	0.0633333	0.276083
PB.104573.20	t00	t30	0.0467	3.4195e-31	9.20784e-30	0.0187	0.0654
PB.104573.52	t00	t30	0.198517	3.44325e-55	2.31432e-53	0.0298	0.228317
PB.104573.211	t00	t30	-0.300933	1.73201e-46	8.74816e-45	0.5215	0.220567
PB.104573.212	t00	t30	-0.0464167	0.000784597	0.00207083	0.1396	0.0931833
PB.104573.213	t00	t30	-0.0405333	4.07988e-07	1.84536e-06	0.110267	0.0697333
PB.104573.281	t00	t30	-0.0398	2.1909e-29	5.42136e-28	0.0446	0.0048
PB.104574.1	t00	t30	-0.03535	0.000828568	0.00217544	0.0579667	0.0226167
PB.104574.2	t00	t30	-0.261367	4.20592e-07	1.89937e-06	0.630333	0.368967
PB.104574.3	t00	t30	0.2964	8.26116e-08	4.10946e-07	0.267133	0.563533
PB.104574.8	t00	t30	0.01275	0.00017773	0.000530742	0.0099	0.02265
PB.104594.6	t00	t30	0.15065	0.0667809	0.109836	0.6946	0.84525
PB.104594.25	t00	t30	-0.15065	0.0803538	0.128874	0.3054	0.15475
PB.104597.1	t00	t30	0.128483	0.00359313	0.00825814	0.0688333	0.197317
PB.104597.2	t00	t30	0.00196667	0.918448	0.945127	0.009	0.0109667
PB.104597.5	t00	t30	-0.1379	0.000352934	0.000994942	0.242967	0.105067
PB.104597.27	t00	t30	0.0321167	0.436533	0.531436	0.118933	0.15105
PB.104597.32	t00	t30	-0.132217	0.00790561	0.0167576	0.225933	0.0937167
PB.104597.35	t00	t30	-0.00585	0.792399	0.845756	0.0166667	0.0108167
PB.104597.37	t00	t30	0.0727667	0.350723	0.445609	0.1344	0.207167
PB.104597.48	t00	t30	-0.0698667	0.039589	0.0696705	0.141133	0.0712667
PB.104597.49	t00	t30	0.0936833	0.000687316	0.00183402	0.0375667	0.13125
PB.104600.1	t00	t30	0.435517	6.70322e-25	1.3171e-23	0.157	0.592517
PB.104600.4	t00	t30	-0.0421667	6.91476e-09	3.90423e-08	0.0499333	0.00776667
PB.104600.5	t00	t30	-0.484883	6.48047e-85	1.00487e-82	0.603133	0.11825
PB.104600.7	t00	t30	0.189183	1.48264e-49	8.29358e-48	0	0.189183
PB.104600.12	t00	t30	0.00855	0.237445	0.323217	0.0228333	0.0313833
PB.104600.38	t00	t30	-0.0847167	6.09362e-22	1.00621e-20	0.0964333	0.0117167
PB.104604.18	t00	t30	0.0201333	0.401585	0.497263	0.0442667	0.0644
PB.104604.19	t00	t30	0.0151333	0.0806372	0.129274	0	0.0151333
PB.104604.30	t00	t30	-0.02515	0.653196	0.730712	0.873967	0.848817
PB.104604.33	t00	t30	-0.00503333	0.450679	0.545411	0.0119	0.00686667
PB.104604.35	t00	t30	-0.01045	0.490422	0.583556	0.029	0.01855
PB.104604.129	t00	t30	-0.0052	0.77257	0.829702	0.0409	0.0357
PB.104608.73	t00	t30	0.0828833	2.27776e-07	1.06933e-06	0.0171	0.0999833
PB.104608.74	t00	t30	0.264233	2.0394e-05	7.15954e-05	0.0338333	0.298067
PB.104608.97	t00	t30	0.0322167	0.066295	0.10915	0.00603333	0.03825
PB.104608.99	t00	t30	0.0575	0.00109574	0.00280728	0.0314	0.0889
PB.104608.122	t00	t30	-0.436717	1.10307e-06	4.69964e-06	0.911533	0.474817
PB.104616.2	t00	t30	0.0635333	7.44457e-06	2.79933e-05	0.887133	0.950667
PB.104616.7	t00	t30	-0.0260667	0.0279965	0.0513602	0.0511	0.0250333
PB.104616.30	t00	t30	-0.0375	0.00193324	0.00470749	0.0617667	0.0242667
PB.104619.1	t00	t30	0.0494833	0.434128	0.529024	0.756967	0.80645
PB.104620.4	t00	t30	-0.0494833	0.439308	0.534228	0.243033	0.19355
PB.104621.5	t00	t30	-0.31115	0.0403501	0.0708466	0.6975	0.38635
PB.104621.8	t00	t30	0.129817	0.0351749	0.0627854	0.0474	0.177217
PB.104621.9	t00	t30	0.181267	0.289386	0.380895	0.255133	0.4364
PB.104622.2	t00	t30	0.09245	1.78269e-09	1.07644e-08	0.872633	0.965083
PB.104622.5	t00	t30	-0.0036	0.654654	0.731938	0.0152	0.0116
PB.104622.26	t00	t30	-0.0888	1.97324e-07	9.33576e-07	0.112133	0.0233333
PB.104624.10	t00	t30	0.143567	0.000315814	0.000898855	0.510133	0.6537
PB.104624.11	t00	t30	0.0116833	0.0219972	0.0414482	0.0161	0.0277833
PB.104624.12	t00	t30	0.02405	0.613756	0.695964	0.276133	0.300183
PB.104624.13	t00	t30	-0.156633	2.93972e-152	1.86977e-149	0.1567	6.66667e-05
PB.104626.13	t00	t30	0.09515	0.0204112	0.0387909	0.1765	0.27165
PB.104626.19	t00	t30	0.0140167	0.443559	0.538397	0.0183667	0.0323833
PB.104626.22	t00	t30	-0.15115	5.93705e-05	0.000192617	0.3732	0.22205
PB.104626.25	t00	t30	-0.0231167	0.333438	0.427795	0.122967	0.09985
PB.104626.26	t00	t30	-0.0224667	0.310656	0.403868	0.0799	0.0574333
PB.104626.27	t00	t30	0.08755	0.00622924	0.0135445	0.2291	0.31665
PB.104627.14	t00	t30	0.0111833	0.184433	0.261321	0.0979	0.109083
PB.104627.15	t00	t30	0.0545667	2.11141e-19	2.96296e-18	0.0152667	0.0698333
PB.104627.16	t00	t30	0.04345	0.00237568	0.00567323	0.0768	0.12025
PB.104627.17	t00	t30	0.04035	3.80501e-07	1.73038e-06	0.00876667	0.0491167
PB.104627.21	t00	t30	0.00725	0.00147223	0.00367599	0.0026	0.00985
PB.104627.27	t00	t30	-0.1579	4.38543e-09	2.53487e-08	0.754933	0.597033
PB.104627.30	t00	t30	-0.02065	3.95305e-07	1.79236e-06	0.0304667	0.00981667
PB.104630.5	t00	t30	-0.0342833	0.138913	0.205637	0.4862	0.451917
PB.104630.7	t00	t30	-0.0186333	0.630055	0.710447	0.174067	0.155433
PB.104630.9	t00	t30	-0.0093	0.000173613	0.000519441	0.0173	0.008
PB.104630.10	t00	t30	0.0490167	0.0891367	0.140823	0.2495	0.298517
PB.104630.13	t00	t30	-0.0837833	0.682515	0.755415	0.166667	0.0828833
PB.104630.21	t00	t30	0.245517	0.0294314	0.0536631	0.233333	0.47885
PB.104630.23	t00	t30	-0.0065	0.372942	0.468407	0.0212	0.0147
PB.104630.33	t00	t30	-0.00805	0.363163	0.458522	0.0510333	0.0429833
PB.104630.38	t00	t30	-0.0014	0.766811	0.824922	0.0210667	0.0196667
PB.104630.40	t00	t30	-0.000433333	0.789861	0.843825	0.140733	0.1403
PB.104630.47	t00	t30	0.00436667	0.45213	0.546781	0.0272667	0.0316333
PB.104630.55	t00	t30	0.0264	1.79097e-05	6.34869e-05	0.0422667	0.0686667
PB.104630.68	t00	t30	-0.14265	0.0965953	0.15093	0.2852	0.14255
PB.104630.85	t00	t30	0.0005	0.8533	0.894966	0.0140333	0.0145333
PB.104630.112	t00	t30	-0.00163333	0.837573	0.882445	0.0105667	0.00893333
PB.104630.226	t00	t30	0.154883	0.0072997	0.015601	0.180233	0.335117
PB.104630.229	t00	t30	0.0102	0.762316	0.82159	0.117367	0.127567
PB.104630.233	t00	t30	0.0118167	0.664753	0.740408	0.0692333	0.08105
PB.104630.234	t00	t30	-0.0479833	0.28278	0.373783	0.138833	0.09085
PB.104630.235	t00	t30	-0.128917	0.0630308	0.104449	0.494333	0.365417
PB.104636.1	t00	t30	0.1612	6.80978e-11	4.72885e-10	0.582033	0.743233
PB.104636.2	t00	t30	0.00105	0.991984	1	0.1136	0.11465
PB.104636.13	t00	t30	0.00276667	0.468285	0.562247	0.00793333	0.0107
PB.104636.58	t00	t30	-0.162283	3.84502e-13	3.29001e-12	0.285433	0.12315
PB.104641.1	t00	t30	0.028	0.0840303	0.13396	0.0418	0.0698
PB.104641.2	t00	t30	0.235233	6.335e-182	6.39947e-179	0.0118333	0.247067
PB.104641.3	t00	t30	0.255117	8.673e-136	4.13726e-133	0	0.255117
PB.104641.4	t00	t30	-0.341383	7.35614e-63	6.28492e-61	0.381833	0.04045
PB.104641.5	t00	t30	-0.288233	1.12897e-15	1.19383e-14	0.477633	0.1894
PB.104641.7	t00	t30	0.0753667	3.18973e-47	1.6462e-45	0	0.0753667
PB.104641.16	t00	t30	0.0283	4.60154e-07	2.06756e-06	0.0214	0.0497
PB.104641.172	t00	t30	0.0197667	0.00220685	0.00530659	0.0114667	0.0312333
PB.104641.252	t00	t30	-0.0303167	0.441637	0.536504	0.206433	0.176117
PB.104641.253	t00	t30	-0.0324667	0.448704	0.543374	0.110067	0.0776
PB.104641.255	t00	t30	0.0940667	0.0141502	0.0281238	0.1046	0.198667
PB.104641.256	t00	t30	-0.117333	0.00528478	0.0116833	0.199833	0.0825
PB.104641.257	t00	t30	0.0654167	0.162822	0.235321	0.243167	0.308583
PB.104641.259	t00	t30	0.0205833	0.448908	0.543584	0.135933	0.156517
PB.104644.13	t00	t30	0.000366667	0.167231	0.240696	0.883967	0.884333
PB.104644.17	t00	t30	-0.0016	0.986742	0.996304	0.0192667	0.0176667
PB.104644.24	t00	t30	-0.00593333	0.618692	0.700417	0.0200333	0.0141
PB.104644.26	t00	t30	-0.0324	0.00582832	0.0127604	0.0509667	0.0185667
PB.104644.27	t00	t30	0.00801667	0.187871	0.265234	0.0161	0.0241167
PB.104647.4	t00	t30	-0.0263667	0.556524	0.644895	0.153667	0.1273
PB.104647.5	t00	t30	-0.0202667	0.0941751	0.147699	0.0319333	0.0116667
PB.104647.6	t00	t30	-0.00751667	0.798964	0.85101	0.142133	0.134617
PB.104647.8	t00	t30	-0.0645833	0.000690701	0.00184219	0.153433	0.08885
PB.104647.12	t00	t30	0.129533	0.00478388	0.0106822	0.425367	0.5549
PB.104647.14	t00	t30	-0.00228333	0.770269	0.827826	0.0306667	0.0283833
PB.104647.16	t00	t30	0.0155167	0.00147078	0.00367265	0	0.0155167
PB.104647.26	t00	t30	-0.0234333	0.0200056	0.038139	0.0430667	0.0196333
PB.104651.11	t00	t30	-0.0227333	1.06219e-10	7.2493e-10	0.963233	0.9405
PB.104651.14	t00	t30	0.0148167	1.92899e-10	1.28422e-09	0.0079	0.0227167
PB.104651.233	t00	t30	-0.0379333	0.296141	0.388342	0.770667	0.732733
PB.104651.239	t00	t30	0.0267667	0.00140112	0.0035152	0.0341333	0.0609
PB.104651.259	t00	t30	-0.0647667	0.00377499	0.00863824	0.0919667	0.0272
PB.104651.260	t00	t30	-0.00835	0.854543	0.895871	0.0203667	0.0120167
PB.104651.261	t00	t30	-0.00378333	0.820877	0.86896	0.0183333	0.01455
PB.104651.289	t00	t30	0.0823	0.000262501	0.000759007	0.0330333	0.115333
PB.104652.1	t00	t30	0.150033	1.32625e-16	1.51233e-15	0.0883667	0.2384
PB.104652.2	t00	t30	-0.11275	0.0526925	0.0894136	0.3663	0.25355
PB.104652.4	t00	t30	-0.0634333	0.324186	0.418017	0.396267	0.332833
PB.104652.5	t00	t30	-0.0422667	1.37033e-05	4.94958e-05	0.0544667	0.0122
PB.104652.6	t00	t30	0.0585667	0.000745846	0.00197676	0.0892667	0.147833
PB.104654.1	t00	t30	0.0361333	6.25145e-08	3.1573e-07	0.916667	0.9528
PB.104654.4	t00	t30	-0.079	2.2269e-07	1.04652e-06	0.0833333	0.00433333
PB.104658.19	t00	t30	-0.16015	4.47166e-06	1.74279e-05	0.962967	0.802817
PB.104658.27	t00	t30	0.0701667	0.00131991	0.00332701	0	0.0701667
PB.104658.37	t00	t30	0.02615	0.0906854	0.142954	0.101933	0.128083
PB.104658.55	t00	t30	0.0341	0.0524109	0.0890238	0	0.0341
PB.104658.69	t00	t30	0.02195	0.144971	0.213286	0	0.02195
PB.104658.435	t00	t30	0.0139833	0.318425	0.411877	0	0.0139833
PB.104658.539	t00	t30	0.00751667	0.00587597	0.0128529	0.0113	0.0188167
PB.104658.542	t00	t30	0.0632833	2.05521e-09	1.23266e-08	0.0590667	0.12235
PB.104658.543	t00	t30	0.00896667	0.14853	0.217691	0.037	0.0459667
PB.104658.545	t00	t30	0.049	4.47716e-05	0.000148329	0.0590333	0.108033
PB.104658.564	t00	t30	-0.141567	7.33063e-05	0.000233907	0.602233	0.460667
PB.104658.568	t00	t30	-0.00833333	0.209567	0.290943	0.0492667	0.0409333
PB.104658.616	t00	t30	-0.00715	0.0421142	0.0735267	0.0237	0.01655
PB.104658.691	t00	t30	0.00796667	2.87965e-05	9.85202e-05	0.00423333	0.0122
PB.104832.1	t00	t30	0.09175	0.00094827	0.00246299	0.0682333	0.159983
PB.104832.5	t00	t30	0.0701833	0.243267	0.329791	0.2925	0.362683
PB.104832.8	t00	t30	0.0051	0.865167	0.904292	0.0606333	0.0657333
PB.104832.9	t00	t30	-0.0519667	0.0503512	0.0859631	0.0738333	0.0218667
PB.104832.10	t00	t30	0.142717	6.3841e-05	0.000205895	0.0461	0.188817
PB.104832.20	t00	t30	0.00425	0.76946	0.827099	0.0307	0.03495
PB.104832.25	t00	t30	0.0383833	0.000287733	0.000825569	0	0.0383833
PB.104832.35	t00	t30	-0.132783	0.000353698	0.00099681	0.2235	0.0907167
PB.104832.47	t00	t30	-0.1676	0.00339414	0.00784172	0.204467	0.0368667
PB.104836.6	t00	t30	0.472117	2.16497e-36	7.28643e-35	0.4237	0.895817
PB.104836.90	t00	t30	-0.486217	3.05518e-46	1.5263e-44	0.527833	0.0416167
PB.104836.106	t00	t30	0.00173333	0.838315	0.882962	0.0377333	0.0394667
PB.104893.1	t00	t30	-0.0812167	0.0724791	0.117865	0.576333	0.495117
PB.104893.20	t00	t30	0.0611333	0.0490673	0.0840909	0.195533	0.256667
PB.104893.23	t00	t30	0.0200833	0.45579	0.550316	0.228133	0.248217
PB.104967.24	t00	t30	0.0251	0.0191878	0.0367502	0.8675	0.8926
PB.104967.25	t00	t30	-0.02315	0.019994	0.03812	0.0938667	0.0707167
PB.104971.12	t00	t30	-0.0481833	0.344137	0.438817	0.6144	0.566217
PB.104971.30	t00	t30	0.0169167	0.637689	0.717148	0.101767	0.118683
PB.104971.40	t00	t30	0.0141	0.710609	0.779191	0.0813	0.0954
PB.104971.42	t00	t30	-0.0706333	0.000469748	0.00129304	0.0789667	0.00833333
PB.104971.58	t00	t30	-0.0435833	0.0113689	0.023162	0.0679	0.0243167
PB.104971.81	t00	t30	0.131483	0.000149045	0.000450725	0.0555667	0.18705
PB.104975.22	t00	t30	0.3556	2.82619e-05	9.68261e-05	0.435167	0.790767
PB.104975.79	t00	t30	-0.0685667	0.576444	0.662669	0.132433	0.0638667
PB.104975.87	t00	t30	-0.03665	0.683408	0.756099	0.0656333	0.0289833
PB.104975.95	t00	t30	-0.21665	0.00453313	0.0101838	0.324433	0.107783
PB.104975.97	t00	t30	-0.03375	0.00622638	0.0135405	0.0423667	0.00861667
PB.104983.107	t00	t30	-0.06135	0.343382	0.438025	0.253967	0.192617
PB.104983.111	t00	t30	-0.172067	0.467622	0.56164	0.746033	0.573967
PB.104983.112	t00	t30	0.14235	0.061256	0.101906	0	0.14235
PB.104983.113	t00	t30	0.0345833	1	1	0	0.0345833
PB.104983.155	t00	t30	0.0192333	1	1	0	0.0192333
PB.105219.275	t00	t30	0.222067	2.95262e-05	0.000100846	0.0181333	0.2402
PB.105219.286	t00	t30	-0.211383	6.66781e-05	0.000214391	0.945533	0.73415
PB.105219.353	t00	t30	-0.00153333	0.859357	0.899738	0.0054	0.00386667
PB.105219.357	t00	t30	0.00105	0.425903	0.52107	0.0106	0.01165
PB.105224.33	t00	t30	-0.22335	0.000180663	0.000538796	0.407933	0.184583
PB.105224.34	t00	t30	0.0332333	0.215363	0.297726	0.1931	0.226333
PB.105224.36	t00	t30	0.126633	0.000212066	0.000624078	0.08	0.206633
PB.105224.38	t00	t30	0.0204333	0.245738	0.332485	0.0270667	0.0475
PB.105224.40	t00	t30	-0.111683	0.0143234	0.028439	0.1906	0.0789167
PB.105224.42	t00	t30	0.02795	0.189502	0.267169	0.0173667	0.0453167
PB.105224.46	t00	t30	0.0125333	0.141964	0.209419	0.0112	0.0237333
PB.105224.48	t00	t30	0.116733	4.09999e-08	2.11502e-07	0.0456	0.162333
PB.105224.52	t00	t30	-0.0125	0.477967	0.571477	0.0271333	0.0146333
PB.105225.117	t00	t30	-0.0614	0.294552	0.386583	0.286933	0.225533
PB.105225.119	t00	t30	-0.0127833	0.786455	0.841063	0.602567	0.589783
PB.105225.121	t00	t30	0.0904	8.3079e-24	1.53081e-22	0.0108	0.1012
PB.105225.122	t00	t30	-0.00251667	0.573587	0.660235	0.0152	0.0126833
PB.105225.123	t00	t30	0.0156833	2.73034e-05	9.37668e-05	0.000866667	0.01655
PB.105225.128	t00	t30	-0.0203667	0.153582	0.223951	0.0458667	0.0255
PB.105225.129	t00	t30	0.000216667	0.739059	0.802708	0.0151667	0.0153833
PB.105228.1	t00	t30	-0.09215	6.34337e-11	4.41971e-10	0.183233	0.0910833
PB.105228.2	t00	t30	-0.00956667	0.148535	0.217691	0.0322667	0.0227
PB.105228.3	t00	t30	0.304867	2.45632e-30	6.35038e-29	0.2609	0.565767
PB.105228.37	t00	t30	-0.142	8.18516e-13	6.80284e-12	0.3531	0.2111
PB.105228.42	t00	t30	-0.0251833	0.00705042	0.0151306	0.0773	0.0521167
PB.105228.57	t00	t30	-0.03325	2.45592e-11	1.78295e-10	0.0414	0.00815
PB.105228.61	t00	t30	0.00531667	0.223732	0.307411	0.0054	0.0107167
PB.105228.70	t00	t30	0.00793333	0.00361936	0.0083137	0.0011	0.00903333
PB.105251.52	t00	t30	0.01315	0.596339	0.680348	0.292367	0.305517
PB.105251.53	t00	t30	0.3176	2.00935e-66	1.87536e-64	0.0369333	0.354533
PB.105251.54	t00	t30	-0.234817	4.76172e-115	1.42835e-112	0.238333	0.00351667
PB.105251.244	t00	t30	-0.108867	1.2421e-05	4.51871e-05	0.324367	0.2155
PB.105251.246	t00	t30	0.10805	1.43393e-57	1.03574e-55	0.00566667	0.113717
PB.105251.252	t00	t30	-0.0843833	1.62017e-05	5.78173e-05	0.0849667	0.000583333
PB.105257.33	t00	t30	0.104783	0.000539776	0.00146967	0.428733	0.533517
PB.105257.64	t00	t30	-0.0604333	0.000231449	0.000676052	0.4952	0.434767
PB.105257.91	t00	t30	-0.0174333	0.142959	0.210678	0.0289333	0.0115
PB.105276.2	t00	t30	0.10335	0.00277939	0.00654245	0.814667	0.918017
PB.105276.9	t00	t30	-0.10335	0.00557098	0.0122548	0.185333	0.0819833
PB.105420.260	t00	t30	-0.00395	0.982239	0.992863	0.1169	0.11295
PB.105420.269	t00	t30	-0.0704333	0.349489	0.444332	0.505767	0.435333
PB.105420.272	t00	t30	0.143983	8.20811e-05	0.000259531	0.0461	0.190083
PB.105420.275	t00	t30	-0.0304667	0.348846	0.443634	0.102333	0.0718667
PB.105420.334	t00	t30	0.0559333	0.126227	0.189548	0.0614	0.117333
PB.105420.336	t00	t30	-0.0950333	0.0720756	0.117289	0.167467	0.0724333
PB.105428.61	t00	t30	-0.0128333	0.862176	0.901975	0.1779	0.165067
PB.105428.267	t00	t30	0.0495667	0.524475	0.615555	0.472233	0.5218
PB.105428.278	t00	t30	-0.117983	0.0760212	0.122866	0.3308	0.212817
PB.105428.289	t00	t30	0.0812667	0.0418274	0.0731022	0.0190333	0.1003
PB.105432.26	t00	t30	0.0249333	3.76571e-05	0.000126343	0.0018	0.0267333
PB.105432.41	t00	t30	-0.06525	0.00236365	0.00564842	0.5948	0.52955
PB.105432.45	t00	t30	-0.0106167	0.598081	0.68186	0.218267	0.20765
PB.105432.46	t00	t30	0.0301833	4.69516e-08	2.40346e-07	0.0117	0.0418833
PB.105432.47	t00	t30	-0.00625	0.331734	0.426021	0.0281	0.02185
PB.105432.49	t00	t30	0.0416	0.00303734	0.00709085	0.0598	0.1014
PB.105432.51	t00	t30	-0.0388	0.000661607	0.00177135	0.0528	0.014
PB.105432.80	t00	t30	0.00291667	0.494676	0.587722	0.0102667	0.0131833
PB.105432.81	t00	t30	0.0175333	0.00669166	0.0144425	0.00463333	0.0221667
PB.105435.10	t00	t30	0.0148167	0.0188202	0.0361326	0.0165333	0.03135
PB.105435.13	t00	t30	0.0438333	0.408313	0.503895	0.338767	0.3826
PB.105435.16	t00	t30	0.0675833	0.0545051	0.0920731	0.125067	0.19265
PB.105435.18	t00	t30	-0.275033	5.05418e-17	5.97456e-16	0.420833	0.1458
PB.105435.23	t00	t30	0.17265	1.77265e-14	1.70232e-13	0.0171	0.18975
PB.105436.18	t00	t30	-0.0251833	0.000991793	0.00256632	0.972967	0.947783
PB.105436.19	t00	t30	0.00525	0.00105204	0.00270611	0.00826667	0.0135167
PB.105515.69	t00	t30	0.0108333	0.491049	0.58414	0.9425	0.953333
PB.105515.72	t00	t30	-0.0200833	0.517324	0.608973	0.0386	0.0185167
PB.105516.44	t00	t30	0.1352	0.000405137	0.00112809	0.706233	0.841433
PB.105516.47	t00	t30	-0.1398	0.000435698	0.00120696	0.286467	0.146667
PB.105518.29	t00	t30	-0.0336833	0.0309717	0.0561807	0.236733	0.20305
PB.105518.31	t00	t30	-0.05475	0.0104955	0.0215674	0.355067	0.300317
PB.105518.122	t00	t30	0.0197667	0.0356161	0.063469	0.0920667	0.111833
PB.105518.123	t00	t30	0.0452167	0.0100408	0.0207361	0.156933	0.20215
PB.105518.213	t00	t30	-0.02535	1.48777e-18	1.96989e-17	0.0319	0.00655
PB.105518.261	t00	t30	0.00891667	0.816105	0.865028	0.0482333	0.05715
PB.105518.263	t00	t30	0.0279167	2.33879e-08	1.24078e-07	0.0141	0.0420167
PB.105518.264	t00	t30	0.0022	0.72773	0.793606	0.0068	0.009
PB.105518.265	t00	t30	0.0116667	4.9558e-12	3.83576e-11	0.00296667	0.0146333
PB.105557.302	t00	t30	0.05105	0.0705592	0.11519	0.7069	0.75795
PB.105557.328	t00	t30	-0.05105	0.0738583	0.119799	0.2931	0.24205
PB.105557.1170	t00	t30	0.0849833	3.85585e-12	3.01636e-11	0.00506667	0.09005
PB.105557.1177	t00	t30	0.00015	0.944211	0.964634	0.00223333	0.00238333
PB.105557.1219	t00	t30	0.107233	0.00211953	0.00511666	0.0474	0.154633
PB.105557.1221	t00	t30	-0.00875	0.137536	0.203911	0.0138	0.00505
PB.105557.1282	t00	t30	0.0350667	0.0924942	0.145415	0.0712667	0.106333
PB.105557.1287	t00	t30	-0.0120167	0.0770574	0.124313	0.0181333	0.00611667
PB.105557.1345	t00	t30	-0.0409333	0.233844	0.319108	0.469067	0.428133
PB.105557.1346	t00	t30	-0.0604167	0.0247758	0.046072	0.0915	0.0310833
PB.105557.1392	t00	t30	-0.0318167	0.0073373	0.0156725	0.0558	0.0239833
PB.105557.1528	t00	t30	-0.184583	1.81475e-09	1.09523e-08	0.786233	0.60165
PB.105557.1529	t00	t30	0.06185	7.04994e-27	1.53203e-25	0.0187667	0.0806167
PB.105557.1530	t00	t30	-0.0188167	2.27905e-07	1.06964e-06	0.0330333	0.0142167
PB.105557.1532	t00	t30	0.119033	1.46933e-09	8.94223e-09	0.0239667	0.143
PB.105557.1534	t00	t30	-0.0444833	0.0418525	0.0731423	0.1478	0.103317
PB.105557.1535	t00	t30	-0.00806667	0.00192941	0.0046995	0.0197	0.0116333
PB.105557.1618	t00	t30	0.0269833	3.20639e-10	2.08811e-09	0.00583333	0.0328167
PB.105557.1625	t00	t30	-0.0199167	0.0452011	0.0782183	0.0834667	0.06355
PB.105557.1668	t00	t30	-0.0318	0.0211416	0.0400192	0.0394667	0.00766667
PB.105557.1696	t00	t30	-0.0325	0.176162	0.251343	0.9852	0.9527
PB.105557.1698	t00	t30	0.01805	0.0628555	0.104196	0	0.01805
PB.105557.1699	t00	t30	0.0014	1	1	0	0.0014
PB.105557.1701	t00	t30	0.000516667	1	1	0.0148	0.0153167
PB.105557.2179	t00	t30	0.05195	0.225475	0.309543	0.572933	0.624883
PB.105557.2180	t00	t30	-0.08205	0.000161997	0.000487039	0.143667	0.0616167
PB.105557.2181	t00	t30	0.0208167	0.183243	0.259971	0.0602667	0.0810833
PB.105557.2184	t00	t30	-0.0105333	0.13267	0.197726	0.0257333	0.0152
PB.105557.2186	t00	t30	0.0005	0.986214	0.995935	0.0104667	0.0109667
PB.105557.2189	t00	t30	0.0579167	9.01559e-06	3.35046e-05	0.0527	0.110617
PB.105557.2191	t00	t30	0.0306	0.000759898	0.00201059	0.0158	0.0464
PB.105557.2265	t00	t30	-0.0269167	7.4224e-06	2.79176e-05	0.0326	0.00568333
PB.105557.2295	t00	t30	0.00351667	0.365361	0.460756	0.0048	0.00831667
PB.105557.2296	t00	t30	-0.0385	0.000307377	0.000877168	0.0458667	0.00736667
PB.105562.203	t00	t30	0.0172667	0.109455	0.167903	0	0.0172667
PB.105562.204	t00	t30	0.9207	0.00150103	0.00373948	0	0.9207
PB.105562.205	t00	t30	-0.953167	0.00046857	0.00129022	1	0.0468333
PB.105562.208	t00	t30	0.00973333	0.0750205	0.121474	0	0.00973333
PB.105563.1	t00	t30	0.353967	0.0103674	0.0213317	0.6	0.953967
PB.105563.3	t00	t30	-0.353967	0.0135087	0.0269805	0.4	0.0460333
PB.105577.11	t00	t30	0.0162333	0.0331843	0.0596914	0.0018	0.0180333
PB.105577.18	t00	t30	0.0121	0.255967	0.34406	0.0221333	0.0342333
PB.105577.23	t00	t30	0.01635	0.00502466	0.0111675	0.0062	0.02255
PB.105577.27	t00	t30	0.0296	0.2644	0.353411	0.275533	0.305133
PB.105577.32	t00	t30	-0.11885	2.5909e-05	8.9304e-05	0.6513	0.53245
PB.105577.75	t00	t30	0.0482167	0.000562828	0.00152675	0.0155333	0.06375
PB.105577.386	t00	t30	-0.0251667	0.537549	0.62761	0.5378	0.512633
PB.105577.387	t00	t30	-0.00671667	0.273134	0.363058	0.0167667	0.01005
PB.105577.390	t00	t30	-0.01225	0.140411	0.207493	0.029	0.01675
PB.105577.397	t00	t30	0.0636833	0.183284	0.260014	0.387467	0.45115
PB.105577.412	t00	t30	-0.0249	1.0804e-05	3.96893e-05	0.0289667	0.00406667
PB.105577.413	t00	t30	0.00536667	0.163659	0.236327	0	0.00536667
PB.105577.486	t00	t30	0.0064	0.170434	0.24445	0.0127667	0.0191667
PB.105577.487	t00	t30	-6.66667e-05	0.965514	0.98058	0.0228	0.0227333
PB.105577.498	t00	t30	-0.193267	8.70995e-09	4.86307e-08	0.667433	0.474167
PB.105577.499	t00	t30	0.1177	6.57749e-05	0.000211685	0.0491	0.1668
PB.105577.514	t00	t30	-0.006	0.410469	0.506065	0.0400667	0.0340667
PB.105577.519	t00	t30	0.00908333	0.00244177	0.00581528	0.00986667	0.01895
PB.105577.523	t00	t30	-0.00895	0.683413	0.756099	0.0444667	0.0355167
PB.105577.535	t00	t30	0.0214167	5.55171e-08	2.8182e-07	0.0119333	0.03335
PB.105577.605	t00	t30	0.0507833	7.08849e-10	4.45207e-09	0.0233667	0.07415
PB.105577.628	t00	t30	-0.0117	0.251009	0.338529	0.0475	0.0358
PB.105577.672	t00	t30	-0.00988333	0.00190398	0.00464513	0.0204667	0.0105833
PB.105577.922	t00	t30	-0.0063	0.785934	0.84065	0.9207	0.9144
PB.105577.927	t00	t30	0.00403333	0.185685	0.262749	0.0161333	0.0201667
PB.105577.928	t00	t30	-0.00765	0.278782	0.369347	0.0482667	0.0406167
PB.105582.8	t00	t30	0.000733333	0.778142	0.834139	0.0325667	0.0333
PB.105582.13	t00	t30	0.00923333	0.153007	0.223232	0.0290667	0.0383
PB.105582.21	t00	t30	-0.00563333	0.634132	0.71406	0.0459333	0.0403
PB.105582.22	t00	t30	-0.0196833	0.00607449	0.0132428	0.0640333	0.04435
PB.105582.29	t00	t30	0.0180333	0.00715412	0.0153289	0.3075	0.325533
PB.105582.45	t00	t30	-0.0155167	0.607821	0.690819	0.1731	0.157583
PB.105582.62	t00	t30	0.00795	2.48925e-05	8.60509e-05	0.0067	0.01465
PB.105582.77	t00	t30	-0.0372833	0.155733	0.22653	0.221367	0.184083
PB.105582.116	t00	t30	0.0245	0.000176788	0.000528157	0.0476	0.0721
PB.105582.160	t00	t30	-0.00833333	0.204286	0.284652	0.0446	0.0362667
PB.105585.21	t00	t30	-0.0444167	1.44644e-11	1.07531e-10	0.0560333	0.0116167
PB.105585.22	t00	t30	-0.0350333	3.30314e-16	3.63446e-15	0.0396667	0.00463333
PB.105585.36	t00	t30	-0.03755	2.67806e-12	2.12647e-11	0.0490667	0.0115167
PB.105585.37	t00	t30	-0.0411833	4.1152e-06	1.61468e-05	0.0671	0.0259167
PB.105585.42	t00	t30	-0.0162833	8.52178e-07	3.68998e-06	0.024	0.00771667
PB.105585.221	t00	t30	0.00273333	0.656593	0.733484	0.0145333	0.0172667
PB.105585.223	t00	t30	0.0253333	0.0122382	0.0247284	0.0504	0.0757333
PB.105585.230	t00	t30	0.25535	6.96529e-14	6.37436e-13	0.549133	0.804483
PB.105585.310	t00	t30	-0.0339833	3.07443e-12	2.42746e-11	0.0406667	0.00668333
PB.105585.328	t00	t30	-0.05915	0.0032017	0.0074394	0.0748	0.01565
PB.105585.371	t00	t30	0.03385	6.70337e-05	0.000215434	0.00213333	0.0359833
PB.105585.376	t00	t30	0.016	0.0380295	0.0672706	0.00893333	0.0249333
PB.105585.390	t00	t30	0.0263333	2.69503e-06	1.08572e-05	0	0.0263333
PB.105585.392	t00	t30	0.0481833	0.000246384	0.000715599	0.0293333	0.0775167
PB.105585.395	t00	t30	0.0155667	0.0191566	0.0366987	0.0014	0.0169667
PB.105585.427	t00	t30	0.08355	3.83408e-07	1.74256e-06	0.0145	0.09805
PB.105585.441	t00	t30	0.10455	1.25182e-08	6.85889e-08	0.0252333	0.129783
PB.105585.442	t00	t30	-0.240233	2.75991e-13	2.39192e-12	0.700633	0.4604
PB.105585.443	t00	t30	-0.0877	0.00273776	0.00645286	0.217767	0.130067
PB.105585.635	t00	t30	-0.282517	4.94919e-77	6.34272e-75	0.560767	0.27825
PB.105585.867	t00	t30	0.0342167	3.12948e-07	1.44101e-06	0.0194333	0.05365
PB.105585.868	t00	t30	0.0222	3.02426e-38	1.0888e-36	0.00413333	0.0263333
PB.105585.869	t00	t30	0.00393333	0.0974164	0.152019	0.00793333	0.0118667
PB.105585.870	t00	t30	0.201467	2.75024e-47	1.42688e-45	0.334967	0.536433
PB.105585.871	t00	t30	-0.00183333	0.394085	0.489833	0.0110667	0.00923333
PB.105585.1227	t00	t30	-0.17405	0.022719	0.0426445	0.584167	0.410117
PB.105585.1229	t00	t30	0.100767	0.0088148	0.0184684	0.122933	0.2237
PB.105585.1233	t00	t30	3.33333e-05	0.977177	0.989049	0.109	0.109033
PB.105585.1296	t00	t30	0.0582667	0.00411273	0.00932813	0.008	0.0662667
PB.105585.1297	t00	t30	-0.0044	0.82634	0.873204	0.0551667	0.0507667
PB.105585.1302	t00	t30	-0.00185	0.974236	0.986848	0.055	0.05315
PB.105585.1303	t00	t30	0.02125	0.524248	0.615342	0.0657333	0.0869833
PB.105585.1364	t00	t30	-0.0495667	5.38137e-20	7.83172e-19	0.893067	0.8435
PB.105585.1381	t00	t30	0.01245	5.62971e-06	2.15765e-05	0.00926667	0.0217167
PB.105585.1394	t00	t30	0.0376167	1.57999e-18	2.08483e-17	0.00853333	0.04615
PB.105598.9	t00	t30	0.0828833	0.000238735	0.000695272	0.0124	0.0952833
PB.105598.23	t00	t30	0.147317	2.93968e-32	8.33742e-31	0.0508333	0.19815
PB.105598.26	t00	t30	-0.239067	1.55703e-13	1.379e-12	0.887233	0.648167
PB.105598.32	t00	t30	0.0131	3.45735e-09	2.02186e-08	0.0032	0.0163
PB.105598.48	t00	t30	0.00995	0.0307849	0.0558877	0.00446667	0.0144167
PB.105622.10	t00	t30	0.1498	1.56769e-17	1.93023e-16	0.733033	0.882833
PB.105622.11	t00	t30	-0.0364	0.000722927	0.00192172	0.0488333	0.0124333
PB.105622.78	t00	t30	0.0212333	4.34641e-08	2.23476e-07	0	0.0212333
PB.105622.80	t00	t30	0.0111	0.32561	0.419639	0.0177667	0.0288667
PB.105622.251	t00	t30	-0.02715	0.00554656	0.012207	0.05	0.02285
PB.105622.260	t00	t30	-0.0776	4.52471e-21	7.06871e-20	0.0904333	0.0128333
PB.105622.1583	t00	t30	-0.00491667	0.625576	0.706545	0.0256	0.0206833
PB.105622.1588	t00	t30	-0.0303167	0.650836	0.728724	0.887667	0.85735
PB.105622.1590	t00	t30	-0.0246167	0.000163899	0.000492284	0.0298667	0.00525
PB.105622.1825	t00	t30	0.0598	0.0972488	0.151802	0.0569	0.1167
PB.105622.2051	t00	t30	-0.2985	0.184948	0.26192	0.340233	0.0417333
PB.105622.2052	t00	t30	0.281517	0.64546	0.723955	0.6385	0.920017
PB.105622.2056	t00	t30	0.017	0.684716	0.757192	0.0212667	0.0382667
PB.105627.30	t00	t30	-0.0325833	0.625552	0.706541	0.807233	0.77465
PB.105627.32	t00	t30	-0.0816167	0.00622497	0.0135378	0.192767	0.11115
PB.105627.33	t00	t30	0.06005	4.0251e-10	2.59446e-09	0	0.06005
PB.105627.47	t00	t30	0.03325	4.12259e-06	1.6173e-05	0	0.03325
PB.105681.39	t00	t30	0.0321667	0.0463396	0.0799368	0.0337667	0.0659333
PB.105681.41	t00	t30	0.022	0.00105697	0.00271738	0.0153667	0.0373667
PB.105681.43	t00	t30	0.0204167	2.49595e-08	1.32099e-07	0.0054	0.0258167
PB.105681.45	t00	t30	0.0456667	4.38862e-06	1.71373e-05	0.0226	0.0682667
PB.105681.46	t00	t30	0.0138667	0.0179604	0.034679	0.0280333	0.0419
PB.105681.51	t00	t30	0.0759333	3.09962e-07	1.42841e-06	0.0317667	0.1077
PB.105681.59	t00	t30	0.0199667	4.85893e-09	2.79305e-08	0.003	0.0229667
PB.105681.67	t00	t30	0.00986667	0.374992	0.470526	0.0705	0.0803667
PB.105681.103	t00	t30	-0.0100667	0.0652911	0.107698	0.0258333	0.0157667
PB.105681.105	t00	t30	-0.0209167	0.000529988	0.0014452	0.0404667	0.01955
PB.105681.108	t00	t30	0.026	1.49995e-13	1.33154e-12	0.00746667	0.0334667
PB.105681.123	t00	t30	0.00818333	0.0168174	0.0327406	0.0183333	0.0265167
PB.105681.136	t00	t30	-0.03775	0.0443645	0.0769626	0.0815	0.04375
PB.105681.143	t00	t30	-0.00131667	0.960375	0.976539	0.0269	0.0255833
PB.105681.161	t00	t30	-0.0133667	0.175992	0.251153	0.0247	0.0113333
PB.105681.412	t00	t30	0.00941667	7.60997e-05	0.00024209	0.00383333	0.01325
PB.105681.490	t00	t30	0.00201667	0.362574	0.457929	0.0129667	0.0149833
PB.105681.543	t00	t30	-0.101917	8.43699e-10	5.26484e-09	0.1344	0.0324833
PB.105681.546	t00	t30	0.0239833	0.0247626	0.0460512	0.0198333	0.0438167
PB.105681.547	t00	t30	-0.17055	0.00128649	0.00324956	0.248533	0.0779833
PB.105692.2	t00	t30	-0.25365	2.75995e-05	9.47176e-05	0.930267	0.676617
PB.105692.3	t00	t30	0.0184	5.44708e-21	8.4482e-20	0.0016	0.02
PB.105692.4	t00	t30	0.0913167	1.11343e-05	4.08328e-05	0.0133667	0.104683
PB.105692.5	t00	t30	-0.00798333	0.305969	0.3989	0.0447	0.0367167
PB.105692.6	t00	t30	0.109217	2.18467e-16	2.44094e-15	0.0024	0.111617
PB.105692.9	t00	t30	-0.180217	0.0226252	0.0424939	0.433333	0.253117
PB.105692.16	t00	t30	0.180217	0.0198148	0.0378204	0.566667	0.746883
PB.105692.18	t00	t30	0.0214167	2.97043e-07	1.3721e-06	0.00193333	0.02335
PB.105692.19	t00	t30	0.00295	0.0862233	0.136919	0.00566667	0.00861667
PB.105692.84	t00	t30		0.287229	0.378524		0.120383
PB.105692.93	t00	t30		0.601826	0.685321		0.273733
PB.105692.95	t00	t30		0.823996	0.87137		0.605867
PB.105692.379	t00	t30	0.278683	3.55488e-08	1.84798e-07	0.196967	0.47565
PB.105692.380	t00	t30	0.00441667	0.333457	0.427795	0.0042	0.00861667
PB.105692.391	t00	t30	0.0942	3.38405e-06	1.34399e-05	0.0860333	0.180233
PB.105692.396	t00	t30	0.00313333	0.513323	0.605404	0.0078	0.0109333
PB.105692.401	t00	t30	0.00968333	0.630887	0.711197	0.0739667	0.08365
PB.105692.405	t00	t30	0.00153333	0.648286	0.726461	0.00206667	0.0036
PB.105692.406	t00	t30	-0.0169	0.00325135	0.00754151	0.0245	0.0076
PB.105692.728	t00	t30	0.0228	0.0111556	0.0227747	0.0129333	0.0357333
PB.105696.2	t00	t30	-0.399183	4.11763e-07	1.8617e-06	0.5873	0.188117
PB.105696.6	t00	t30	0.00118333	0.0753028	0.121865	0.863233	0.864417
PB.105696.27	t00	t30	-0.00381667	0.34118	0.43579	0.0219	0.0180833
PB.105696.34	t00	t30	0.00271667	0.0999216	0.155438	0.01	0.0127167
PB.105696.59	t00	t30	-0.0177	0.00244303	0.00581768	0.0413667	0.0236667
PB.105716.10	t00	t30	-0.00163333	0.673524	0.747874	0.0166	0.0149667
PB.105716.15	t00	t30	0.0086	0.848011	0.890725	0.183667	0.192267
PB.105716.16	t00	t30	-0.00615	0.40579	0.501349	0.0528	0.04665
PB.105716.21	t00	t30	0.0218667	0.15565	0.226437	0.0748	0.0966667
PB.105716.22	t00	t30	-0.0109667	0.0636901	0.105366	0.0205333	0.00956667
PB.105716.23	t00	t30	-0.00396667	0.411703	0.507327	0.0202	0.0162333
PB.105716.39	t00	t30	-0.0207	0.0393478	0.0693134	0.0404	0.0197
PB.105716.40	t00	t30	-0.00751667	0.587316	0.672409	0.0373333	0.0298167
PB.105716.53	t00	t30	0.05695	0.00182675	0.00447371	0.1235	0.18045
PB.105716.54	t00	t30	0.0725167	0.00188601	0.00460604	0.142967	0.215483
PB.105716.96	t00	t30	-0.00191667	0.595856	0.679909	0.0093	0.00738333
PB.105716.98	t00	t30	0.0389333	0.0128854	0.0258726	0.0511333	0.0900667
PB.105716.118	t00	t30	-0.04945	3.37818e-05	0.000114254	0.101167	0.0517167
PB.105716.122	t00	t30	-0.0197167	0.000660105	0.00176766	0.0312	0.0114833
PB.105716.162	t00	t30	-0.047	0.0498919	0.0852828	0.0548	0.0078
PB.105718.71	t00	t30	0.455283	1.1573e-06	4.91663e-06	0.127833	0.583117
PB.105718.75	t00	t30	0.1241	5.4973e-07	2.44083e-06	0	0.1241
PB.105718.76	t00	t30	0.0218333	0.50249	0.595132	0.0471667	0.069
PB.105718.77	t00	t30	-0.406033	9.11247e-17	1.05575e-15	0.454567	0.0485333
PB.105718.78	t00	t30	-0.214817	2.43901e-08	1.29215e-07	0.3405	0.125683
PB.105718.86	t00	t30	-0.0129833	0.630269	0.71063	0.0213667	0.00838333
PB.105718.89	t00	t30	0.0326833	0.0118447	0.0240125	0.00853333	0.0412167
PB.105718.230	t00	t30	-0.0264	0.575506	0.6619	0.647367	0.620967
PB.105718.233	t00	t30	0.0530833	4.21099e-05	0.000140112	0.0578333	0.110917
PB.105718.235	t00	t30	-0.00401667	0.243351	0.329892	0.0228667	0.01885
PB.105718.242	t00	t30	8.33333e-05	0.904969	0.934686	0.0395333	0.0396167
PB.105718.359	t00	t30	-0.0098	0.000797275	0.00210042	0.0284667	0.0186667
PB.105718.375	t00	t30	-0.01185	0.11201	0.171259	0.023	0.01115
PB.105718.387	t00	t30	-0.0101833	0.131903	0.196744	0.0210333	0.01085
PB.105718.496	t00	t30	-0.000916667	0.957746	0.974637	0.0929667	0.09205
PB.105728.155	t00	t30	-0.0121667	0.14656	0.215246	0.0274333	0.0152667
PB.105728.184	t00	t30	-0.00443333	0.493137	0.586238	0.0129667	0.00853333
PB.105728.444	t00	t30	-0.0355833	0.109969	0.168579	0.185467	0.149883
PB.105728.673	t00	t30	0.0668	0.060207	0.100399	0.649067	0.715867
PB.105728.2078	t00	t30	-0.00663333	0.000709141	0.00188778	0.922033	0.9154
PB.105728.2112	t00	t30	0.02035	0.00084817	0.00222215	0.0431	0.06345
PB.105738.139	t00	t30	0.251	3.91103e-06	1.53879e-05	0.0139	0.2649
PB.105738.148	t00	t30	0.06795	0.0074852	0.0159518	0	0.06795
PB.105738.188	t00	t30	0.132833	0.000413025	0.00114837	0	0.132833
PB.105738.324	t00	t30	0.02275	0.547575	0.636749	0	0.02275
PB.105738.357	t00	t30	-0.479383	8.17493e-16	8.72246e-15	0.9861	0.506717
PB.105764.2	t00	t30	0.0907	0.000775381	0.00204816	0.546533	0.637233
PB.105764.6	t00	t30	-0.0390833	0.253277	0.341133	0.361867	0.322783
PB.105764.12	t00	t30	-0.0611667	2.61298e-06	1.05471e-05	0.0873667	0.0262
PB.105781.97	t00	t30	0.1797	1.76185e-08	9.4981e-08	0.0112667	0.190967
PB.105781.114	t00	t30	-0.29245	6.22787e-07	2.74568e-06	0.918	0.62555
PB.105781.115	t00	t30	0.0326	3.69112e-07	1.68193e-06	0.00496667	0.0375667
PB.105781.118	t00	t30	0.0125667	1.78119e-05	6.31599e-05	0.00283333	0.0154
PB.105781.120	t00	t30	0.0036	0.162407	0.23483	0.0246333	0.0282333
PB.105781.122	t00	t30	0.0147167	1.7055e-07	8.1346e-07	0.00286667	0.0175833
PB.105781.123	t00	t30	0.000933333	0.702683	0.772633	0.0108333	0.0117667
PB.105781.267	t00	t30	-0.04	5.9283e-12	4.55664e-11	0.0463333	0.00633333
PB.105781.1142	t00	t30	0.0729667	2.21987e-05	7.73339e-05	0.700433	0.7734
PB.105781.1143	t00	t30	0.0265333	2.83273e-16	3.13393e-15	0.00853333	0.0350667
PB.105781.1185	t00	t30	0.00905	0.000202467	0.00059788	0.00803333	0.0170833
PB.105781.1187	t00	t30	-0.0402333	0.000310514	0.00088524	0.171567	0.131333
PB.105781.1276	t00	t30	0.0296667	4.41859e-07	1.99109e-06	0.0101667	0.0398333
PB.105781.1278	t00	t30	-0.249067	2.64746e-09	1.56775e-08	0.904433	0.655367
PB.105781.1279	t00	t30	0.127067	8.46226e-10	5.28013e-09	0.021	0.148067
PB.105781.1289	t00	t30	0.0240333	3.4206e-17	4.10209e-16	0.0116333	0.0356667
PB.105781.1291	t00	t30	-0.000783333	0.677435	0.751136	0.0207333	0.01995
PB.105781.1292	t00	t30	0.00981667	2.14979e-07	1.01236e-06	0.00623333	0.01605
PB.105786.1	t00	t30	0.00766667	0.23058	0.315399	0.00816667	0.0158333
PB.105786.33	t00	t30	0.211767	8.26408e-14	7.50696e-13	0.571467	0.783233
PB.105786.39	t00	t30	0.0137667	0.309536	0.40261	0.0556333	0.0694
PB.105786.40	t00	t30	0.0385	2.19166e-05	7.64251e-05	0.0138333	0.0523333
PB.105786.94	t00	t30	-0.0112333	7.2552e-05	0.000231683	0.0179333	0.0067
PB.105786.204	t00	t30	-0.205417	1.55696e-30	4.07121e-29	0.2382	0.0327833
PB.105786.403	t00	t30	0.58255	2.41553e-28	5.69415e-27	0.0515333	0.634083
PB.105786.406	t00	t30	0.137283	2.43476e-17	2.95535e-16	0.0109667	0.14825
PB.105786.410	t00	t30	0.0954	1.21255e-09	7.44216e-09	0.00766667	0.103067
PB.105786.412	t00	t30	0.0962833	1.07882e-07	5.28425e-07	0.0135333	0.109817
PB.105786.425	t00	t30	-0.808467	6.25224e-79	8.47098e-77	0.813233	0.00476667
PB.105786.426	t00	t30	-0.103067	9.65625e-10	5.9838e-09	0.103067	0
PB.105820.38	t00	t30		0.392699	0.48846		0.174433
PB.105820.39	t00	t30		0.577872	0.66402		0.736367
PB.105820.41	t00	t30		0.198524	0.277965		0.0891833
PB.105837.10	t00	t30	0.0874167	4.52745e-12	3.51889e-11	0.00443333	0.09185
PB.105837.18	t00	t30	0.0675833	4.46745e-05	0.000148029	0.0014	0.0689833
PB.105837.29	t00	t30	-0.0330667	0.0117488	0.0238384	0.0439	0.0108333
PB.105837.30	t00	t30	-0.0877667	0.0292194	0.053319	0.574733	0.486967
PB.105837.34	t00	t30	-0.03895	0.233259	0.31846	0.250533	0.211583
PB.105837.35	t00	t30	-0.0011	0.981387	0.992205	0.0591	0.058
PB.105837.37	t00	t30	-0.0201	0.00747938	0.0159418	0.0201	0
PB.105837.61	t00	t30	0.03225	0.0904306	0.142614	0.0281333	0.0603833
PB.105845.4	t00	t30	-0.2702	0.360385	0.455694	0.2702	0
PB.105845.5	t00	t30	0.2702	0.358367	0.453567	0.7298	1
PB.105848.15	t00	t30	0.0233	0.0711705	0.116014	0.9403	0.9636
PB.105848.43	t00	t30	-0.0233	0.09814	0.152998	0.0597	0.0364
PB.105852.1	t00	t30	-0.00986667	0.719461	0.786649	0.733733	0.723867
PB.105852.22	t00	t30	-0.02705	0.00987227	0.0204298	0.0488667	0.0218167
PB.105852.24	t00	t30	0.0565833	0.000737635	0.00195711	0.0775667	0.13415
PB.105852.27	t00	t30	0.0102667	0.391867	0.487709	0.0187667	0.0290333
PB.105852.101	t00	t30	-0.0299667	0.199696	0.279306	0.121067	0.0911
PB.105858.13	t00	t30	0.0242	0.0207499	0.0393614	0.0119333	0.0361333
PB.105858.15	t00	t30	0.01845	0.567442	0.654819	0.4401	0.45855
PB.105858.16	t00	t30	0.0626167	0.00311498	0.00725362	0.0597	0.122317
PB.105858.17	t00	t30	0.138567	8.46948e-20	1.21942e-18	0.00256667	0.141133
PB.105858.18	t00	t30	0.0827833	0.000109891	0.000339984	0.0278333	0.110617
PB.105858.26	t00	t30	0.0092	0.477591	0.571117	0.00946667	0.0186667
PB.105858.33	t00	t30	-0.00931667	0.56406	0.651759	0.0251667	0.01585
PB.105858.44	t00	t30	-0.01835	0.0319414	0.0577247	0.0252667	0.00691667
PB.105858.45	t00	t30	-0.0286167	0.0223409	0.0420266	0.0487333	0.0201167
PB.105858.48	t00	t30	-0.180033	7.64834e-14	6.9716e-13	0.232633	0.0526
PB.105858.51	t00	t30	-0.09945	8.12938e-08	4.04743e-07	0.1165	0.01705
PB.105868.1	t00	t30	-0.0213667	0.411084	0.506704	0.545	0.523633
PB.105868.2	t00	t30	0.0217333	0.0904481	0.142639	0.0486667	0.0704
PB.105868.6	t00	t30	-0.018	0.0195094	0.037307	0.026	0.008
PB.105868.15	t00	t30	0.058	0.03024	0.0549957	0.291267	0.349267
PB.105868.18	t00	t30	-0.0235333	0.0211604	0.0400493	0.0406667	0.0171333
PB.105868.19	t00	t30	-0.01765	0.00616635	0.0134218	0.0311	0.01345
PB.105868.22	t00	t30	0.000783333	0.925495	0.950314	0.0173333	0.0181167
PB.105885.7	t00	t30	0.0333333	2.25195e-13	1.96858e-12	0.00156667	0.0349
PB.105885.11	t00	t30	0.01465	0.236746	0.322446	0.194167	0.208817
PB.105885.25	t00	t30	0.0257167	1.5017e-10	1.01014e-09	0.00466667	0.0303833
PB.105885.44	t00	t30	-0.100867	8.23238e-21	1.2603e-19	0.249867	0.149
PB.105885.62	t00	t30	-0.0319833	0.000320763	0.00091177	0.0400333	0.00805
PB.105885.65	t00	t30	-0.0299833	2.03843e-10	1.35419e-09	0.0407	0.0107167
PB.105885.79	t00	t30	0.01815	1.50935e-10	1.01498e-09	0.0031	0.02125
PB.105885.164	t00	t30	0.191933	6.90695e-76	8.57961e-74	0.0719333	0.263867
PB.105885.218	t00	t30	0.03505	1.8186e-21	2.91128e-20	0.003	0.03805
PB.105885.324	t00	t30	-0.208617	6.85195e-65	6.08106e-63	0.213133	0.00451667
PB.105885.365	t00	t30	0.0377667	0.00541685	0.0119487	0.0985667	0.136333
PB.105885.366	t00	t30	0.0160667	3.13783e-09	1.84269e-08	0.0033	0.0193667
PB.105892.1	t00	t30	-0.287417	4.56333e-14	4.24058e-13	0.513833	0.226417
PB.105892.3	t00	t30	0.329783	2.43189e-14	2.3083e-13	0.3126	0.642383
PB.105892.4	t00	t30	-0.04255	1.97685e-12	1.58935e-11	0.0507333	0.00818333
PB.105892.6	t00	t30	-0.00898333	0.100375	0.156023	0.0283667	0.0193833
PB.105892.8	t00	t30	-0.0173333	0.0113913	0.0231993	0.0536667	0.0363333
PB.105892.13	t00	t30	0.006	0.275315	0.365497	0.00483333	0.0108333
PB.105898.71	t00	t30	-0.367883	0.000289116	0.000829296	0.6677	0.299817
PB.105898.74	t00	t30	-0.0245667	0.0245996	0.0457902	0.0463	0.0217333
PB.105898.88	t00	t30	-0.00396667	0.262779	0.351622	0.0125333	0.00856667
PB.105898.312	t00	t30	0.0210833	0.00264105	0.00624744	0.0086	0.0296833
PB.105898.315	t00	t30	0.0174833	0.189375	0.267023	0.0319333	0.0494167
PB.105898.353	t00	t30	0.0456	0.00240869	0.00574387	0.0231	0.0687
PB.105898.387	t00	t30	0.2227	0.000101105	0.000314513	0.1344	0.3571
PB.105898.393	t00	t30	0.0729833	1.84236e-12	1.48504e-11	0.00783333	0.0808167
PB.105898.395	t00	t30	0.00498333	0.230357	0.315119	0.0129333	0.0179167
PB.105898.405	t00	t30	0.0135833	0.000479376	0.00131733	0.00346667	0.01705
PB.105905.12	t00	t30	0.00885	0.277817	0.368288	0.0174667	0.0263167
PB.105905.21	t00	t30	0.20515	3.56639e-07	1.62898e-06	0.0647667	0.269917
PB.105905.22	t00	t30	-0.244867	1.67567e-13	1.48007e-12	0.791067	0.5462
PB.105905.27	t00	t30	0.0143	0.0143333	0.0284553	0.00903333	0.0233333
PB.105905.30	t00	t30	0.00778333	0.6994	0.769861	0.100033	0.107817
PB.105905.60	t00	t30	0.00693333	0.196057	0.274926	0.0155667	0.0225
PB.105909.39	t00	t30	0.0710333	0.00220467	0.00530207	0.0776333	0.148667
PB.105909.40	t00	t30	-0.167883	2.19876e-36	7.39653e-35	0.196267	0.0283833
PB.105909.41	t00	t30	0.03735	6.20505e-12	4.76296e-11	0.0351333	0.0724833
PB.105909.42	t00	t30	0.01775	1.17866e-13	1.05505e-12	0.00236667	0.0201167
PB.105909.47	t00	t30	-0.08705	1.34509e-05	4.86433e-05	0.5101	0.42305
PB.105909.48	t00	t30	0.0984167	2.32449e-98	4.94347e-96	0.0025	0.100917
PB.105909.51	t00	t30	-0.01685	0.00203829	0.00493947	0.0220333	0.00518333
PB.105909.59	t00	t30	0.0151833	0.000345353	0.000975492	0.0123667	0.02755
PB.105909.62	t00	t30	0.0377833	1.20105e-18	1.60075e-17	0.00346667	0.04125
PB.105911.7	t00	t30	-0.0868333	0.525134	0.616066	0.4147	0.327867
PB.105911.8	t00	t30	0.175233	0.0958149	0.149847	0.311	0.486233
PB.105911.9	t00	t30	-0.0159667	0.872126	0.90989	0.0521667	0.0362
PB.105911.14	t00	t30	0.0386333	0.0759997	0.122837	0.0213	0.0599333
PB.105911.15	t00	t30	-0.0121333	0.924533	0.949695	0.0332	0.0210667
PB.105911.24	t00	t30	-0.0177	9.36634e-07	4.03027e-06	0.0212667	0.00356667
PB.105911.31	t00	t30	-0.0377	0.310095	0.403261	0.0588333	0.0211333
PB.105911.33	t00	t30	-0.01265	0.87776	0.914171	0.0202667	0.00761667
PB.105925.28	t00	t30	0.002	0.841935	0.8859	0.106433	0.108433
PB.105925.32	t00	t30	-0.0812667	0.36261	0.457951	0.191967	0.1107
PB.105925.37	t00	t30	0.0792	0.418637	0.513958	0.701633	0.780833
PB.105928.2	t00	t30	-0.0112833	0.0361488	0.0643082	0.033	0.0217167
PB.105928.3	t00	t30	0.0517167	0.000904286	0.00235685	0.899233	0.95095
PB.105928.12	t00	t30	-0.0135667	0.163044	0.235582	0.0298667	0.0163
PB.105928.33	t00	t30	-0.0294667	7.01041e-23	1.22316e-21	0.0349	0.00543333
PB.105931.2	t00	t30	-0.00533333	0.573565	0.660235	0.1317	0.126367
PB.105931.3	t00	t30	-0.07765	0.00219283	0.00527687	0.0908333	0.0131833
PB.105931.6	t00	t30	0.122783	5.4437e-05	0.000177668	0.677433	0.800217
PB.105931.12	t00	t30	0.0116833	0.105752	0.163052	0.0306	0.0422833
PB.105931.32	t00	t30	-0.00188333	0.526063	0.616829	0.00556667	0.00368333
PB.105931.34	t00	t30	-0.0097	6.96747e-07	3.05197e-06	0.0107	0.001
PB.105931.36	t00	t30	-0.0199167	0.0457065	0.0789785	0.0271	0.00718333
PB.105931.49	t00	t30	-0.00675	0.00751045	0.0159996	0.0114	0.00465
PB.105947.1	t00	t30	0.00368333	0.370873	0.466354	0.0154667	0.01915
PB.105947.6	t00	t30	-0.04065	0.00322515	0.00748782	0.9138	0.87315
PB.105947.8	t00	t30	-0.00488333	0.217086	0.299693	0.014	0.00911667
PB.105947.27	t00	t30	-0.00203333	0.425523	0.520729	0.0111	0.00906667
PB.105947.87	t00	t30	0.0281667	2.22139e-05	7.73792e-05	0.0078	0.0359667
PB.105947.208	t00	t30	-0.607567	7.1749e-51	4.21819e-49	0.871633	0.264067
PB.105947.210	t00	t30	0.0251167	0.00701224	0.015055	0.0055	0.0306167
PB.105947.212	t00	t30	0.22265	1.40202e-22	2.4077e-21	0.0279667	0.250617
PB.105947.220	t00	t30	0.435333	2.413e-61	1.97092e-59	0	0.435333
PB.105947.227	t00	t30	-0.0341167	0.00295191	0.00690924	0.0494333	0.0153167
PB.105947.228	t00	t30	-0.0413833	0.0118102	0.0239502	0.0454333	0.00405
PB.105947.338	t00	t30	-0.0260667	0.596227	0.680253	0.531733	0.505667
PB.105947.340	t00	t30	-0.0852667	0.00899416	0.0187938	0.318133	0.232867
PB.105947.346	t00	t30	0.11135	0.0501798	0.0857088	0.150133	0.261483
PB.105958.1	t00	t30	0.0319	0.240569	0.3267	0.1201	0.152
PB.105958.10	t00	t30	-0.04075	0.057369	0.0962765	0.8516	0.81085
PB.105958.44	t00	t30	0.0170167	8.59783e-15	8.47835e-14	0.0095	0.0265167
PB.105960.3	t00	t30	0.02875	2.16467e-05	7.56067e-05	0.00293333	0.0316833
PB.105960.5	t00	t30	0.0753333	0.0133944	0.0267771	0.126667	0.202
PB.105960.14	t00	t30	0.0525333	0.363703	0.459061	0.216767	0.2693
PB.105960.53	t00	t30	-0.155317	0.113417	0.173065	0.536867	0.38155
PB.105960.62	t00	t30	0.0273333	0.192838	0.271099	0.0323333	0.0596667
PB.105960.64	t00	t30	-0.0634333	9.24141e-08	4.56764e-07	0.0742	0.0107667
PB.105967.2	t00	t30	0.124817	0.0037816	0.00865279	0.477267	0.602083
PB.105967.5	t00	t30	-0.1448	0.002067	0.00500268	0.4865	0.3417
PB.105967.6	t00	t30	0.01995	0.21091	0.292524	0.0362333	0.0561833
PB.105981.2	t00	t30	-0.127333	1.98091e-22	3.35815e-21	0.8468	0.719467
PB.105981.3	t00	t30	0.00891667	0.314657	0.408081	0.0231667	0.0320833
PB.105981.5	t00	t30	-0.00553333	0.141065	0.208307	0.0249333	0.0194
PB.105981.133	t00	t30	-0.0032	0.22041	0.30359	0.0134667	0.0102667
PB.105981.181	t00	t30	0.0083	0.0593905	0.0992229	0.0162667	0.0245667
PB.105981.182	t00	t30	0.0202	9.05633e-11	6.22533e-10	0.0039	0.0241
PB.105981.252	t00	t30	0.115617	4.3837e-12	3.41257e-11	0.0459667	0.161583
PB.105981.263	t00	t30	0.0384833	0.00980343	0.0203014	0.885467	0.92395
PB.105981.356	t00	t30	-0.0366667	0.00115267	0.0029415	0.0865667	0.0499
PB.105981.368	t00	t30	-0.00363333	0.454796	0.549299	0.0162667	0.0126333
PB.105999.1	t00	t30	-0.103067	0.0111913	0.0228382	0.1532	0.0501333
PB.105999.4	t00	t30	-0.0998167	6.49747e-07	2.85574e-06	0.109867	0.01005
PB.105999.5	t00	t30	-0.150433	0.0266911	0.0492299	0.386367	0.235933
PB.105999.19	t00	t30	0.1171	0.000874305	0.00228548	0.0218667	0.138967
PB.105999.22	t00	t30	-0.0212333	0.248143	0.335237	0.0512333	0.03
PB.105999.23	t00	t30	-0.00151667	0.775674	0.832319	0.0328	0.0312833
PB.105999.34	t00	t30	0.0182333	0.460047	0.554529	0.00996667	0.0282
PB.105999.82	t00	t30	0.0234833	0.0399546	0.0702383	0	0.0234833
PB.105999.89	t00	t30	0.0214833	0.0466631	0.0804382	0	0.0214833
PB.105999.91	t00	t30	0.0289667	0.050359	0.0859742	0.00996667	0.0389333
PB.105999.97	t00	t30	0.00821667	0.781895	0.837321	0	0.00821667
PB.105999.113	t00	t30	0.0567333	0.0266405	0.0491444	0.0136	0.0703333
PB.105999.286	t00	t30	0.0724667	0.814715	0.863875	0.0958667	0.168333
PB.105999.393	t00	t30	0.02935	0.838307	0.882962	0.115333	0.144683
PB.106008.15	t00	t30	0.03105	0.403073	0.498728	0.08	0.11105
PB.106008.16	t00	t30	0.03985	0.0202964	0.0386056	0.119867	0.159717
PB.106008.17	t00	t30	-0.1832	1.54933e-07	7.42996e-07	0.666767	0.483567
PB.106008.18	t00	t30	0.02215	0.00592037	0.0129405	0.0379	0.06005
PB.106008.22	t00	t30	-0.00256667	0.686326	0.758619	0.0123667	0.0098
PB.106008.24	t00	t30	0.04545	5.87798e-13	4.94393e-12	0.00176667	0.0472167
PB.106008.25	t00	t30	0.0249333	1.7662e-07	8.41244e-07	0.0099	0.0348333
PB.106008.37	t00	t30	0.0304	5.20498e-11	3.66107e-10	0.000466667	0.0308667
PB.106008.70	t00	t30	-0.0164333	0.0965633	0.150887	0.0488333	0.0324
PB.106016.8	t00	t30	0.04705	7.02295e-26	1.44351e-24	0.000633333	0.0476833
PB.106016.16	t00	t30	0.08875	2.15609e-27	4.84006e-26	0.00546667	0.0942167
PB.106016.31	t00	t30	0.0318167	6.83787e-15	6.78768e-14	0.0008	0.0326167
PB.106016.34	t00	t30	0.00075	0.85962	0.899932	0.0111	0.01185
PB.106016.55	t00	t30	0.204683	1.28723e-34	4.02286e-33	0.0466667	0.25135
PB.106016.67	t00	t30	0.0150833	0.00630955	0.0137002	0.0026	0.0176833
PB.106016.94	t00	t30	-0.03885	0.024668	0.0459014	0.126433	0.0875833
PB.106016.95	t00	t30	-0.272917	3.82454e-16	4.18604e-15	0.5395	0.266583
PB.106016.101	t00	t30	-0.0610333	0.00856858	0.0180102	0.128733	0.0677
PB.106016.111	t00	t30	-0.00465	0.325367	0.419365	0.0169	0.01225
PB.106016.125	t00	t30	0.0106333	0.0374469	0.0663615	0.00576667	0.0164
PB.106016.158	t00	t30	-0.0292	0.0148579	0.0293805	0.1015	0.0723
PB.106032.2	t00	t30	0.111867	0.00371032	0.00850472	0.189	0.300867
PB.106032.4	t00	t30	0.0467667	1.74084e-05	6.18315e-05	0	0.0467667
PB.106032.8	t00	t30	0.0438833	1.8386e-05	6.50579e-05	0	0.0438833
PB.106032.12	t00	t30	0.0401833	0.00417083	0.00944617	0.008	0.0481833
PB.106032.19	t00	t30	-0.170883	3.59496e-10	2.32769e-09	0.201533	0.03065
PB.106032.23	t00	t30	0.0340667	0.0381864	0.0675169	0.0307333	0.0648
PB.106032.34	t00	t30	0.0331667	0.000340466	0.000962508	0	0.0331667
PB.106032.48	t00	t30	0.0177167	0.154323	0.224845	0.0222667	0.0399833
PB.106032.73	t00	t30	-0.0238167	0.297259	0.389547	0.0885	0.0646833
PB.106032.87	t00	t30	0.0157667	0.0956931	0.14968	0.00533333	0.0211
PB.106032.94	t00	t30	0.04495	0.0185811	0.0357207	0.0357	0.08065
PB.106032.121	t00	t30	-0.00396667	0.742532	0.805647	0.0252333	0.0212667
PB.106032.131	t00	t30	0.00683333	0.250173	0.337574	0	0.00683333
PB.106032.172	t00	t30	-0.00703333	0.671922	0.746456	0.0458667	0.0388333
PB.106032.219	t00	t30	-0.189367	8.54049e-09	4.77428e-08	0.347767	0.1584
PB.106040.37	t00	t30	0.231117	3.4275e-05	0.000115773	0.702333	0.93345
PB.106040.49	t00	t30	-0.231117	0.000107016	0.00033161	0.297667	0.06655
PB.106044.1	t00	t30	-0.1025	0.545858	0.635161	0.8213	0.7188
PB.106044.2	t00	t30	0.126367	0.735835	0.800006	0.0617667	0.188133
PB.106044.27	t00	t30	0.0018	0.578837	0.66483	0.089	0.0908
PB.106045.31	t00	t30	-0.03255	0.171415	0.245621	0.963267	0.930717
PB.106045.32	t00	t30	0.0232667	0.271592	0.361456	0.0266	0.0498667
PB.106045.39	t00	t30	0.00928333	0.26705	0.356364	0.0101333	0.0194167
PB.106049.58	t00	t30	0.0201833	1.71471e-17	2.10333e-16	0.006	0.0261833
PB.106049.61	t00	t30	0.0374333	6.34522e-18	8.03735e-17	0.0212667	0.0587
PB.106049.183	t00	t30	0.0939667	0.00654661	0.0141566	0.128567	0.222533
PB.106049.184	t00	t30	-0.0788	0.00199879	0.0048518	0.379233	0.300433
PB.106049.185	t00	t30	-0.0372833	0.0571319	0.0959302	0.274033	0.23675
PB.106049.186	t00	t30	-0.0280167	2.00633e-24	3.82936e-23	0.0441667	0.01615
PB.106049.187	t00	t30	-0.02185	0.00173019	0.00425704	0.0722667	0.0504167
PB.106049.188	t00	t30	-0.00403333	0.00579565	0.012695	0.0132333	0.0092
PB.106049.242	t00	t30	-0.00491667	0.00981956	0.0203305	0.0128	0.00788333
PB.106050.19	t00	t30	-0.00616667	0.744185	0.807041	0.875133	0.868967
PB.106050.20	t00	t30	0.0148	1.36683e-07	6.60592e-07	0.00676667	0.0215667
PB.106050.25	t00	t30	0.00101667	0.70603	0.775358	0.0106	0.0116167
PB.106050.26	t00	t30	0.00525	0.176929	0.252275	0.0137	0.01895
PB.106050.40	t00	t30	-0.0249667	0.0168863	0.0328561	0.0658667	0.0409
PB.106057.340	t00	t30	0.0103167	0.585721	0.670997	0.0538	0.0641167
PB.106057.346	t00	t30	-0.0069	0.55502	0.643522	0.0213333	0.0144333
PB.106057.360	t00	t30	-0.0502167	0.00284356	0.00667864	0.0597333	0.00951667
PB.106057.371	t00	t30	-0.0424167	0.00137756	0.00346085	0.0548	0.0123833
PB.106057.468	t00	t30	-0.119233	0.00144999	0.00362573	0.247367	0.128133
PB.106057.471	t00	t30	0.184533	8.39092e-10	5.23752e-09	0.0479333	0.232467
PB.106057.479	t00	t30	0.0309833	0.125701	0.1889	0.0218	0.0527833
PB.106057.484	t00	t30	-0.09795	0.0324529	0.0585358	0.328133	0.230183
PB.106057.650	t00	t30	0.01845	0.00236452	0.0056503	0	0.01845
PB.106057.698	t00	t30	0.0790167	1.34383e-10	9.06537e-10	0	0.0790167
PB.106057.733	t00	t30	-0.0591667	9.8853e-07	4.24083e-06	0.0647333	0.00556667
PB.106057.737	t00	t30	0.0526667	0.0820415	0.131225	0.100367	0.153033
PB.106072.5	t00	t30	0.02495	0.27407	0.364113	0.0375667	0.0625167
PB.106072.7	t00	t30	-0.0215833	0.0023799	0.00568192	0.0326	0.0110167
PB.106072.8	t00	t30	0.279083	3.12993e-17	3.77063e-16	0.234933	0.514017
PB.106072.10	t00	t30	0.0122167	0.048265	0.0828627	0.0165333	0.02875
PB.106072.14	t00	t30	-0.018	0.168489	0.242222	0.0232	0.0052
PB.106072.18	t00	t30	0.00925	0.048109	0.0826217	0.00903333	0.0182833
PB.106072.20	t00	t30	-0.0712	0.00324846	0.00753633	0.129767	0.0585667
PB.106072.22	t00	t30	-0.221983	6.28851e-40	2.43501e-38	0.2672	0.0452167
PB.106072.45	t00	t30	-0.0248167	0.0243938	0.0454515	0.0542333	0.0294167
PB.106072.48	t00	t30	-0.0291	8.67752e-06	3.23287e-05	0.0314	0.0023
PB.106072.52	t00	t30	-0.0838333	1.16493e-05	4.2574e-05	0.1444	0.0605667
PB.106072.62	t00	t30	0.0132667	0.0345462	0.0618207	0.00606667	0.0193333
PB.106072.367	t00	t30	0.0299667	8.14796e-05	0.000257772	0	0.0299667
PB.106072.463	t00	t30	0.0269167	1.81468e-05	6.42777e-05	0	0.0269167
PB.106072.478	t00	t30	0.0214333	0.00057027	0.00154504	0.00406667	0.0255
PB.106072.550	t00	t30	-0.0310167	0.0859174	0.136515	0.2932	0.262183
PB.106072.552	t00	t30	-0.0530833	2.98975e-37	1.04144e-35	0.0942667	0.0411833
PB.106072.559	t00	t30	0.127717	5.93819e-30	1.5063e-28	0.315633	0.44335
PB.106072.564	t00	t30	-0.00558333	0.10822	0.16625	0.023	0.0174167
PB.106072.570	t00	t30	0.00971667	0.199393	0.278938	0.0260667	0.0357833
PB.106072.571	t00	t30	0.01335	6.41217e-11	4.46583e-10	0.00596667	0.0193167
PB.106072.572	t00	t30	0.0417167	7.70971e-23	1.34415e-21	0.00946667	0.0511833
PB.106072.573	t00	t30	-0.0215333	0.0089904	0.0187871	0.0430333	0.0215
PB.106072.590	t00	t30	-0.0586833	4.55757e-05	0.000150724	0.0644	0.00571667
PB.106135.6	t00	t30	0.01015	0.293867	0.385809	0.9706	0.98075
PB.106135.7	t00	t30	-0.01015	0.305322	0.398192	0.0294	0.01925
PB.106135.48	t00	t30	-0.0960333	1.70176e-09	1.0293e-08	0.8574	0.761367
PB.106135.50	t00	t30	0.0160667	6.27303e-07	2.76417e-06	0.00166667	0.0177333
PB.106135.51	t00	t30	0.0248167	0.164856	0.237806	0.0359667	0.0607833
PB.106135.52	t00	t30	0.0229	2.0385e-44	9.46778e-43	0.00323333	0.0261333
PB.106135.53	t00	t30	0.0351	1.84341e-22	3.13201e-21	0.00683333	0.0419333
PB.106135.62	t00	t30	-0.0054	0.00633926	0.0137598	0.0191333	0.0137333
PB.106135.80	t00	t30	0.00645	0.00105019	0.00270195	0.0071	0.01355
PB.106137.13	t00	t30	0.000233333	0.96177	0.977639	0.0104667	0.0107
PB.106137.20	t00	t30	0.0179	0.954212	0.972042	0.9569	0.9748
PB.106151.9	t00	t30	0.01325	0.00690027	0.0148415	0.00586667	0.0191167
PB.106151.19	t00	t30	-0.0241333	2.12013e-06	8.67087e-06	0.965833	0.9417
PB.106151.24	t00	t30	0.0129333	3.89568e-08	2.01432e-07	0.00946667	0.0224
PB.106155.17	t00	t30	0.129567	0.0276907	0.0508726	0.359967	0.489533
PB.106155.27	t00	t30	-0.0153667	0.35904	0.454294	0.0248	0.00943333
PB.106155.46	t00	t30	-0.0898833	0.102465	0.158751	0.408967	0.319083
PB.106155.57	t00	t30	0.0204333	0.602054	0.685535	0.117667	0.1381
PB.106155.108	t00	t30	-0.0157	0.4611	0.555428	0.0595333	0.0438333
PB.106155.361	t00	t30	-0.310533	0.165323	0.238359	0.310533	0
PB.106155.363	t00	t30	-0.0209	0.810509	0.860464	0.187567	0.166667
PB.106155.365	t00	t30	0.3314	0.173264	0.247911	0.501933	0.833333
PB.106155.1222	t00	t30	0.18615	9.25483e-06	3.43324e-05	0.417167	0.603317
PB.106155.1223	t00	t30	0.02995	0.116263	0.176849	0.0677333	0.0976833
PB.106155.1225	t00	t30	0.0467833	9.22054e-05	0.000288726	0.009	0.0557833
PB.106155.1228	t00	t30	-0.0685333	0.0522271	0.0887488	0.265867	0.197333
PB.106155.1233	t00	t30	-0.0088	0.871295	0.909196	0.0313	0.0225
PB.106155.1235	t00	t30	-0.155017	9.29297e-17	1.07503e-15	0.158733	0.00371667
PB.106155.1241	t00	t30	-0.0305167	0.0774784	0.124894	0.0501667	0.01965
PB.106155.1302	t00	t30	-0.064	0.0182755	0.035209	0.5439	0.4799
PB.106155.1303	t00	t30	-0.0044	0.342162	0.436775	0.0241333	0.0197333
PB.106155.1306	t00	t30	0.0334667	5.29737e-08	2.69486e-07	0.0360667	0.0695333
PB.106155.1311	t00	t30	0.0667667	1.87412e-12	1.50976e-11	0.0368	0.103567
PB.106155.1325	t00	t30	0.0175833	0.0296636	0.0540376	0.0456333	0.0632167
PB.106155.1329	t00	t30	0.0222	1.06684e-05	3.92204e-05	0.0111667	0.0333667
PB.106155.1330	t00	t30	0.0128333	0.00159111	0.00394628	0.0195667	0.0324
PB.106155.1341	t00	t30	-0.00211667	0.499593	0.592354	0.0143333	0.0122167
PB.106155.1363	t00	t30	0.00465	0.244356	0.330959	0.0231333	0.0277833
PB.106155.1364	t00	t30	-0.00278333	0.580371	0.666325	0.0217667	0.0189833
PB.106155.1367	t00	t30	-0.0123	0.012166	0.0245948	0.0284333	0.0161333
PB.106155.1379	t00	t30	-0.0695167	9.82108e-23	1.70275e-21	0.088	0.0184833
PB.106155.1417	t00	t30	0.00163333	0.590267	0.675113	0.0175	0.0191333
PB.106155.1500	t00	t30	-0.0106667	0.02179	0.0411005	0.0209667	0.0103
PB.106167.49	t00	t30	0.151717	8.28852e-34	2.50707e-32	0.0703	0.222017
PB.106167.50	t00	t30	-0.03585	0.575306	0.661745	0.379067	0.343217
PB.106167.51	t00	t30	0.0351333	0.0121263	0.0245231	0.0761	0.111233
PB.106167.57	t00	t30	0.0161667	2.81665e-08	1.48193e-07	0.00336667	0.0195333
PB.106167.61	t00	t30	0.0105833	0.186697	0.263886	0.0469333	0.0575167
PB.106167.69	t00	t30	0.0137167	3.58347e-06	1.41795e-05	0.00763333	0.02135
PB.106167.101	t00	t30	-0.0004	0.889876	0.923527	0.0328667	0.0324667
PB.106167.102	t00	t30	0.00651667	0.0103017	0.0212148	0.00486667	0.0113833
PB.106167.120	t00	t30	-0.0496	0.0251863	0.0467435	0.0764	0.0268
PB.106167.124	t00	t30	-0.0435167	0.0575405	0.0965313	0.0790667	0.03555
PB.106167.127	t00	t30	-0.0960167	0.045676	0.0789328	0.173733	0.0777167
PB.106167.172	t00	t30	-0.0288833	0.678114	0.751791	0.7826	0.753717
PB.106167.389	t00	t30	0.0419833	0.212003	0.293871	0.1867	0.228683
PB.106167.462	t00	t30	-0.0291833	3.49534e-05	0.000117939	0.0306667	0.00148333
PB.106173.3	t00	t30	-0.00226667	0.611144	0.69377	0.0283667	0.0261
PB.106173.5	t00	t30	-0.0678167	0.00828851	0.0174793	0.242633	0.174817
PB.106173.9	t00	t30	-0.00738333	0.387632	0.483181	0.0308667	0.0234833
PB.106173.15	t00	t30	0.0528667	0.206568	0.287337	0.300533	0.3534
PB.106173.17	t00	t30	-0.0238833	0.0261864	0.0483873	0.0609667	0.0370833
PB.106173.31	t00	t30	-0.00406667	0.454641	0.54916	0.0167333	0.0126667
PB.106173.40	t00	t30	0.00828333	0.286942	0.378214	0.0101667	0.01845
PB.106173.45	t00	t30	-0.00291667	0.637075	0.716622	0.0112667	0.00835
PB.106173.46	t00	t30	-0.00855	0.328579	0.422662	0.0259333	0.0173833
PB.106173.54	t00	t30	0.00618333	0.579282	0.66523	0.0404	0.0465833
PB.106173.60	t00	t30	-0.00353333	0.493187	0.586287	0.0208333	0.0173
PB.106173.68	t00	t30	0.0315167	0.139915	0.206881	0.0924667	0.123983
PB.106173.83	t00	t30	-0.0075	0.340185	0.434754	0.0173	0.0098
PB.106173.90	t00	t30	0.0268333	0.456751	0.551176	0.0141	0.0409333
PB.106173.118	t00	t30	0.00763333	0.629767	0.710192	0.0181	0.0257333
PB.106173.129	t00	t30	-0.00856667	0.515873	0.607567	0.0493667	0.0408
PB.106173.137	t00	t30	0.00015	0.924192	0.94943	0.0143333	0.0144833
PB.106173.476	t00	t30	0.0948333	0.0761945	0.1231	0.817267	0.9121
PB.106173.478	t00	t30	-0.0948333	0.0838765	0.133746	0.182733	0.0879
PB.106173.517	t00	t30	0.0635333	0.375248	0.470727	0.835067	0.8986
PB.106173.518	t00	t30	0.0147	0.315481	0.40891	0.0565	0.0712
PB.106173.520	t00	t30	0.02325	0.031411	0.0568652	0.00693333	0.0301833
PB.106173.556	t00	t30	-0.0539	4.71591e-12	3.66081e-11	0.0539	0
PB.106190.1	t00	t30	0.126833	0.519095	0.61065	0.53335	0.660183
PB.106190.2	t00	t30	0.10825	0.572767	0.659456	0	0.10825
PB.106190.4	t00	t30	0.1212	0.464543	0.558763	0	0.1212
PB.106190.13	t00	t30	0.0555833	1	1	0	0.0555833
PB.106190.14	t00	t30	0.0548	1	1	0	0.0548
PB.106190.18	t00	t30	-0.46665	1.51588e-06	6.33347e-06	0.46665	0
PB.106202.15	t00	t30	0.0718833	0.0963333	0.150572	0.268633	0.340517
PB.106202.16	t00	t30	-0.00851667	0.433606	0.528501	0.278233	0.269717
PB.106202.17	t00	t30	-0.0153333	0.41	0.505596	0.3452	0.329867
PB.106202.33	t00	t30	-0.0015	0.401767	0.497426	0.0108333	0.00933333
PB.106202.276	t00	t30	0.00168333	0.566549	0.653996	0.0162333	0.0179167
PB.106202.291	t00	t30	-0.0242167	3.81935e-17	4.55959e-16	0.0336667	0.00945
PB.106202.532	t00	t30	0.179217	7.55569e-10	4.7364e-09	0.0274	0.206617
PB.106202.560	t00	t30	0.00766667	0.122543	0.18485	0.0111333	0.0188
PB.106202.571	t00	t30	0.00528333	0.810127	0.860179	0.0161	0.0213833
PB.106202.572	t00	t30	-0.178333	0.000550965	0.00149752	0.8404	0.662067
PB.106202.576	t00	t30	-0.01755	0.107268	0.164998	0.0549667	0.0374167
PB.106202.593	t00	t30	0.00936667	0.166933	0.240347	0.0256333	0.035
PB.106212.1	t00	t30	0.000683333	0.734349	0.798795	0.9089	0.909583
PB.106212.4	t00	t30	-0.00675	0.717049	0.784586	0.0710667	0.0643167
PB.106212.5	t00	t30	0.00611667	0.213947	0.296126	0.02	0.0261167
PB.106215.5	t00	t30	-0.0532667	0.0127164	0.0255787	0.885767	0.8325
PB.106215.6	t00	t30	0.0136333	0.0129539	0.0259918	0.0811333	0.0947667
PB.106215.135	t00	t30	-0.45615	1.5626e-18	2.0634e-17	0.639233	0.183083
PB.106215.136	t00	t30	0.21185	5.3019e-28	1.22874e-26	0	0.21185
PB.106215.138	t00	t30	-0.185317	6.57994e-14	6.03699e-13	0.2392	0.0538833
PB.106215.139	t00	t30	0.4684	3.16428e-50	1.81436e-48	0.0827333	0.551133
PB.106215.432	t00	t30	0.356233	3.14989e-42	1.33316e-40	0.0192333	0.375467
PB.106215.433	t00	t30	-0.0558167	0.00586938	0.0128397	0.0890333	0.0332167
PB.106215.441	t00	t30	0.0144667	0.00705746	0.0151436	0	0.0144667
PB.106215.449	t00	t30	-0.0382667	0.0411553	0.0720632	0.111833	0.0735667
PB.106215.450	t00	t30	-0.0899833	3.22524e-06	1.28486e-05	0.108633	0.01865
PB.106215.451	t00	t30	0.00325	0.670309	0.745003	0.0325333	0.0357833
PB.106215.452	t00	t30	-0.00441667	0.665223	0.74086	0.0161	0.0116833
PB.106215.453	t00	t30	-0.0796333	0.0111254	0.0227185	0.313867	0.234233
PB.106215.456	t00	t30	0.00225	0.973531	0.986425	0.0097	0.01195
PB.106215.457	t00	t30	0.0549667	9.78821e-08	4.82224e-07	0	0.0549667
PB.106215.458	t00	t30	-0.1034	2.37086e-09	1.41212e-08	0.130567	0.0271667
PB.106215.460	t00	t30	-0.01005	0.569147	0.65629	0.0414	0.03135
PB.106215.472	t00	t30	-0.00893333	0.714048	0.781987	0.0254333	0.0165
PB.106215.473	t00	t30	-0.0617167	0.000337526	0.000954835	0.0821	0.0203833
PB.106215.499	t00	t30	0.00468333	0.993705	1	0.0195333	0.0242167
PB.106215.1049	t00	t30	0.1426	0.116761	0.177496	0.331167	0.473767
PB.106215.1050	t00	t30	-0.0558	0.251122	0.338651	0.190433	0.134633
PB.106215.1051	t00	t30	-0.0772	1.98735e-08	1.06436e-07	0.0986	0.0214
PB.106215.1098	t00	t30	0.0125167	0.471266	0.565069	0.0603	0.0728167
PB.106215.1112	t00	t30	0.02555	0.546785	0.636035	0.160767	0.186317
PB.106215.1117	t00	t30	-0.0382833	0.334597	0.428929	0.145367	0.107083
PB.106215.1159	t00	t30	0.31095	2.38245e-05	8.25989e-05	0.0723	0.38325
PB.106215.1161	t00	t30	0.000216667	0.927036	0.951457	0.0139333	0.01415
PB.106215.1187	t00	t30	0.0373333	1.24089e-06	5.25325e-06	0.0335333	0.0708667
PB.106215.1196	t00	t30	-0.3048	0.000188524	0.000560174	0.794767	0.489967
PB.106215.1198	t00	t30	-0.0222	0.000118333	0.000364018	0.0348667	0.0126667
PB.106220.1	t00	t30	-0.0712167	1.95724e-15	2.02877e-14	0.812733	0.741517
PB.106220.4	t00	t30	0.0714667	4.6246e-09	2.66504e-08	0.0705333	0.142
PB.106220.17	t00	t30	-0.02025	7.92481e-06	2.96822e-05	0.038	0.01775
PB.106220.74	t00	t30	0.0097	0.00128565	0.00324779	0.00703333	0.0167333
PB.106220.89	t00	t30	0.04225	6.83207e-28	1.57117e-26	0.00646667	0.0487167
PB.106225.1	t00	t30	0.0366833	0.122892	0.185271	0.0877333	0.124417
PB.106225.2	t00	t30	0.119567	5.7966e-20	8.41641e-19	0.00853333	0.1281
PB.106225.15	t00	t30	-0.0710167	0.0141493	0.0281234	0.748	0.676983
PB.106225.56	t00	t30	0.00715	0.0139279	0.0277235	0.00626667	0.0134167
PB.106225.79	t00	t30	-0.00521667	0.189122	0.266735	0.0257333	0.0205167
PB.106225.200	t00	t30	-0.0870333	1.66362e-20	2.49951e-19	0.0969	0.00986667
PB.106232.15	t00	t30	0.0211167	0.0444913	0.0771475	0.0282	0.0493167
PB.106232.16	t00	t30	-0.0992	0.0318308	0.0575522	0.542033	0.442833
PB.106232.19	t00	t30	0.0175833	5.52004e-06	2.11858e-05	0	0.0175833
PB.106232.25	t00	t30	0.00288333	0.921923	0.947666	0.0402667	0.04315
PB.106232.27	t00	t30	0.00613333	0.459622	0.554085	0.0409333	0.0470667
PB.106232.33	t00	t30	-0.138533	1.70039e-09	1.02865e-08	0.264133	0.1256
PB.106232.34	t00	t30	0.18205	4.42329e-08	2.27173e-07	0.0712667	0.253317
PB.106232.35	t00	t30	0.00491667	0.468119	0.562109	0.00803333	0.01295
PB.106232.107	t00	t30	0.204567	8.13828e-19	1.09701e-17	0.268233	0.4728
PB.106232.127	t00	t30	0.00321667	0.539529	0.629513	0.0100333	0.01325
PB.106232.131	t00	t30	0.09155	5.76807e-05	0.000187604	0.1049	0.19645
PB.106232.178	t00	t30	-0.000266667	0.977822	0.989592	0.0276333	0.0273667
PB.106232.180	t00	t30	-0.0169333	0.00833083	0.0175554	0.0232333	0.0063
PB.106232.182	t00	t30	-0.0315833	0.000164904	0.000495086	0.0637667	0.0321833
PB.106232.189	t00	t30	-0.157817	1.37942e-13	1.22787e-12	0.292933	0.135117
PB.106232.190	t00	t30	0.00175	0.902407	0.932855	0.0667	0.06845
PB.106232.191	t00	t30	-0.0142667	0.0123661	0.0249559	0.0224333	0.00816667
PB.106232.193	t00	t30	-0.0865	1.68058e-16	1.89662e-15	0.117833	0.0313333
PB.106234.4	t00	t30	-0.0389167	0.485614	0.579159	0.875233	0.836317
PB.106234.5	t00	t30	0.0473	0.0159039	0.0311831	0.00996667	0.0572667
PB.106234.13	t00	t30	-0.00843333	0.919586	0.945943	0.1148	0.106367
PB.106235.42	t00	t30	0.0291	0.36346	0.45881	0.0428	0.0719
PB.106235.44	t00	t30	-0.3477	2.1704e-22	3.66672e-21	0.683467	0.335767
PB.106235.45	t00	t30	0.194483	6.01245e-86	9.58254e-84	0.000733333	0.195217
PB.106235.49	t00	t30	-0.03315	3.5183e-11	2.5188e-10	0.0431667	0.0100167
PB.106235.53	t00	t30	0.0130833	2.731e-08	1.4394e-07	0.00163333	0.0147167
PB.106235.58	t00	t30	-0.042	1.48078e-10	9.96351e-10	0.0624	0.0204
PB.106235.65	t00	t30	0.22265	1.3323e-55	9.07922e-54	0	0.22265
PB.106235.68	t00	t30	-0.0174833	0.000419352	0.00116492	0.0267	0.00921667
PB.106235.70	t00	t30	-0.0178167	0.000595649	0.00160771	0.0284	0.0105833
PB.106235.78	t00	t30	0.0338333	1.06243e-18	1.42096e-17	0	0.0338333
PB.106239.1	t00	t30	0.0177833	0.394424	0.490101	0.0179667	0.03575
PB.106239.21	t00	t30	0.01805	0.0514312	0.0875806	0.0484333	0.0664833
PB.106239.26	t00	t30	-0.02315	0.00669547	0.0144481	0.0306	0.00745
PB.106239.27	t00	t30	0.0414833	0.00099441	0.00257213	0.0538667	0.09535
PB.106239.30	t00	t30	0.0486	2.00276e-07	9.4663e-07	0.0256667	0.0742667
PB.106239.36	t00	t30	-0.03585	0.00289184	0.00678227	0.0744333	0.0385833
PB.106239.64	t00	t30	-0.0233167	0.0756485	0.122373	0.1099	0.0865833
PB.106239.66	t00	t30	-0.0328	0.0173487	0.0336348	0.0886333	0.0558333
PB.106239.77	t00	t30	-0.00278333	0.737285	0.80124	0.0334	0.0306167
PB.106239.86	t00	t30	-0.0297	2.67734e-06	1.07911e-05	0.0411667	0.0114667
PB.106239.88	t00	t30	0.0153167	0.0156187	0.0306876	0.0186333	0.03395
PB.106239.90	t00	t30	-0.0230333	0.00567479	0.0124585	0.0499333	0.0269
PB.106239.93	t00	t30	-0.0284667	6.58411e-07	2.89197e-06	0.0393667	0.0109
PB.106239.94	t00	t30	-0.0215167	0.00399528	0.00909236	0.0278333	0.00631667
PB.106239.100	t00	t30	-0.014	0.0448097	0.0776212	0.0234	0.0094
PB.106239.140	t00	t30	0.00185	0.802656	0.853961	0.0274333	0.0292833
PB.106239.173	t00	t30	0.0317667	7.53383e-05	0.000239834	0.0352	0.0669667
PB.106239.176	t00	t30	-0.00323333	0.52575	0.616536	0.0218	0.0185667
PB.106239.183	t00	t30	0.07325	3.63971e-08	1.88965e-07	0.0257	0.09895
PB.106239.191	t00	t30	-0.0127833	0.001717	0.00422768	0.0195667	0.00678333
PB.106239.198	t00	t30	-0.00351667	0.873856	0.911292	0.0677333	0.0642167
PB.106239.199	t00	t30	0.0121333	6.90713e-05	0.000221361	0.00276667	0.0149
PB.106239.255	t00	t30	-0.0112333	0.178436	0.254119	0.0547	0.0434667
PB.106239.407	t00	t30	-0.0351667	0.256023	0.344116	0.6368	0.601633
PB.106239.408	t00	t30	-0.0416667	0.0283257	0.0519018	0.21	0.168333
PB.106239.411	t00	t30	-0.0262167	0.0151029	0.0297973	0.0355667	0.00935
PB.106239.417	t00	t30	0.02325	0.0570938	0.0958733	0.0263667	0.0496167
PB.106239.428	t00	t30	-0.00758333	0.394239	0.489947	0.0261333	0.01855
PB.106239.432	t00	t30	-0.00143333	0.795111	0.847865	0.0130333	0.0116
PB.106239.475	t00	t30	0.01915	0.000254432	0.000737414	0.0026	0.02175
PB.106239.476	t00	t30	0.0276167	0.0135146	0.0269906	0.0134667	0.0410833
PB.106239.487	t00	t30	0.00903333	0.220628	0.303831	0.0176	0.0266333
PB.106239.522	t00	t30	0.0316333	0.000517316	0.001413	0.0143667	0.046
PB.106240.22	t00	t30	0.114067	2.78843e-19	3.88446e-18	0.0663333	0.1804
PB.106240.37	t00	t30	-0.0257833	0.00396156	0.0090225	0.0608667	0.0350833
PB.106240.89	t00	t30	-0.248833	3.55406e-14	3.33154e-13	0.430767	0.181933
PB.106240.90	t00	t30	0.182267	4.87783e-14	4.52183e-13	0.287533	0.4698
PB.106240.98	t00	t30	-0.0114833	0.0944765	0.148083	0.0342333	0.02275
PB.106240.128	t00	t30	-0.00488333	0.153345	0.223633	0.0157667	0.0108833
PB.106240.129	t00	t30	0.01115	0.00613261	0.013356	0.00813333	0.0192833
PB.106241.5	t00	t30	0.17555	7.03861e-39	2.60645e-37	0.716233	0.891783
PB.106241.6	t00	t30	-0.1778	8.03429e-39	2.96557e-37	0.2676	0.0898
PB.106243.1	t00	t30	0.01695	0.824701	0.871933	0.932233	0.949183
PB.106243.7	t00	t30	-0.01695	0.883686	0.91883	0.0677667	0.0508167
PB.106252.3	t00	t30	0.01685	7.65111e-06	2.87244e-05	0	0.01685
PB.106252.11	t00	t30	0.0352667	0.12548	0.188598	0.027	0.0622667
PB.106252.12	t00	t30	0.0139667	0.036729	0.0652238	0.00513333	0.0191
PB.106252.21	t00	t30	-0.175817	0.0183002	0.0352507	0.859467	0.68365
PB.106252.24	t00	t30	0.00946667	0.261234	0.349902	0.00666667	0.0161333
PB.106252.27	t00	t30	-0.0076	0.0873161	0.138351	0.0168667	0.00926667
PB.106252.30	t00	t30	0.03525	0.0590985	0.0988024	0.0164	0.05165
PB.106252.41	t00	t30	0.0102667	0.168674	0.242422	0.0372	0.0474667
PB.106252.59	t00	t30	0.0572667	0.000262843	0.000759869	0.0219	0.0791667
PB.106259.1	t00	t30	0.0120833	0.296757	0.389016	0.1101	0.122183
PB.106259.3	t00	t30	-0.0128833	0.554694	0.64323	0.1916	0.178717
PB.106259.4	t00	t30	-0.0109333	0.0785591	0.126385	0.0391333	0.0282
PB.106259.5	t00	t30	0.0023	0.745726	0.808226	0.214467	0.216767
PB.106259.15	t00	t30	-0.0198333	0.438887	0.53382	0.208067	0.188233
PB.106259.26	t00	t30	0.00445	0.578636	0.664654	0.1306	0.13505
PB.106259.92	t00	t30	0.00686667	0.011205	0.0228607	0.00793333	0.0148
PB.106259.145	t00	t30	-0.00301667	0.405282	0.500875	0.0133	0.0102833
PB.106263.13	t00	t30	0.224733	0.0394797	0.0695173	0.610733	0.835467
PB.106263.15	t00	t30	-0.0393333	0.0178928	0.0345659	0.0486667	0.00933333
PB.106263.22	t00	t30	-0.01715	0.0849316	0.135168	0.0355	0.01835
PB.106263.27	t00	t30	-0.13665	0.00832105	0.0175393	0.2297	0.09305
PB.106263.41	t00	t30	-0.02845	0.841581	0.885649	0.0639333	0.0354833
PB.106267.7	t00	t30	0.0586	0.126209	0.189531	0.197033	0.255633
PB.106267.22	t00	t30	-0.0147	0.924399	0.949614	0.464233	0.449533
PB.106267.47	t00	t30	-0.0776167	1.93628e-06	7.96259e-06	0.182733	0.105117
PB.106267.130	t00	t30	-0.00911667	0.105485	0.162703	0.0338667	0.02475
PB.106267.135	t00	t30	0.00735	0.0528049	0.0895844	0.00773333	0.0150833
PB.106267.143	t00	t30	-0.0069	0.0358738	0.0638653	0.0177667	0.0108667
PB.106267.239	t00	t30	0.00416667	0.217757	0.30044	0.0154667	0.0196333
PB.106267.302	t00	t30	0.0157833	7.92938e-10	4.96206e-09	0.00176667	0.01755
PB.106278.10	t00	t30	0.00755	0.0292257	0.0533276	0.0056	0.01315
PB.106278.11	t00	t30	0.0414667	0.281467	0.372326	0.585567	0.627033
PB.106278.15	t00	t30	-0.0478667	0.214058	0.29625	0.402433	0.354567
PB.106280.2	t00	t30	-0.228	0.0795209	0.127732	0.509933	0.281933
PB.106280.4	t00	t30	0.0145	0.223127	0.306737	0.0400667	0.0545667
PB.106280.5	t00	t30	0.0592333	0.2804	0.371179	0.1714	0.230633
PB.106280.9	t00	t30	0.0294333	0.172414	0.246852	0.0638333	0.0932667
PB.106280.15	t00	t30	0.1272	0.0818589	0.13097	0.207033	0.334233
PB.106285.1	t00	t30	0.0464833	0.0288376	0.0527175	0.5896	0.636083
PB.106285.2	t00	t30	-0.0267667	0.0748218	0.121201	0.3644	0.337633
PB.106285.12	t00	t30	-0.00743333	1.99592e-05	7.01871e-05	0.0142333	0.0068
PB.106288.3	t00	t30	-0.0330167	0.00249115	0.00592077	0.0669667	0.03395
PB.106288.4	t00	t30	-0.0276	0.343154	0.437847	0.861267	0.833667
PB.106288.5	t00	t30	0.03055	0.0637711	0.105482	0.0331333	0.0636833
PB.106288.11	t00	t30	0.00205	0.698312	0.768984	0.0088	0.01085
PB.106288.16	t00	t30	0.0162833	4.92203e-06	1.90406e-05	0.00183333	0.0181167
PB.106288.20	t00	t30	0.01145	0.000181492	0.000541035	0.00156667	0.0130167
PB.106294.1	t00	t30	-0.003	0.910622	0.939	0.0417	0.0387
PB.106294.3	t00	t30	-0.00456667	0.36671	0.462153	0.0144	0.00983333
PB.106294.13	t00	t30	0.172833	4.17812e-07	1.88756e-06	0.5171	0.689933
PB.106294.14	t00	t30	-0.0863333	0.0368065	0.0653428	0.204933	0.1186
PB.106294.15	t00	t30	-0.0202833	0.0169477	0.0329551	0.0344667	0.0141833
PB.106294.22	t00	t30	-0.0107	0.273015	0.362936	0.0586667	0.0479667
PB.106294.23	t00	t30	-0.0387833	0.00437554	0.00986298	0.0764	0.0376167
PB.106294.25	t00	t30	-0.000816667	0.671648	0.746177	0.0338667	0.03305
PB.106294.165	t00	t30	-0.00191667	0.781048	0.83657	0.0342333	0.0323167
PB.106294.167	t00	t30	0.03925	0.0945492	0.148171	0.033	0.07225
PB.106294.169	t00	t30	-0.0487333	0.0993439	0.154654	0.0677333	0.019
PB.106294.172	t00	t30	-0.06155	0.0529306	0.0897732	0.143367	0.0818167
PB.106294.177	t00	t30	0.00933333	0.977644	0.989441	0.397133	0.406467
PB.106294.178	t00	t30	0.0241167	0.39203	0.487885	0.102533	0.12665
PB.106294.180	t00	t30	0.0546833	0.237626	0.323407	0.165433	0.220117
PB.106294.181	t00	t30	-0.01515	0.357191	0.452388	0.0565667	0.0414167
PB.106294.227	t00	t30	0.04565	0.0377352	0.0668086	0.922767	0.968417
PB.106294.232	t00	t30	-0.04565	0.0502107	0.0857487	0.0772333	0.0315833
PB.106317.1	t00	t30	0.01455	0.613743	0.695961	0.737533	0.752083
PB.106317.11	t00	t30	-0.01585	0.615927	0.697958	0.255933	0.240083
PB.106317.216	t00	t30	-0.2316	1.59594e-08	8.63759e-08	0.606133	0.374533
PB.106317.217	t00	t30	0.18035	4.20975e-11	2.98705e-10	0.216233	0.396583
PB.106317.218	t00	t30	0.0328167	2.0229e-35	6.51157e-34	0.00566667	0.0384833
PB.106317.219	t00	t30	-0.0008	0.979283	0.990647	0.141233	0.140433
PB.106317.224	t00	t30	0.0115333	1.44601e-05	5.20293e-05	0.0135	0.0250333
PB.106317.499	t00	t30	-0.10265	0.00237666	0.00567516	0.962233	0.859583
PB.106317.501	t00	t30	0.10265	0.00689121	0.0148234	0.0377667	0.140417
PB.106317.598	t00	t30	-0.0312667	0.153766	0.224174	0.145167	0.1139
PB.106317.600	t00	t30	-0.0811167	2.36234e-12	1.8869e-11	0.1065	0.0253833
PB.106317.605	t00	t30	0.104183	4.56285e-05	0.000150884	0.1486	0.252783
PB.106317.608	t00	t30	0.0369667	5.93692e-10	3.75974e-09	0.00553333	0.0425
PB.106317.611	t00	t30	-0.152083	0.000786734	0.00207592	0.307333	0.15525
PB.106317.614	t00	t30	0.0183	7.76776e-05	0.00024676	0.0114667	0.0297667
PB.106317.616	t00	t30	-0.0417333	0.00401216	0.00912474	0.167767	0.126033
PB.106317.618	t00	t30	0.0129	1.29439e-05	4.69475e-05	0.00443333	0.0173333
PB.106317.621	t00	t30	0.00851667	0.000269938	0.000778696	0.00463333	0.01315
PB.106317.626	t00	t30	0.03935	0.000181563	0.000541222	0.0466333	0.0859833
PB.106317.648	t00	t30	0.02575	7.36085e-19	9.95142e-18	0.00283333	0.0285833
PB.106317.668	t00	t30	0.008	0.00351218	0.0080867	0.00586667	0.0138667
PB.106330.38	t00	t30	0.0193	0.401448	0.497112	0.0562667	0.0755667
PB.106330.41	t00	t30	0.0213667	0.0671871	0.110398	0.0332667	0.0546333
PB.106330.44	t00	t30	0.0545167	0.000369338	0.00103668	0.0690667	0.123583
PB.106330.45	t00	t30	0.000533333	0.837893	0.882675	0.0245667	0.0251
PB.106330.48	t00	t30	0.1763	1.97004e-14	1.88555e-13	0.0582333	0.234533
PB.106330.50	t00	t30	-0.154233	3.49497e-12	2.74436e-11	0.3299	0.175667
PB.106330.51	t00	t30	-0.0929833	0.0049168	0.0109483	0.340267	0.247283
PB.106330.53	t00	t30	-0.000666667	0.799777	0.851651	0.0316667	0.031
PB.106330.55	t00	t30	-0.00268333	0.470268	0.564123	0.0104667	0.00778333
PB.106330.110	t00	t30	-0.00961667	0.0179389	0.0346422	0.953133	0.943517
PB.106330.143	t00	t30	0.0180833	0.0218892	0.0412627	0.0128333	0.0309167
PB.106330.258	t00	t30	0.0224	1.99354e-07	9.42595e-07	0.0131	0.0355
PB.106330.262	t00	t30	0.00485	0.306767	0.399704	0.8119	0.81675
PB.106330.307	t00	t30	0.000116667	0.784499	0.839455	0.143567	0.143683
PB.106330.579	t00	t30	0.292083	3.0689e-44	1.41577e-42	0.624833	0.916917
PB.106330.580	t00	t30	-0.0033	0.0100855	0.0208176	0.0033	0
PB.106330.584	t00	t30	0.00545	0.14248	0.210054	0.0098	0.01525
PB.106330.624	t00	t30	-0.00185	0.551195	0.640081	0.0119333	0.0100833
PB.106330.626	t00	t30	-0.252433	3.22078e-58	2.38664e-56	0.2743	0.0218667
PB.106330.635	t00	t30	-0.0375	1.28719e-06	5.43718e-06	0.0697333	0.0322333
PB.106330.704	t00	t30	0.0470167	0.2124	0.294371	0.140333	0.18735
PB.106330.705	t00	t30	0.0021	0.989792	0.998616	0.0381	0.0402
PB.106330.707	t00	t30	0.0173667	0.174306	0.24913	0.0221	0.0394667
PB.106330.709	t00	t30	0.00113333	0.880102	0.915986	0.00846667	0.0096
PB.106330.712	t00	t30	-0.00608333	0.332328	0.426657	0.0233	0.0172167
PB.106330.716	t00	t30	-0.01335	0.23206	0.317095	0.427667	0.414317
PB.106330.718	t00	t30	0.0116	0.00127447	0.00322238	0.00383333	0.0154333
PB.106330.719	t00	t30	0.00641667	0.597068	0.681003	0.0178333	0.02425
PB.106330.726	t00	t30	0.09495	4.0803e-11	2.89879e-10	0.0313333	0.126283
PB.106330.727	t00	t30	-0.0317333	1.5151e-05	5.43418e-05	0.0647333	0.033
PB.106330.737	t00	t30	-0.0844	8.69161e-07	3.75759e-06	0.118467	0.0340667
PB.106330.774	t00	t30	0.00555	0.0570231	0.0957756	0.0041	0.00965
PB.106370.1	t00	t30	-0.0592167	0.080083	0.128523	0.8979	0.838683
PB.106370.20	t00	t30	0.0435833	0.0974047	0.152008	0.085	0.128583
PB.106370.23	t00	t30	0.00415	0.370491	0.46595	0.0140667	0.0182167
PB.106373.1	t00	t30	0.0757833	0.0383262	0.0677327	0.775433	0.851217
PB.106373.5	t00	t30	-0.110567	2.52503e-05	8.72131e-05	0.151333	0.0407667
PB.106373.12	t00	t30	0.00208333	0.999559	1	0.0338333	0.0359167
PB.106373.17	t00	t30	0.0326833	0.247388	0.334355	0.0394	0.0720833
PB.106377.4	t00	t30	-0.212833	1.65067e-08	8.91975e-08	0.5777	0.364867
PB.106377.9	t00	t30	-0.0420333	0.000295874	0.000847159	0.104467	0.0624333
PB.106377.12	t00	t30	0.253	9.22702e-16	9.81605e-15	0.301367	0.554367
PB.106402.3	t00	t30	0.1259	0.00184977	0.00452558	0.0180333	0.143933
PB.106402.5	t00	t30	-0.00355	0.863486	0.902878	0.1218	0.11825
PB.106402.6	t00	t30	-0.2163	0.012725	0.0255931	0.796367	0.580067
PB.106402.7	t00	t30	0.0939333	0.0777945	0.125351	0.0638333	0.157767
PB.106403.3	t00	t30	-0.0200667	0.000104128	0.00032345	0.0265333	0.00646667
PB.106403.9	t00	t30	0.0197667	0.000661928	0.00177199	0.0039	0.0236667
PB.106403.15	t00	t30	-0.04	0.561469	0.649322	0.936867	0.896867
PB.106403.36	t00	t30	0.00348333	0.410802	0.506403	0.0135333	0.0170167
PB.106406.4	t00	t30	0.0796333	0.325283	0.419281	0.1238	0.203433
PB.106406.9	t00	t30	-0.218267	0.0612248	0.101864	0.4629	0.244633
PB.106406.15	t00	t30	0.180217	0.0836345	0.133428	0.311333	0.49155
PB.106406.17	t00	t30	-0.0415833	0.554548	0.643107	0.101967	0.0603833
PB.106407.1	t00	t30	0.52315	1.73986e-157	1.19515e-154	0.1684	0.69155
PB.106407.2	t00	t30	-0.551933	2.13944e-129	8.90681e-127	0.798	0.246067
PB.106407.7	t00	t30	0.02915	5.22142e-115	1.55943e-112	0.00316667	0.0323167
PB.106414.53	t00	t30	0.0948667	0.268328	0.357841	0.422633	0.5175
PB.106414.199	t00	t30	-0.0948667	0.264213	0.353189	0.577367	0.4825
PB.106434.18	t00	t30	0.02155	0.00596803	0.0130323	0.0170667	0.0386167
PB.106434.19	t00	t30	0.0135333	0.376169	0.471659	0.0777333	0.0912667
PB.106434.21	t00	t30	0.00015	0.945669	0.965693	0.00633333	0.00648333
PB.106434.24	t00	t30	-0.152667	3.21678e-06	1.28201e-05	0.505967	0.3533
PB.106434.25	t00	t30	-0.0218333	0.0248765	0.0462393	0.0565	0.0346667
PB.106434.26	t00	t30	0.0222	0.247892	0.33495	0.100733	0.122933
PB.106434.27	t00	t30	-0.0078	0.336276	0.430671	0.0299	0.0221
PB.106434.29	t00	t30	0.12915	2.06834e-08	1.10558e-07	0.1471	0.27625
PB.106434.30	t00	t30	0.00201667	0.758645	0.818586	0.0452	0.0472167
PB.106434.31	t00	t30	-0.00613333	0.213008	0.295064	0.0133667	0.00723333
PB.106438.12	t00	t30	-0.05695	0.852155	0.894071	0.2516	0.19465
PB.106438.13	t00	t30	-0.0284833	0.456866	0.551276	0.176333	0.14785
PB.106438.16	t00	t30	0.01255	0.899373	0.930698	0.0797333	0.0922833
PB.106438.18	t00	t30	0.00718333	0.964963	0.980116	0.0938	0.100983
PB.106438.19	t00	t30	0.0177	0.703856	0.77365	0.1412	0.1589
PB.106438.33	t00	t30	-0.0362	0.781657	0.837131	0.213833	0.177633
PB.106438.39	t00	t30	0.0842167	0.117835	0.17884	0.0434667	0.127683
PB.106447.1	t00	t30	0.0672833	0.0028423	0.00667636	0.691867	0.75915
PB.106447.4	t00	t30	-0.0422833	2.42173e-08	1.2831e-07	0.0818	0.0395167
PB.106447.7	t00	t30	0.0133833	0.0451228	0.0781083	0.0119333	0.0253167
PB.106447.26	t00	t30	-0.0122667	0.00135182	0.00340158	0.0180667	0.0058
PB.106447.44	t00	t30	0.01175	2.65977e-05	9.15311e-05	0.00123333	0.0129833
PB.106447.45	t00	t30	0.00811667	0.0123184	0.0248714	0.0058	0.0139167
PB.106447.52	t00	t30	0.0196833	2.18904e-06	8.93196e-06	0.0046	0.0242833
PB.106447.163	t00	t30	-0.00741667	0.0235154	0.0439794	0.0156	0.00818333
PB.106447.205	t00	t30	0.014	3.50638e-05	0.000118272	0.00233333	0.0163333
PB.106447.209	t00	t30	0.0105833	0.0354181	0.0631654	0.00756667	0.01815
PB.106447.220	t00	t30	-0.01015	0.0423282	0.0738553	0.0228333	0.0126833
PB.106447.504	t00	t30	-0.0863333	2.05384e-27	4.61808e-26	0.0914	0.00506667
PB.106447.727	t00	t30	0.0677	4.00445e-07	1.81423e-06	0.0543	0.122
PB.106447.733	t00	t30	0.00993333	0.996967	1	0.0351333	0.0450667
PB.106447.738	t00	t30	0.00458333	0.673942	0.748193	0.425833	0.430417
PB.106447.741	t00	t30	0.00956667	0.165248	0.23828	0.0347	0.0442667
PB.106447.746	t00	t30	-0.0236167	0.022667	0.0425596	0.0869	0.0632833
PB.106447.794	t00	t30	-0.113433	2.89804e-10	1.8961e-09	0.267733	0.1543
PB.106447.810	t00	t30	0.0133333	0.000269547	0.000777712	0.00516667	0.0185
PB.106447.835	t00	t30	0.00295	0.401289	0.496986	0.0150667	0.0180167
PB.106447.839	t00	t30	-0.008	0.012484	0.0251622	0.0158667	0.00786667
PB.106447.880	t00	t30	0.00526667	0.0795434	0.127759	0.00833333	0.0136
PB.106447.1491	t00	t30	0.0189167	5.70054e-10	3.61738e-09	0.00283333	0.02175
PB.106447.1725	t00	t30	-0.0367667	1.02812e-08	5.69176e-08	0.0395	0.00273333
PB.106447.1728	t00	t30	0.0149333	0.66822	0.743363	0.888067	0.903
PB.106447.1729	t00	t30	0.0218667	0.3043	0.397071	0.0724	0.0942667
PB.106447.1826	t00	t30	-0.4693	9.10889e-11	6.26021e-10	0.599167	0.129867
PB.106447.1828	t00	t30	-0.00135	0.838025	0.882784	0.1144	0.11305
PB.106447.1829	t00	t30	0.0145667	0.0105196	0.0216125	0.00396667	0.0185333
PB.106447.1830	t00	t30	-0.00628333	0.672008	0.74654	0.0838333	0.07755
PB.106447.1832	t00	t30	0.35085	0.0309233	0.0561034	0.0745333	0.425383
PB.106447.1833	t00	t30	0.0676667	0.0439756	0.0763496	0.0570333	0.1247
PB.106447.1853	t00	t30	0.0117667	0.752242	0.813466	0.0155333	0.0273
PB.106447.1860	t00	t30	-0.0058	0.669072	0.74412	0.0301	0.0243
PB.106447.1888	t00	t30	0.0165	2.64225e-06	1.06596e-05	0	0.0165
PB.106447.1944	t00	t30	0.0279	4.7199e-06	1.83134e-05	0.0059	0.0338
PB.106447.2353	t00	t30	-0.0413333	0.106251	0.163723	0.0988333	0.0575
PB.106447.2354	t00	t30	0.146683	0.0012545	0.00317647	0.663467	0.81015
PB.106447.2366	t00	t30	-0.105317	0.00995349	0.0205776	0.237667	0.13235
PB.106496.2	t00	t30	-0.280433	0.914054	0.941775	1	0.719567
PB.106496.7	t00	t30	0.0204667	0.18439	0.261287	0	0.0204667
PB.106496.10	t00	t30	0.106133	1	1	0	0.106133
PB.106496.12	t00	t30	0.0561833	0.504195	0.596811	0	0.0561833
PB.106496.13	t00	t30	0.0058	0.0437572	0.0760242	0	0.0058
PB.106496.17	t00	t30	0.01515	0.135482	0.201419	0	0.01515
PB.106496.30	t00	t30	0.0551167	0.495624	0.588644	0	0.0551167
PB.106500.6	t00	t30	-0.05345	0.333669	0.428003	0.314933	0.261483
PB.106500.13	t00	t30	0.05345	0.32277	0.416573	0.685067	0.738517
PB.106504.150	t00	t30	0.0641167	0.013966	0.0277905	0.422533	0.48665
PB.106504.151	t00	t30	0.0106167	0.0506808	0.086455	0.0140667	0.0246833
PB.106504.152	t00	t30	0.00161667	0.720808	0.787739	0.00873333	0.01035
PB.106504.153	t00	t30	-0.0489667	3.38375e-08	1.76396e-07	0.0676	0.0186333
PB.106504.154	t00	t30	-0.00681667	0.132356	0.197321	0.0403667	0.03355
PB.106504.155	t00	t30	0.01205	0.00468143	0.0104816	0.0143333	0.0263833
PB.106504.156	t00	t30	0.0543333	0.00401302	0.00912547	0.192933	0.247267
PB.106504.160	t00	t30	0.00978333	0.0440054	0.0763955	0.00763333	0.0174167
PB.106504.167	t00	t30	0.00466667	0.0776082	0.125075	0.00473333	0.0094
PB.106504.168	t00	t30	-0.04345	1.02852e-18	1.37695e-17	0.0539667	0.0105167
PB.106504.171	t00	t30	-0.00161667	0.589421	0.67437	0.0137	0.0120833
PB.106504.181	t00	t30	-0.00423333	0.171534	0.245762	0.0138667	0.00963333
PB.106504.368	t00	t30	-0.0211333	9.29338e-10	5.76989e-09	0.0250667	0.00393333
PB.106504.535	t00	t30	0.0524	1.72428e-10	1.15398e-09	0.0523667	0.104767
PB.106504.559	t00	t30	0.0120167	0.525415	0.616281	0.0716667	0.0836833
PB.106504.560	t00	t30	-0.0548167	0.0128719	0.0258506	0.666233	0.611417
PB.106504.570	t00	t30	-0.00391667	0.34675	0.441386	0.0245333	0.0206167
PB.106504.571	t00	t30	-0.03055	0.000798793	0.0021041	0.0461667	0.0156167
PB.106504.573	t00	t30	0.01305	0.0354611	0.0632305	0.0835667	0.0966167
PB.106504.583	t00	t30	0.0110667	7.30736e-06	2.7512e-05	0.00943333	0.0205
PB.106505.45	t00	t30	0.0111167	0.152504	0.222644	0.0144	0.0255167
PB.106505.80	t00	t30	-0.0282	0.0926206	0.145589	0.883533	0.855333
PB.106505.81	t00	t30	0.01495	0.100996	0.156842	0.0469667	0.0619167
PB.106505.83	t00	t30	0.000883333	0.762741	0.821895	0.021	0.0218833
PB.106505.136	t00	t30	0.00233333	0.552157	0.640916	0.0127667	0.0151
PB.106575.221	t00	t30	0.221217	0.0031057	0.0072342	0.666667	0.887883
PB.106575.325	t00	t30	0.0302167	0.499652	0.592403	0	0.0302167
PB.106575.329	t00	t30	-0.251433	0.00197989	0.00481068	0.333333	0.0819
PB.106575.543	t00	t30	0.400217	2.31176e-84	3.52888e-82	0.0592333	0.45945
PB.106575.545	t00	t30	-0.401717	1.34754e-101	3.06507e-99	0.882433	0.480717
PB.106575.572	t00	t30	0.01135	5.2678e-15	5.27179e-14	0.00663333	0.0179833
PB.106575.590	t00	t30	0.0165667	4.37635e-80	6.04627e-78	0	0.0165667
PB.106613.7	t00	t30	0.0292	0.119114	0.180455	0.783367	0.812567
PB.106613.8	t00	t30	-0.003	0.464076	0.558289	0.0248333	0.0218333
PB.106613.12	t00	t30	-0.00403333	0.290433	0.382039	0.0433	0.0392667
PB.106613.16	t00	t30	-0.00276667	0.355865	0.450966	0.0160667	0.0133
PB.106613.34	t00	t30	0.00621667	0.399877	0.495568	0.0307	0.0369167
PB.106613.41	t00	t30	-0.0174167	1.698e-08	9.1647e-08	0.0244667	0.00705
PB.106613.48	t00	t30	-0.00085	0.887967	0.922083	0.0224667	0.0216167
PB.106614.4	t00	t30	-0.0631333	0.0520654	0.088509	0.0857667	0.0226333
PB.106614.7	t00	t30	0.0556333	0.594342	0.67861	0.796567	0.8522
PB.106614.24	t00	t30	-0.0329833	0.0316216	0.057204	0.0379667	0.00498333
PB.106614.43	t00	t30	0.0405167	0.0339162	0.0608295	0.0797	0.120217
PB.106617.12	t00	t30	0.00915	0.897199	0.929274	0.9545	0.96365
PB.106617.38	t00	t30	0.00621667	0.00163138	0.00403669	0.0051	0.0113167
PB.106617.77	t00	t30	-0.00645	0.186267	0.263392	0.0167667	0.0103167
PB.106628.1	t00	t30	0.054	0.051263	0.0873331	0.268	0.322
PB.106628.2	t00	t30	-0.04245	0.0356176	0.06347	0.657233	0.614783
PB.106628.24	t00	t30	0.00366667	0.258742	0.347165	0.024	0.0276667
PB.106634.1	t00	t30	-0.236417	0.00697049	0.0149724	0.607233	0.370817
PB.106634.5	t00	t30	0.285933	0.000601317	0.00162174	0.219733	0.505667
PB.106634.7	t00	t30	0.00951667	0.154069	0.224522	0.0226333	0.03215
PB.106634.14	t00	t30	-0.0231333	0.00503713	0.011193	0.0405	0.0173667
PB.106634.16	t00	t30	-0.0185167	0.0114475	0.0233035	0.0312	0.0126833
PB.106634.23	t00	t30	-0.0037	0.89658	0.928787	0.0203667	0.0166667
PB.106637.1	t00	t30	0.0866	5.69569e-116	1.78652e-113	0.0016	0.0882
PB.106637.3	t00	t30	-0.0502	1.17516e-62	9.99295e-61	0.057	0.0068
PB.106637.5	t00	t30	0.0189833	3.47557e-41	1.4194e-39	0	0.0189833
PB.106637.6	t00	t30	-0.00606667	4.72442e-05	0.000155852	0.0109667	0.0049
PB.106637.56	t00	t30	0.4737	6.35355e-48	3.35463e-46	0.0183333	0.492033
PB.106637.57	t00	t30	0.116083	3.25446e-08	1.7003e-07	0.0579333	0.174017
PB.106637.58	t00	t30	-0.0845833	1.20603e-09	7.4028e-09	0.1549	0.0703167
PB.106637.59	t00	t30	0.00631667	0.012705	0.0255614	0.0129667	0.0192833
PB.106637.63	t00	t30	-0.16005	3.73536e-96	7.52461e-94	0.184933	0.0248833
PB.106637.74	t00	t30	-0.328767	1.04809e-135	4.93117e-133	0.370567	0.0418
PB.106637.84	t00	t30	-0.0483333	4.16831e-43	1.82841e-41	0.0568333	0.0085
PB.106641.8	t00	t30	0.00341667	0.779688	0.835387	0.0180333	0.02145
PB.106641.9	t00	t30	-0.02855	0.215033	0.297347	0.0517333	0.0231833
PB.106641.28	t00	t30	0.0251	0.383308	0.47887	0.930267	0.955367
PB.106641.234	t00	t30	0.00621667	0.917474	0.944379	0.293533	0.29975
PB.106641.235	t00	t30	0.217183	9.44624e-161	6.75918e-158	0.000233333	0.217417
PB.106641.236	t00	t30	0.09265	4.47471e-31	1.19835e-29	0.0053	0.09795
PB.106641.243	t00	t30	-0.30075	4.66782e-20	6.82653e-19	0.575533	0.274783
PB.106641.1236	t00	t30	0.00896667	0.956885	0.973987	0.0809333	0.0899
PB.106641.1237	t00	t30	0.0234	0.124975	0.187956	0.0246333	0.0480333
PB.106641.1238	t00	t30	-0.0412667	0.126758	0.190235	0.0968333	0.0555667
PB.106641.1243	t00	t30	0.03325	0.0151991	0.0299654	0.0159	0.04915
PB.106641.1257	t00	t30	-0.0463833	0.106437	0.163962	0.1344	0.0880167
PB.106641.1258	t00	t30	0.0220833	0.600165	0.68377	0.6473	0.669383
PB.106643.5	t00	t30	-0.494167	3.47328e-21	5.4659e-20	0.9785	0.484333
PB.106643.6	t00	t30	0.494167	4.16038e-21	6.51882e-20	0.0215	0.515667
PB.106648.284	t00	t30	0.0159	0.000457691	0.00126223	0.0055	0.0214
PB.106648.287	t00	t30	-0.0268667	0.840284	0.88461	0.597467	0.5706
PB.106648.289	t00	t30	-0.00175	0.839178	0.883689	0.0143333	0.0125833
PB.106648.290	t00	t30	-0.0066	0.730857	0.796195	0.06	0.0534
PB.106648.356	t00	t30	-0.0416	0.270219	0.359935	0.244467	0.202867
PB.106648.359	t00	t30	-0.00995	0.42941	0.524472	0.0483333	0.0383833
PB.106648.390	t00	t30	0.00928333	1.66979e-05	5.94584e-05	0.0035	0.0127833
PB.106648.642	t00	t30	0.00711667	0.0941149	0.147622	0.00703333	0.01415
PB.106653.2	t00	t30	0.194433	1.09105e-26	2.33697e-25	0.132033	0.326467
PB.106653.4	t00	t30	0.253533	9.48978e-26	1.93836e-24	0.2061	0.459633
PB.106653.6	t00	t30	-0.02935	9.54107e-10	5.91619e-09	0.0368333	0.00748333
PB.106653.7	t00	t30	-0.391533	4.9693e-63	4.25625e-61	0.5161	0.124567
PB.106653.18	t00	t30	-0.027	0.0168457	0.0327892	0.0574667	0.0304667
PB.106653.39	t00	t30	-8.67362e-19	0.92659	0.951079	0.00666667	0.00666667
PB.106655.2	t00	t30		0.240796	0.326944		0.0934167
PB.106655.4	t00	t30		0.240085	0.326152		0.906583
PB.106657.1	t00	t30	0.134067	0.133114	0.198322	0.439167	0.573233
PB.106657.3	t00	t30	-0.306533	3.76474e-07	1.71275e-06	0.404667	0.0981333
PB.106657.6	t00	t30	0.157517	1.0715e-10	7.30845e-10	0.0657667	0.223283
PB.106657.9	t00	t30	0.0366167	6.27031e-06	2.38613e-05	0.0258	0.0624167
PB.106657.17	t00	t30	0.0136833	0.00943156	0.0196034	0.00653333	0.0202167
PB.106657.18	t00	t30	-0.03115	0.00203603	0.00493504	0.0497	0.01855
PB.106663.23	t00	t30	0.0611	0.210806	0.292421	0.192	0.2531
PB.106663.24	t00	t30	-0.14995	0.0179495	0.0346607	0.730367	0.580417
PB.106663.42	t00	t30	0.08885	0.153768	0.224174	0.0776667	0.166517
PB.106663.75	t00	t30	-0.08725	0.002736	0.00644981	0.493267	0.406017
PB.106663.77	t00	t30	0.19175	4.32292e-29	1.05301e-27	0.0462	0.23795
PB.106663.80	t00	t30	0.0774167	8.39645e-66	7.6698e-64	0.0049	0.0823167
PB.106663.97	t00	t30	-0.15275	1.96418e-57	1.40986e-55	0.2391	0.08635
PB.106663.100	t00	t30	0.0336667	1.90882e-13	1.67909e-12	0.0234	0.0570667
PB.106663.111	t00	t30	-0.03075	7.29112e-26	1.49728e-24	0.0394667	0.00871667
PB.106663.112	t00	t30	0.00563333	0.000475246	0.00130671	0.0052	0.0108333
PB.106663.120	t00	t30	-0.0200667	2.01966e-14	1.93063e-13	0.0306	0.0105333
PB.106663.121	t00	t30	-0.00301667	0.119956	0.181547	0.0134	0.0103833
PB.106663.142	t00	t30	0.00858333	0.00217582	0.00523965	0.00816667	0.01675
PB.106670.1	t00	t30	0.2023	3.09258e-09	1.81833e-08	0.2986	0.5009
PB.106670.4	t00	t30	0.00891667	0.714757	0.782639	0.1165	0.125417
PB.106670.7	t00	t30	-0.04805	3.27072e-06	1.30162e-05	0.131	0.08295
PB.106670.9	t00	t30	-0.00626667	0.212786	0.29481	0.0212333	0.0149667
PB.106670.10	t00	t30	-0.00835	0.280179	0.3709	0.0491	0.04075
PB.106670.13	t00	t30	-0.00993333	0.0425638	0.0742041	0.0250667	0.0151333
PB.106670.15	t00	t30	-0.0403667	4.88773e-07	2.18657e-06	0.0648667	0.0245
PB.106670.17	t00	t30	-0.0570333	2.12243e-10	1.40687e-09	0.0786667	0.0216333
PB.106670.98	t00	t30	-0.0120167	0.00466915	0.0104582	0.0179667	0.00595
PB.106670.124	t00	t30	-0.0412167	3.07736e-16	3.39419e-15	0.0518667	0.01065
PB.106670.158	t00	t30	0.0186833	0.00598168	0.0130583	0.0254	0.0440833
PB.106670.187	t00	t30	0.01745	0.102274	0.158508	0.0455333	0.0629833
PB.106678.14	t00	t30	-0.33985	2.83865e-16	3.13998e-15	0.869767	0.529917
PB.106678.18	t00	t30	0.0509833	1.04675e-05	3.85333e-05	0.00756667	0.05855
PB.106678.20	t00	t30	-0.0168833	0.0627093	0.104004	0.0254333	0.00855
PB.106678.21	t00	t30	0.00428333	0.545748	0.635054	0.0146333	0.0189167
PB.106678.22	t00	t30	0.265133	5.92131e-16	6.37934e-15	0.0825667	0.3477
PB.106678.34	t00	t30	0.0364	2.17863e-05	7.60402e-05	0	0.0364
PB.106678.87	t00	t30	-0.0791667	1.43234e-08	7.79206e-08	0.937967	0.8588
PB.106678.88	t00	t30	0.0061	0.201424	0.28127	0.0125333	0.0186333
PB.106678.89	t00	t30	0.00211667	0.756463	0.816867	0.0136667	0.0157833
PB.106678.93	t00	t30	0.0520667	9.83353e-11	6.73532e-10	0.0191667	0.0712333
PB.106681.4	t00	t30	0.13705	1.47233e-30	3.85578e-29	0.0778	0.21485
PB.106681.20	t00	t30	0.0539333	2.90476e-09	1.71391e-08	0.247933	0.301867
PB.106681.74	t00	t30	-0.189283	1.47178e-23	2.66894e-22	0.671933	0.48265
PB.106685.1	t00	t30	-0.0981333	0.0631135	0.104558	0.2415	0.143367
PB.106685.2	t00	t30	0.230867	2.68976e-06	1.08373e-05	0.514233	0.7451
PB.106685.8	t00	t30	-0.16685	0.000216511	0.000636096	0.206333	0.0394833
PB.106685.12	t00	t30	0.03415	0.21303	0.295084	0.0379	0.07205
PB.106685.95	t00	t30	0.101983	4.63907e-07	2.08375e-06	0.00846667	0.11045
PB.106685.101	t00	t30	0.0945167	3.34504e-05	0.000113196	0.0263	0.120817
PB.106685.108	t00	t30	-0.32655	0.00013667	0.000415866	0.4206	0.09405
PB.106685.110	t00	t30	0.0736333	0.00208138	0.00503465	0.0405667	0.1142
PB.106685.112	t00	t30	-0.111767	0.00609543	0.0132826	0.163367	0.0516
PB.106685.125	t00	t30	0.0692833	0.000281447	0.000809188	0.0121	0.0813833
PB.106685.130	t00	t30	0.09895	0.147396	0.216262	0.328533	0.427483
PB.106685.186	t00	t30	-0.0436333	0.0324479	0.0585307	0.8908	0.847167
PB.106685.187	t00	t30	0.0233333	0.231571	0.316546	0.0687	0.0920333
PB.106685.194	t00	t30	0.0199167	0.00601996	0.0131327	0.00816667	0.0280833
PB.106685.195	t00	t30	-0.00665	0.647486	0.725766	0.0271	0.02045
PB.106690.3	t00	t30	0.332867	1.67007e-23	3.01737e-22	0.0124333	0.3453
PB.106690.8	t00	t30	0.388333	9.5884e-26	1.95734e-24	0.0495	0.437833
PB.106690.9	t00	t30	-0.32795	2.44019e-08	1.29268e-07	0.528467	0.200517
PB.106690.13	t00	t30	-0.0420667	0.0886856	0.140236	0.0584	0.0163333
PB.106690.16	t00	t30	-0.275133	9.7994e-22	1.5921e-20	0.275133	0
PB.106690.30	t00	t30	-0.0760333	2.20452e-05	7.68303e-05	0.0760333	0
PB.106690.50	t00	t30	0.0102167	2.18148e-07	1.02637e-06	0.937533	0.94775
PB.106690.83	t00	t30	-0.01545	3.38475e-07	1.55252e-06	0.0403	0.02485
PB.106693.1	t00	t30	0.06995	0.0615386	0.102324	0.0247	0.09465
PB.106693.4	t00	t30	-0.13635	0.000612717	0.00165054	0.1823	0.04595
PB.106693.117	t00	t30	-0.07025	0.149915	0.219431	0.1255	0.05525
PB.106693.119	t00	t30	-0.0471833	0.608492	0.691376	0.0913667	0.0441833
PB.106693.237	t00	t30	0.04735	0.032479	0.0585792	0	0.04735
PB.106693.238	t00	t30	-0.216983	0.000116568	0.000359039	0.248567	0.0315833
PB.106693.239	t00	t30	0.45275	2.11348e-16	2.36486e-15	0	0.45275
PB.106693.240	t00	t30	-0.16675	0.00493359	0.0109839	0.209567	0.0428167
PB.106693.241	t00	t30	0.0370833	0.0684647	0.112213	0	0.0370833
PB.106693.242	t00	t30	0.0174	0.69435	0.765534	0.0196	0.037
PB.106693.249	t00	t30	0.0644	0.0291181	0.0531621	0	0.0644
PB.106693.251	t00	t30	-0.0514833	0.0887218	0.140274	0.0984	0.0469167
PB.106698.123	t00	t30	0.0975	1.36286e-06	5.73673e-06	0.779533	0.877033
PB.106698.125	t00	t30	-0.0975	2.35492e-06	9.56278e-06	0.220467	0.122967
PB.106699.5	t00	t30	0.0148667	8.64463e-07	3.7394e-06	0.00343333	0.0183
PB.106699.8	t00	t30	0.00736667	0.123889	0.186586	0.0154	0.0227667
PB.106699.11	t00	t30	-0.02175	0.000302005	0.000863165	0.0334667	0.0117167
PB.106699.17	t00	t30	0.00621667	0.395669	0.491305	0.0191333	0.02535
PB.106699.18	t00	t30	0.0118167	0.7116	0.779916	0.8806	0.892417
PB.106699.20	t00	t30	-0.0102	0.00567658	0.0124616	0.0202	0.01
PB.106699.150	t00	t30	0.0279667	0.00215364	0.0051908	0	0.0279667
PB.106699.156	t00	t30	-0.31145	0.858659	0.899135	0.334933	0.0234833
PB.106699.167	t00	t30	0.283483	0.707945	0.776939	0.665067	0.94855
PB.106699.598	t00	t30	0.0962667	0.136639	0.202845	0.7089	0.805167
PB.106699.606	t00	t30	-0.102983	8.57703e-05	0.000270238	0.111033	0.00805
PB.106699.612	t00	t30	0.00675	0.92587	0.950573	0.180033	0.186783
PB.106702.12	t00	t30	0.0356167	2.92795e-07	1.35329e-06	0.00186667	0.0374833
PB.106702.15	t00	t30	-0.0863667	0.0092961	0.0193508	0.829633	0.743267
PB.106702.19	t00	t30	0.0170167	0.00229827	0.00550559	0.0075	0.0245167
PB.106702.34	t00	t30	0.00653333	0.205641	0.286234	0.0099	0.0164333
PB.106702.35	t00	t30	0.13275	5.37854e-29	1.30184e-27	0.00613333	0.138883
PB.106702.57	t00	t30	-0.144933	2.57113e-38	9.29558e-37	0.144933	0
PB.106704.5	t00	t30	0.0702333	0.000287337	0.000824571	0.0455667	0.1158
PB.106704.6	t00	t30	0.428017	4.04286e-20	5.94546e-19	0.0218	0.449817
PB.106704.11	t00	t30	0.03605	0.00711763	0.0152603	0.0150667	0.0511167
PB.106704.12	t00	t30	-0.163117	0.000110165	0.00034077	0.210133	0.0470167
PB.106704.14	t00	t30	-0.0426167	1.18804e-05	4.33603e-05	0.0454667	0.00285
PB.106704.20	t00	t30	0.0507	0.0234911	0.0439388	0.0194	0.0701
PB.106704.30	t00	t30	0.0427333	3.40249e-05	0.000115005	0	0.0427333
PB.106704.32	t00	t30	-0.40285	9.91458e-09	5.49856e-08	0.462967	0.0601167
PB.106704.35	t00	t30	0.0569	0.0514496	0.0876026	0.0499	0.1068
PB.106704.37	t00	t30	0.0255333	0.186333	0.26348	0.0281	0.0536333
PB.106704.80	t00	t30	-0.101633	2.71587e-10	1.78337e-09	0.101633	0
PB.106713.17	t00	t30	-0.0494167	0.0915364	0.144081	0.798633	0.749217
PB.106713.24	t00	t30	0.0403667	0.0420579	0.0734392	0.1652	0.205567
PB.106713.66	t00	t30	-0.01685	0.37199	0.467442	0.0362	0.01935
PB.106715.31	t00	t30	0.140133	6.92113e-17	8.08686e-16	0.0843667	0.2245
PB.106715.32	t00	t30	0.0611	0.00933459	0.0194212	0.2345	0.2956
PB.106715.43	t00	t30	0.0357167	2.21138e-06	9.0172e-06	0.0134	0.0491167
PB.106715.47	t00	t30	0.0350667	0.000242264	0.000704555	0.0212333	0.0563
PB.106715.78	t00	t30	0.00931667	0.00520355	0.0115233	0.00373333	0.01305
PB.106715.172	t00	t30	0.0143	0.656371	0.733332	0.172933	0.187233
PB.106715.173	t00	t30	0.00415	0.292969	0.384858	0.00923333	0.0133833
PB.106715.212	t00	t30	-0.30765	6.03942e-34	1.83973e-32	0.4184	0.11075
PB.106715.213	t00	t30	0.01435	0.0781444	0.125827	0.0137	0.02805
PB.106715.315	t00	t30	0.0639	0.102601	0.158934	0.401933	0.465833
PB.106715.324	t00	t30	-0.00951667	0.791818	0.845364	0.491933	0.482417
PB.106715.330	t00	t30	-0.0524667	1.00729e-05	3.71725e-05	0.0561333	0.00366667
PB.106715.623	t00	t30	-0.325883	2.9571e-102	6.88574e-100	0.769	0.443117
PB.106715.652	t00	t30	0.0184333	1.04419e-20	1.5883e-19	0.00953333	0.0279667
PB.106715.670	t00	t30	0.0371833	5.06355e-08	2.58318e-07	0.0141333	0.0513167
PB.106715.699	t00	t30	0.01105	6.86378e-08	3.45083e-07	0.00663333	0.0176833
PB.106715.712	t00	t30	0.01455	4.18476e-06	1.63953e-05	0.0281667	0.0427167
PB.106715.714	t00	t30	0.17375	5.64604e-134	2.60294e-131	0.00916667	0.182917
PB.106715.736	t00	t30	0.00898333	4.86319e-16	5.27578e-15	0.00126667	0.01025
PB.106715.740	t00	t30	-0.0177833	1.28201e-12	1.04876e-11	0.026	0.00821667
PB.106723.42	t00	t30	-0.0381333	0.148863	0.218102	0.6264	0.588267
PB.106723.43	t00	t30	-0.02285	2.97171e-05	0.000101427	0.0261667	0.00331667
PB.106723.79	t00	t30	0.0743333	6.17564e-08	3.12154e-07	0.0349	0.109233
PB.106723.94	t00	t30	0.00598333	0.233042	0.318203	0.00996667	0.01595
PB.106723.98	t00	t30	-0.0484	0.00276427	0.00650951	0.0876667	0.0392667
PB.106723.119	t00	t30	-0.00998333	0.357494	0.45268	0.0717667	0.0617833
PB.106723.132	t00	t30	0.0149667	0.510371	0.602467	0.104367	0.119333
PB.106723.314	t00	t30	0.0326333	1.52182e-05	5.45598e-05	0.00906667	0.0417
PB.106723.335	t00	t30	0.0326333	1.04847e-20	1.59384e-19	0.0034	0.0360333
PB.106723.337	t00	t30	-0.0637167	2.5471e-10	1.67752e-09	0.115033	0.0513167
PB.106723.340	t00	t30	-0.185983	3.74782e-27	8.30201e-26	0.237467	0.0514833
PB.106723.342	t00	t30	-0.0426833	2.09355e-10	1.38866e-09	0.0608667	0.0181833
PB.106723.343	t00	t30	-0.373883	1.31605e-51	7.95795e-50	0.5085	0.134617
PB.106723.582	t00	t30	0.497633	1.95905e-154	1.30651e-151	0.0052	0.502833
PB.106723.583	t00	t30	0.0269333	3.39414e-33	1.00064e-31	0	0.0269333
PB.106723.590	t00	t30	0.0874833	1.87742e-69	1.89374e-67	0	0.0874833
PB.106723.674	t00	t30	0.0171833	3.05858e-14	2.88085e-13	0.0004	0.0175833
PB.106723.903	t00	t30	-0.0495667	1.28554e-06	5.43072e-06	0.973333	0.923767
PB.106723.904	t00	t30	0.0152333	1.14907e-05	4.20434e-05	0.0169333	0.0321667
PB.106723.929	t00	t30	0.0160833	2.73554e-07	1.27018e-06	0.00243333	0.0185167
PB.106723.1176	t00	t30	0.0353833	0.234325	0.319611	0.0292	0.0645833
PB.106723.1177	t00	t30	0.0320833	0.0909161	0.143268	0.1479	0.179983
PB.106723.1180	t00	t30	0.0214667	0.210421	0.291986	0.0837	0.105167
PB.106723.1182	t00	t30	0.02375	0.0577654	0.0968637	0.0821667	0.105917
PB.106723.1183	t00	t30	0.0413	0.00665789	0.0143796	0.124667	0.165967
PB.106723.1184	t00	t30	-0.0800667	2.20705e-06	9.00063e-06	0.2311	0.151033
PB.106723.1186	t00	t30	-0.0353833	0.0354536	0.0632221	0.1234	0.0880167
PB.106723.1189	t00	t30	-0.0432167	0.0253725	0.0470568	0.146333	0.103117
PB.106723.1245	t00	t30	0.00535	0.238433	0.324268	0.00406667	0.00941667
PB.106723.1279	t00	t30	0.00385	0.726925	0.79298	0.0069	0.01075
PB.106723.1727	t00	t30	0.155233	2.4737e-10	1.63043e-09	0.0909	0.246133
PB.106723.1731	t00	t30	-0.002	0.594354	0.678611	0.0173333	0.0153333
PB.106723.1737	t00	t30	0.0269667	0.0161371	0.0315773	0.0225667	0.0495333
PB.106723.1738	t00	t30	0.2587	1.8699e-27	4.21138e-26	0.0296	0.2883
PB.106723.1743	t00	t30	-0.0694	2.88966e-06	1.15856e-05	0.0943333	0.0249333
PB.106723.1753	t00	t30	0.0112	0.515201	0.606994	0.0164	0.0276
PB.106723.1761	t00	t30	0.02105	0.823132	0.870676	0.104967	0.126017
PB.106723.1785	t00	t30	0.0344	0.000897705	0.00234121	0.0129667	0.0473667
PB.106723.1888	t00	t30	-0.297833	4.43923e-17	5.27668e-16	0.324733	0.0269
PB.106723.1890	t00	t30	0.0270833	0.16818	0.241874	0.0588333	0.0859167
PB.106723.1892	t00	t30	-0.0583667	0.000539203	0.00146829	0.114133	0.0557667
PB.106739.2	t00	t30	-0.0636167	0.00791634	0.0167764	0.761567	0.69795
PB.106739.4	t00	t30	0.000933333	0.583271	0.668816	0.0192333	0.0201667
PB.106739.5	t00	t30	-0.00341667	0.874439	0.911749	0.0664	0.0629833
PB.106739.17	t00	t30	0.05485	1.39319e-35	4.50576e-34	0.0187333	0.0735833
PB.106739.132	t00	t30	0.000883333	0.58994	0.674795	0.0732	0.0740833
PB.106739.133	t00	t30	-0.00165	0.694874	0.76591	0.0105	0.00885
PB.106739.136	t00	t30	-0.0117833	0.00595801	0.0130129	0.0272333	0.01545
PB.106749.2	t00	t30	-0.226783	3.16026e-10	2.05943e-09	0.723	0.496217
PB.106749.6	t00	t30	-0.0752833	1.1698e-08	6.4331e-08	0.128067	0.0527833
PB.106749.9	t00	t30	0.146317	6.06449e-10	3.83523e-09	0.0741667	0.220483
PB.106749.10	t00	t30	0.155683	5.97719e-09	3.39804e-08	0.0748	0.230483
PB.106751.1725	t00	t30	-0.147083	0.0152158	0.0299924	0.256967	0.109883
PB.106751.1766	t00	t30	-0.2176	0.0997932	0.155263	0.424133	0.206533
PB.106751.1768	t00	t30	0.103083	0.077171	0.124469	0.0878667	0.19095
PB.106751.1874	t00	t30	-0.0190667	0.804416	0.855411	0.0261667	0.0071
PB.106751.1882	t00	t30	-0.04095	0.18312	0.259835	0.0769333	0.0359833
PB.106751.2119	t00	t30	0.302417	1.59291e-06	6.63473e-06	0.124933	0.42735
PB.106751.2121	t00	t30	0.0192167	0.404404	0.500041	0.003	0.0222167
PB.106838.1	t00	t30	-0.03045	0.0103169	0.0212404	0.890567	0.860117
PB.106838.2	t00	t30	0.0308167	9.08439e-06	3.37402e-05	0.0614667	0.0922833
PB.106838.36	t00	t30	-0.0073	0.173011	0.247599	0.0352667	0.0279667
PB.106840.1	t00	t30	0.01315	0.309398	0.40245	0.982467	0.995617
PB.106840.5	t00	t30	-0.01315	0.359814	0.455081	0.0175333	0.00438333
PB.106847.1	t00	t30	-0.0161167	5.02232e-13	4.25078e-12	0.961333	0.945217
PB.106847.8	t00	t30	0.0173167	9.27687e-13	7.67767e-12	0.0225333	0.03985
PB.106851.1	t00	t30	0.18665	0.000681282	0.00181961	0.600567	0.787217
PB.106851.2	t00	t30	-0.152817	0.0110018	0.0224889	0.2591	0.106283
PB.106851.4	t00	t30	-0.0338167	0.326904	0.420912	0.140333	0.106517
PB.106874.330	t00	t30	-0.103433	5.78282e-79	7.85047e-77	0.109733	0.0063
PB.106874.331	t00	t30	0.05155	6.33962e-75	7.56043e-73	0.000333333	0.0518833
PB.106874.339	t00	t30	0.02195	0.00464289	0.0104055	0.2713	0.29325
PB.106874.343	t00	t30	-0.138733	1.40774e-15	1.47522e-14	0.474967	0.336233
PB.106874.344	t00	t30	-0.05125	1.66976e-13	1.47523e-12	0.0522667	0.00101667
PB.106874.499	t00	t30	0.06695	1.48158e-20	2.23381e-19	0.0161667	0.0831167
PB.106874.500	t00	t30	0.0297167	1.94407e-25	3.92079e-24	0.0012	0.0309167
PB.106874.502	t00	t30	0.0697167	1.16326e-36	3.95188e-35	0.0210667	0.0907833
PB.106883.1	t00	t30	-0.0723333	0.0364367	0.0647533	0.112567	0.0402333
PB.106883.2	t00	t30	0.204267	0.13718	0.203498	0.0821	0.286367
PB.106883.12	t00	t30	-0.0934833	0.257137	0.345383	0.745433	0.65195
PB.106883.18	t00	t30	-0.0384833	0.116775	0.177507	0.0599333	0.02145
PB.106898.703	t00	t30	0.0308	0.241247	0.327421	0.7447	0.7755
PB.106898.708	t00	t30	0.00726667	0.000136812	0.000416263	0.0071	0.0143667
PB.106898.722	t00	t30	-0.0227167	2.70621e-10	1.7772e-09	0.0396	0.0168833
PB.106898.728	t00	t30	0.00263333	0.718109	0.785446	0.0226667	0.0253
PB.106898.750	t00	t30	-0.0107833	0.436394	0.531277	0.149233	0.13845
PB.106898.819	t00	t30	-0.00466667	0.932732	0.955645	0.0575667	0.0529
PB.106898.828	t00	t30	-0.0309667	0.00706558	0.0151586	0.0697	0.0387333
PB.106898.829	t00	t30	-0.0086	0.256492	0.344639	0.0231667	0.0145667
PB.106898.850	t00	t30	-0.04335	1.95618e-05	6.88956e-05	0.0748	0.03145
PB.106898.853	t00	t30	-0.0029	0.721775	0.788513	0.0225	0.0196
PB.106898.869	t00	t30	0			0	0
PB.106898.876	t00	t30	0.0027	0.573672	0.66031	0.0178333	0.0205333
PB.106898.1108	t00	t30	-0.00315	0.487871	0.581145	0.0118667	0.00871667
PB.106898.1128	t00	t30	-0.0785167	0.00104079	0.00267988	0.215733	0.137217
PB.106898.1129	t00	t30	-0.00421667	0.827047	0.873687	0.0266333	0.0224167
PB.106898.1130	t00	t30	-0.0102	0.227026	0.311277	0.0215667	0.0113667
PB.106898.1134	t00	t30	0.0618667	0.000346247	0.000977858	0.0498667	0.111733
PB.106898.1137	t00	t30	0.00848333	0.435753	0.530657	0.0705667	0.07905
PB.106898.1139	t00	t30	0.0419833	0.127673	0.19137	0.0407333	0.0827167
PB.106898.1142	t00	t30	0.0350833	0.141813	0.209236	0.0843667	0.11945
PB.106898.1143	t00	t30	0			0	0
PB.106898.1146	t00	t30	0.00815	0.437139	0.532033	0.0495333	0.0576833
PB.106898.1148	t00	t30	0.0022	0.612051	0.694466	0.0189667	0.0211667
PB.106898.1152	t00	t30	0.01395	0.319405	0.412944	0.0872333	0.101183
PB.106898.1159	t00	t30	-0.01815	0.0572958	0.0961796	0.0362333	0.0180833
PB.106898.1226	t00	t30	0.00598333	0.00477566	0.0106662	0.9645	0.970483
PB.106898.1248	t00	t30	-0.0057	0.0055281	0.0121706	0.0122333	0.00653333
PB.106911.11	t00	t30	-0.101883	0.0736048	0.119435	0.797267	0.695383
PB.106911.12	t00	t30	0.109683	0.0477491	0.0820775	0.1106	0.220283
PB.106911.21	t00	t30	0.000516667	0.883401	0.918638	0.0128	0.0133167
PB.106911.37	t00	t30	0.0180667	0.124812	0.187782	0.0245333	0.0426
PB.106918.3	t00	t30	0.0675	0.00431912	0.00974535	0.287333	0.354833
PB.106918.5	t00	t30	-0.0320167	0.000360091	0.00101337	0.0461333	0.0141167
PB.106918.30	t00	t30	0.00261667	0.919434	0.945876	0.524867	0.527483
PB.106918.49	t00	t30	0.0105333	2.0549e-05	7.21002e-05	0.0114667	0.022
PB.106918.50	t00	t30	-0.06155	4.02722e-14	3.76173e-13	0.0946	0.03305
PB.106920.10	t00	t30	-0.629233	1.06134e-18	1.41978e-17	0.769867	0.140633
PB.106920.12	t00	t30	-0.0483333	0.778898	0.834749	0.1237	0.0753667
PB.106920.16	t00	t30	-0.0365167	0.927822	0.952049	0.0606	0.0240833
PB.106920.17	t00	t30	0.03715	0.0307052	0.0557591	0	0.03715
PB.106920.21	t00	t30	0.676933	1.65611e-28	3.93775e-27	0.0458667	0.7228
PB.106925.1	t00	t30	0.324433	8.70511e-07	3.76272e-06	0.2156	0.540033
PB.106925.4	t00	t30	-0.324433	5.91312e-07	2.61346e-06	0.7844	0.459967
PB.106932.181	t00	t30	-0.149633	8.9694e-06	3.33419e-05	0.821867	0.672233
PB.106932.185	t00	t30	0.0399833	1.19774e-07	5.83307e-07	0.015	0.0549833
PB.106932.193	t00	t30	-0.00258333	0.922865	0.948379	0.0406333	0.03805
PB.106932.194	t00	t30	0.0187167	0.00323843	0.0075151	0.00116667	0.0198833
PB.106932.195	t00	t30	0.0155	0.000993651	0.00257065	0.00443333	0.0199333
PB.106932.201	t00	t30	0.0179833	0.00610194	0.0132947	0.0105333	0.0285167
PB.106932.204	t00	t30	0.0021	0.856395	0.897376	0.0387333	0.0408333
PB.106932.208	t00	t30	0.0117167	0.222	0.305457	0.0202333	0.03195
PB.106932.219	t00	t30	0.00758333	0.290602	0.382216	0.0225667	0.03015
PB.106932.369	t00	t30	0.0179667	0.76037	0.820023	0.982033	1
PB.106932.373	t00	t30	-0.0179667	1	1	0.0179667	0
PB.106946.10	t00	t30	-0.0163	0.800104	0.851908	0.118367	0.102067
PB.106946.11	t00	t30	0.00261667	0.997504	1	0.129467	0.132083
PB.106946.14	t00	t30	0.0230833	0.000375106	0.00105136	0	0.0230833
PB.106946.15	t00	t30	0.110617	0.000571252	0.00154746	0.128367	0.238983
PB.106946.16	t00	t30	-0.0271333	0.0336226	0.0603661	0.0435333	0.0164
PB.106946.18	t00	t30	0.00851667	0.465217	0.559349	0.00833333	0.01685
PB.106946.20	t00	t30	-0.0674333	0.00432788	0.00976355	0.0868333	0.0194
PB.106946.23	t00	t30	-0.0201667	0.0694177	0.113594	0.0257333	0.00556667
PB.106946.29	t00	t30	0.0307333	0.0271739	0.0500236	0.032	0.0627333
PB.106946.36	t00	t30	-0.0304667	0.000766668	0.00202655	0.0375333	0.00706667
PB.106946.47	t00	t30	0.117683	0.000288343	0.000827181	0.114033	0.231717
PB.106946.48	t00	t30	-0.0234	0.0484329	0.0831322	0.0311667	0.00776667
PB.106946.50	t00	t30	0.07205	3.23998e-07	1.4888e-06	0.0279333	0.0999833
PB.106946.53	t00	t30	-0.198833	4.77282e-17	5.65266e-16	0.202367	0.00353333
PB.106946.54	t00	t30	0.00415	0.832203	0.877865	0.00363333	0.00778333
PB.106951.27	t00	t30	0.00495	0.980694	0.991606	0.1768	0.18175
PB.106951.28	t00	t30	0.0886833	0.0645666	0.106664	0.0478667	0.13655
PB.106951.31	t00	t30	-0.0630333	0.158007	0.229371	0.560267	0.497233
PB.106951.32	t00	t30	-0.00238333	0.532539	0.622807	0.0281667	0.0257833
PB.106951.33	t00	t30	0.0452	2.3177e-05	8.04973e-05	0.0499333	0.0951333
PB.106951.262	t00	t30	-0.0499333	2.30334e-11	1.67554e-10	0.0643333	0.0144
PB.106951.401	t00	t30	0.0338	0.28769	0.37904	0.899	0.9328
PB.106951.403	t00	t30	0.0160667	1	1	0.942267	0.958333
PB.106951.410	t00	t30	-0.0160667	1	1	0.0577333	0.0416667
PB.106951.412	t00	t30	-0.0269	0.332194	0.426524	0.0835667	0.0566667
PB.106951.434	t00	t30	-0.00693333	0.379961	0.475388	0.0174667	0.0105333
PB.106951.508	t00	t30	-0.0586333	3.44608e-07	1.5776e-06	0.0669667	0.00833333
PB.106951.509	t00	t30	-0.0231	0.0786269	0.12647	0.0486667	0.0255667
PB.106951.512	t00	t30	0.0111667	0.847279	0.890173	0.566833	0.578
PB.106951.514	t00	t30	-0.0180833	0.49639	0.58935	0.0468	0.0287167
PB.106951.524	t00	t30	-0.0532667	0.00495936	0.0110345	0.1052	0.0519333
PB.106951.531	t00	t30	0.05605	0.199138	0.278695	0.1065	0.16255
PB.106951.560	t00	t30	0.0512167	0.001236	0.00313459	0.0337667	0.0849833
PB.106951.561	t00	t30	0.0179333	0.189941	0.267717	0.0172667	0.0352
PB.106951.566	t00	t30	0.0166833	0.143827	0.211817	0.008	0.0246833
PB.106951.836	t00	t30	0.199667	0.00396892	0.00903746	0.0742333	0.2739
PB.106951.888	t00	t30	-0.0201833	0.099816	0.155291	0.0343667	0.0141833
PB.106951.909	t00	t30	0.263233	2.90963e-12	2.30369e-11	0.0466	0.309833
PB.106951.946	t00	t30	-0.281983	0.0481531	0.0826913	0.6177	0.335717
PB.106951.969	t00	t30	-0.16075	2.87102e-09	1.69546e-08	0.227133	0.0663833
PB.106951.1540	t00	t30	-0.00696667	0.644636	0.723279	0.755933	0.748967
PB.106951.1549	t00	t30	0.00653333	0.623507	0.70466	0.0275333	0.0340667
PB.106951.1554	t00	t30	-0.00741667	0.0823626	0.131662	0.0317333	0.0243167
PB.106951.1559	t00	t30	0.0139333	0.0473837	0.0815228	0.0229667	0.0369
PB.106951.1562	t00	t30	-0.0137333	0.195936	0.27478	0.0639667	0.0502333
PB.106951.1566	t00	t30	0.0159833	0.130371	0.19479	0.011	0.0269833
PB.106951.1572	t00	t30	-0.00101667	0.848104	0.890794	0.0144667	0.01345
PB.106951.1591	t00	t30	0.00405	0.703536	0.77336	0.0375667	0.0416167
PB.106951.1627	t00	t30	-0.00208333	0.175519	0.250593	0.966667	0.964583
PB.106951.1657	t00	t30	-0.00213333	0.0235825	0.0440809	0.0136	0.0114667
PB.106951.1665	t00	t30	0.004	4.74389e-06	1.83981e-05	0.00553333	0.00953333
PB.106951.2292	t00	t30	-0.0112833	0.408208	0.503811	0.0376667	0.0263833
PB.106951.2296	t00	t30	0.0677	7.81917e-06	2.93217e-05	0.0035	0.0712
PB.106951.2300	t00	t30	-0.00956667	0.302456	0.395143	0.0244667	0.0149
PB.106951.2305	t00	t30	-0.245683	7.92237e-39	2.92582e-37	0.292867	0.0471833
PB.106951.2308	t00	t30	0.1742	0.000420913	0.00116902	0.603733	0.777933
PB.106951.2313	t00	t30	-0.00568333	0.476211	0.569825	0.0238333	0.01815
PB.106951.2325	t00	t30	0.00405	0.529439	0.619898	0.0077	0.01175
PB.106955.1	t00	t30	0.164033	6.9147e-23	1.20708e-21	0.0578	0.221833
PB.106955.2	t00	t30	0.00933333	6.97874e-05	0.000223503	0	0.00933333
PB.106955.5	t00	t30	0.03715	2.60828e-21	4.13019e-20	0.0011	0.03825
PB.106955.6	t00	t30	-0.2781	8.40993e-18	1.05573e-16	0.736633	0.458533
PB.106955.10	t00	t30	0.03265	5.75171e-09	3.27636e-08	0.0087	0.04135
PB.106955.24	t00	t30	0.02105	5.67962e-06	2.17484e-05	0.00316667	0.0242167
PB.106955.32	t00	t30	0.04	0.0784526	0.126234	0.128633	0.168633
PB.106955.38	t00	t30	-0.0353	1.72944e-05	6.14424e-05	0.0539	0.0186
PB.106955.39	t00	t30	0.0126	1.97389e-07	9.33747e-07	0	0.0126
PB.106957.1	t00	t30	0.00406667	0.749354	0.810985	0.0713333	0.0754
PB.106957.3	t00	t30	-0.001	0.950156	0.968954	0.916867	0.915867
PB.106957.11	t00	t30	-0.00311667	0.619179	0.700864	0.0118333	0.00871667
PB.106967.1	t00	t30	-0.0153	0.0203201	0.038641	0.0199333	0.00463333
PB.106967.13	t00	t30	0.05085	0.151433	0.221296	0.874333	0.925183
PB.106967.14	t00	t30	-0.0354167	0.113929	0.173741	0.0601	0.0246833
PB.106967.17	t00	t30	-0.0001	0.866215	0.905125	0.0456	0.0455
PB.106969.41	t00	t30	0.2812	3.46485e-14	3.25102e-13	0.4956	0.7768
PB.106969.43	t00	t30	-0.0632833	3.35784e-12	2.6403e-11	0.0717	0.00841667
PB.106969.64	t00	t30	-0.233817	2.89097e-18	3.75258e-17	0.357667	0.12385
PB.106969.68	t00	t30	-0.01155	0.710446	0.779061	0.0304667	0.0189167
PB.106969.85	t00	t30	0.0113333	0.032162	0.0580777	0.0034	0.0147333
PB.106969.97	t00	t30	0.0160667	4.69555e-05	0.000154959	0.0054	0.0214667
PB.106969.241	t00	t30	0.60955	1.13872e-228	1.95553e-225	0.0112	0.62075
PB.106969.242	t00	t30	-0.146383	5.61752e-32	1.57181e-30	0.2261	0.0797167
PB.106969.250	t00	t30	0.0264833	1.59188e-28	3.78766e-27	0	0.0264833
PB.106969.251	t00	t30	-0.5113	1.41325e-75	1.72739e-73	0.6905	0.1792
PB.106969.267	t00	t30	0.0140667	8.69931e-15	8.57596e-14	0	0.0140667
PB.106969.516	t00	t30	-0.03315	0.222226	0.305713	0.151233	0.118083
PB.106969.558	t00	t30	-0.0126667	0.0998365	0.155316	0.0293333	0.0166667
PB.106969.559	t00	t30	-0.06865	0.136781	0.203021	0.325367	0.256717
PB.106969.560	t00	t30	-0.510783	1.38459e-22	2.37895e-21	0.711533	0.20075
PB.106969.561	t00	t30	0.0126833	0.00306651	0.00715263	0.00366667	0.01635
PB.106969.562	t00	t30	-0.0322167	0.00722213	0.0154573	0.0642	0.0319833
PB.106969.569	t00	t30	-0.00888333	0.0490594	0.0840794	0.0166	0.00771667
PB.106969.571	t00	t30	0.352383	6.91267e-16	7.41598e-15	0.255467	0.60785
PB.106969.575	t00	t30	0.0570833	4.75987e-05	0.000156961	0.0066	0.0636833
PB.106969.577	t00	t30	0.0741	1.52961e-07	7.33997e-07	0.0066	0.0807
PB.106969.579	t00	t30	0.06925	8.33519e-07	3.61283e-06	0.0297667	0.0990167
PB.106969.594	t00	t30	0.0173167	0.00417045	0.00944594	0	0.0173167
PB.106969.600	t00	t30	0.113333	1.83915e-06	7.58676e-06	0.0129667	0.1263
PB.106969.612	t00	t30	-0.00961667	0.793501	0.846582	0.0198	0.0101833
PB.106969.776	t00	t30	-0.04025	0.363413	0.458772	0.307667	0.267417
PB.106969.790	t00	t30	0.0118333	0.814176	0.863383	0.0152667	0.0271
PB.106969.1710	t00	t30	-0.03755	0.704712	0.774331	0.111033	0.0734833
PB.106969.1728	t00	t30	0.4002	1.89615e-09	1.14245e-08	0.4643	0.8645
PB.106969.1729	t00	t30	-0.297817	3.9838e-05	0.000133075	0.359833	0.0620167
PB.106969.1741	t00	t30	-0.0648667	0.00109255	0.00279953	0.0648667	0
PB.106973.8	t00	t30	0.0433333	3.33294e-05	0.000112837	0.0345	0.0778333
PB.106973.16	t00	t30	0.00296667	0.69267	0.764145	0.0126333	0.0156
PB.106973.18	t00	t30	0.0772667	0.000957645	0.00248555	0.4871	0.564367
PB.106973.20	t00	t30	-0.0137167	0.275382	0.365565	0.0813	0.0675833
PB.106973.23	t00	t30	-0.103967	8.6928e-07	3.75787e-06	0.2729	0.168933
PB.106973.56	t00	t30	0.00095	0.761578	0.821016	0.0116333	0.0125833
PB.106973.58	t00	t30	-0.00678333	0.218899	0.301819	0.0198667	0.0130833
PB.106973.74	t00	t30	-0.0233333	0.00172385	0.00424273	0.053	0.0296667
PB.106973.114	t00	t30	0.0190333	0.000137693	0.000418718	0.00413333	0.0231667
PB.106973.233	t00	t30	-0.0367	0.569102	0.656259	0.930733	0.894033
PB.106973.236	t00	t30	0.000483333	0.845334	0.888551	0.0164667	0.01695
PB.106973.245	t00	t30	0.0203833	0.352789	0.447731	0.0382333	0.0586167
PB.106975.1	t00	t30	0.0942833	2.07999e-08	1.11155e-07	0.1098	0.204083
PB.106975.2	t00	t30	0.0393333	2.55391e-13	2.22124e-12	0.00713333	0.0464667
PB.106975.5	t00	t30	-0.248233	6.01715e-16	6.4765e-15	0.4578	0.209567
PB.106975.16	t00	t30	0.1736	9.39419e-20	1.34973e-18	0.0646	0.2382
PB.106975.17	t00	t30	0.03385	0.0700861	0.114543	0.1954	0.22925
PB.106975.20	t00	t30	-0.101883	5.18558e-25	1.02329e-23	0.1491	0.0472167
PB.106976.12	t00	t30	0.01695	0.252778	0.340568	0.7862	0.80315
PB.106976.13	t00	t30	-0.0687333	5.10805e-08	2.60434e-07	0.117	0.0482667
PB.106976.14	t00	t30	0.0383	0.0254193	0.0471312	0.0579667	0.0962667
PB.106976.15	t00	t30	-0.00381667	0.974128	0.986789	0.0279667	0.02415
PB.106976.101	t00	t30	-0.0821167	0.017012	0.0330642	0.9281	0.845983
PB.106976.108	t00	t30	0.0616667	6.81278e-08	3.42644e-07	0	0.0616667
PB.106976.116	t00	t30	0.00558333	0.886836	0.921211	0.0719	0.0774833
PB.106978.1	t00	t30	0.0161333	0.095675	0.149657	0.027	0.0431333
PB.106978.2	t00	t30	-0.09135	0.000362433	0.00101934	0.922533	0.831183
PB.106978.5	t00	t30	0.07575	0.000308919	0.000881203	0.0013	0.07705
PB.106978.7	t00	t30	-0.0143333	0.114131	0.17398	0.0347333	0.0204
PB.106982.14	t00	t30	-0.0462333	0.550029	0.638975	0.752433	0.7062
PB.106982.107	t00	t30	0.0462333	0.561861	0.649677	0.247567	0.2938
PB.106985.1	t00	t30	0.0124667	0.940227	0.961489	0.9616	0.974067
PB.106985.2	t00	t30	-0.00786667	0.938664	0.960334	0.0338	0.0259333
PB.106991.132	t00	t30	-0.7819	0.0291958	0.053283	0.7819	0
PB.106991.133	t00	t30	-0.186867	1	1	0.186867	0
PB.106991.135	t00	t30	0.968767	0.431241	0.526216	0.0312333	1
PB.106991.137	t00	t30	-0.131933	0.0226427	0.0425245	0.931933	0.8
PB.106991.205	t00	t30	0.131933	0.0289239	0.0528472	0.0680667	0.2
PB.106995.1	t00	t30	-0.0499167	0.0943428	0.147922	0.950333	0.900417
PB.106995.14	t00	t30	0.0499167	0.11458	0.174584	0.0496667	0.0995833
PB.107013.2	t00	t30	-0.388567	1.26546e-06	5.35102e-06	0.479	0.0904333
PB.107013.3	t00	t30	0.638733	3.76685e-13	3.22554e-12	0.0325	0.671233
PB.107013.9	t00	t30	-0.07195	5.67645e-08	2.87939e-07	0.0774	0.00545
PB.107013.14	t00	t30	0.0978333	8.06668e-06	3.01839e-05	0.0077	0.105533
PB.107013.18	t00	t30	0.0446	0.000353689	0.00099681	0.0107333	0.0553333
PB.107013.24	t00	t30	-0.31165	2.70088e-10	1.77386e-09	0.343467	0.0318167
PB.107013.34	t00	t30	0.0402	7.09034e-07	3.10262e-06	0	0.0402
PB.107013.130	t00	t30	-0.0358167	8.71106e-05	0.000274019	0.96	0.924183
PB.107013.136	t00	t30	0.0099	1.5282e-05	5.47658e-05	0.00446667	0.0143667
PB.107013.143	t00	t30	0.0055	0.060041	0.100166	0.0103667	0.0158667
PB.107020.1	t00	t30	0.00656667	0.658991	0.735553	0.132533	0.1391
PB.107020.2	t00	t30	-0.01255	0.0175117	0.0339136	0.0368	0.02425
PB.107020.3	t00	t30	-0.05725	0.00226324	0.00542772	0.359933	0.302683
PB.107020.5	t00	t30	0.0415167	0.00936975	0.0194861	0.197167	0.238683
PB.107020.6	t00	t30	-0.00356667	0.479268	0.572764	0.0444667	0.0409
PB.107020.12	t00	t30	-0.0112167	0.00252493	0.00599317	0.0202	0.00898333
PB.107020.22	t00	t30	0.00816667	0.186036	0.263114	0.0950333	0.1032
PB.107020.24	t00	t30	-0.000933333	0.784557	0.839491	0.0118667	0.0109333
PB.107020.34	t00	t30	0.00148333	0.501372	0.594022	0.0100333	0.0115167
PB.107020.49	t00	t30	0.0104833	0.0128056	0.0257379	0.0138333	0.0243167
PB.107020.94	t00	t30	0.00428333	0.0309188	0.0560967	0.0079	0.0121833
PB.107020.207	t00	t30	0.0187667	0.524788	0.615802	0.948167	0.966933
PB.107020.212	t00	t30	-0.00836667	0.536976	0.627057	0.0314	0.0230333
PB.107021.28	t00	t30	-0.0928667	0.000205994	0.000607666	0.953467	0.8606
PB.107021.30	t00	t30	0.0349333	0.0703355	0.114888	0.0295667	0.0645
PB.107021.32	t00	t30	0.0223167	0.120962	0.182838	0.00793333	0.03025
PB.107021.34	t00	t30	0.0356167	0.00200593	0.00486757	0.00903333	0.04465
PB.107051.57	t00	t30	-0.133683	2.64802e-12	2.10554e-11	0.166633	0.03295
PB.107051.284	t00	t30	0.0093	0.108751	0.166953	0.00293333	0.0122333
PB.107051.287	t00	t30	-0.0598833	1.6455e-05	5.86686e-05	0.0946333	0.03475
PB.107051.293	t00	t30	-0.0765167	0.00481663	0.0107493	0.3295	0.252983
PB.107051.314	t00	t30	0.181483	3.41213e-17	4.09408e-16	0.00736667	0.18885
PB.107051.320	t00	t30	0.3057	1.89397e-34	5.87097e-33	0.0118333	0.317533
PB.107051.326	t00	t30	-0.10775	1.43039e-16	1.62568e-15	0.1213	0.01355
PB.107051.329	t00	t30	-0.101917	8.44114e-11	5.81467e-10	0.136833	0.0349167
PB.107051.343	t00	t30	0.01835	0.274957	0.365107	0.0112667	0.0296167
PB.107051.345	t00	t30	-0.0349833	0.290308	0.381911	0.1176	0.0826167
PB.107051.1864	t00	t30	-0.2304	1.34325e-08	7.33239e-08	0.791867	0.561467
PB.107051.1865	t00	t30	-0.0027	0.990148	0.998888	0.0892333	0.0865333
PB.107051.1870	t00	t30	0.0286667	1.15034e-26	2.45858e-25	0.0073	0.0359667
PB.107051.1872	t00	t30	0.176017	6.932e-08	3.48309e-07	0.0582333	0.23425
PB.107051.1921	t00	t30	-0.00651667	0.757812	0.817983	0.0730667	0.06655
PB.107051.1954	t00	t30	-0.00375	0.681061	0.754194	0.0447667	0.0410167
PB.107051.2123	t00	t30	-0.01235	0.809629	0.859742	0.843433	0.831083
PB.107051.2266	t00	t30	0.0227	0.160165	0.231993	0.0386667	0.0613667
PB.107051.2489	t00	t30	-0.0825333	7.07001e-05	0.000226138	0.564633	0.4821
PB.107051.2494	t00	t30	0.0378833	0.0325992	0.0587682	0.1648	0.202683
PB.107051.2495	t00	t30	0.03715	1.24018e-18	1.6513e-17	0.0180667	0.0552167
PB.107051.2504	t00	t30	-0.0188667	3.5675e-07	1.62936e-06	0.0329333	0.0140667
PB.107051.2519	t00	t30	0.00113333	0.631815	0.71193	0.0114333	0.0125667
PB.107051.2521	t00	t30	0.0172833	1.09466e-17	1.36296e-16	0.00443333	0.0217167
PB.107051.2557	t00	t30	-0.00143333	0.726488	0.792603	0.0267333	0.0253
PB.107051.2570	t00	t30	0.000133333	0.841005	0.885206	0.0244	0.0245333
PB.107051.2649	t00	t30	-0.00226667	0.359358	0.454638	0.0144333	0.0121667
PB.107051.2670	t00	t30	0.00228333	0.318972	0.412468	0.0127667	0.01505
PB.107051.2756	t00	t30	-0.00261667	0.487494	0.580816	0.0154	0.0127833
PB.107051.2780	t00	t30	-0.00323333	0.146498	0.21517	0.0116333	0.0084
PB.107054.70	t00	t30	0.0160333	0.0445029	0.0771617	0.9702	0.986233
PB.107054.71	t00	t30	-0.0160333	0.0800912	0.128534	0.0298	0.0137667
PB.107054.95	t00	t30	0.158967	2.11632e-10	1.40309e-09	0.0513	0.210267
PB.107054.96	t00	t30	-0.1417	0.00099954	0.00258384	0.7922	0.6505
PB.107054.97	t00	t30	-0.101333	4.17654e-08	2.15225e-07	0.119767	0.0184333
PB.107054.103	t00	t30	0.04165	0.0473737	0.0815098	0.0281	0.06975
PB.107054.124	t00	t30	0.04245	0.000159626	0.000480292	0.0086	0.05105
PB.107054.369	t00	t30	-0.5498	5.20827e-23	9.17114e-22	0.777667	0.227867
PB.107054.371	t00	t30	0.0912667	0.000152217	0.000459749	0.0517333	0.143
PB.107054.372	t00	t30	-0.00691667	0.363758	0.459113	0.0241333	0.0172167
PB.107054.373	t00	t30	0.3437	2.93386e-13	2.53724e-12	0.0398667	0.383567
PB.107054.378	t00	t30	0.0081	0.444238	0.539047	0.0160333	0.0241333
PB.107054.384	t00	t30	0.0199667	0.000194218	0.000575748	0	0.0199667
PB.107054.388	t00	t30	0.0528667	1.19756e-06	5.07701e-06	0.0179	0.0707667
PB.107054.389	t00	t30	-0.0118667	0.217752	0.30044	0.0201667	0.0083
PB.107054.393	t00	t30	-0.0005	0.904211	0.934142	0.0272	0.0267
PB.107054.407	t00	t30	0.0390667	0.00895635	0.0187282	0.0252667	0.0643333
PB.107055.1	t00	t30	0.0364	0.0396887	0.0698195	0.7332	0.7696
PB.107055.2	t00	t30	0.00291667	0.832312	0.877967	0.122733	0.12565
PB.107055.9	t00	t30	-0.0366833	4.68788e-05	0.000154735	0.0676667	0.0309833
PB.107055.18	t00	t30	-0.017	0.0273109	0.0502461	0.0400667	0.0230667
PB.107055.125	t00	t30	0.00951667	0.0400752	0.0704328	0.0041	0.0136167
PB.107055.779	t00	t30	-0.00926667	0.0804724	0.129043	0.0607667	0.0515
PB.107055.811	t00	t30	-0.00566667	0.00166458	0.004111	0.0155	0.00983333
PB.107055.827	t00	t30	0.10165	5.51874e-05	0.000180023	0.647067	0.748717
PB.107055.831	t00	t30	-0.0108	9.4667e-07	4.07014e-06	0.0209333	0.0101333
PB.107055.832	t00	t30	0.0172	5.8292e-31	1.55382e-29	0.0034	0.0206
PB.107055.837	t00	t30	0.0115333	5.52849e-11	3.87949e-10	0.0110667	0.0226
PB.107055.860	t00	t30	0.0074	2.90076e-06	1.16261e-05	0.0091	0.0165
PB.107055.982	t00	t30	-0.01635	0.00164104	0.00405754	0.0534667	0.0371167
PB.107055.999	t00	t30	-0.0269167	0.0031626	0.00735353	0.0494	0.0224833
PB.107055.1019	t00	t30	-0.0623	9.15042e-06	3.39707e-05	0.0755667	0.0132667
PB.107055.1168	t00	t30	0.0915333	0.000275183	0.00079254	0.1035	0.195033
PB.107055.1228	t00	t30	0.0404333	0.000359729	0.00101244	0.0557333	0.0961667
PB.107055.1254	t00	t30	0.0504167	0.0644286	0.106462	0.168067	0.218483
PB.107055.1325	t00	t30	-0.159733	0.00292677	0.00685694	0.580767	0.421033
PB.107055.1427	t00	t30	-0.0253667	0.227234	0.311476	0.0668333	0.0414667
PB.107064.127	t00	t30	-0.0356333	0.176734	0.252065	0.798767	0.763133
PB.107064.133	t00	t30	-0.0135	0.000229936	0.00067206	0.0377	0.0242
PB.107064.135	t00	t30	0.0130167	0.00250625	0.00595295	0.0271	0.0401167
PB.107064.137	t00	t30	0.0174833	2.12228e-08	1.1324e-07	0.00896667	0.02645
PB.107064.147	t00	t30	0.00711667	0.00395971	0.00901889	0.0142333	0.02135
PB.107064.149	t00	t30	-0.00148333	0.58981	0.674692	0.0158333	0.01435
PB.107064.260	t00	t30	0.00898333	3.9384e-20	5.79307e-19	0.000433333	0.00941667
PB.107064.304	t00	t30	-0.00746667	0.000170057	0.000509534	0.0155667	0.0081
PB.107064.580	t00	t30	-0.00838333	0.00024713	0.000717582	0.0229333	0.01455
PB.107072.4	t00	t30	0.0266	0.338939	0.433497	0.130667	0.157267
PB.107072.6	t00	t30	0.0125333	2.57926e-05	8.89385e-05	0.0034	0.0159333
PB.107072.7	t00	t30	0.01835	0.655425	0.732609	0.135967	0.154317
PB.107072.8	t00	t30	-0.00191667	0.823668	0.871095	0.0213333	0.0194167
PB.107072.107	t00	t30	-0.0136833	0.0058221	0.0127493	0.0246333	0.01095
PB.107072.115	t00	t30	-0.000216667	0.946243	0.966101	0.0686	0.0683833
PB.107072.116	t00	t30	-0.0559667	0.472139	0.565898	0.5691	0.513133
PB.107072.120	t00	t30	0.0131333	0.00707426	0.0151739	0.00713333	0.0202667
PB.107072.140	t00	t30	0.00508333	0.0231167	0.0433209	0.0103333	0.0154167
PB.107073.359	t00	t30	-0.07675	9.08626e-06	3.37453e-05	0.878333	0.801583
PB.107073.379	t00	t30	-0.000483333	0.945473	0.965559	0.0133667	0.0128833
PB.107073.434	t00	t30	0.02955	2.33724e-10	1.54419e-09	0.0164	0.04595
PB.107073.455	t00	t30	0.0039	0.128705	0.192652	0.0284333	0.0323333
PB.107073.468	t00	t30	-0.00245	0.503564	0.596208	0.0167667	0.0143167
PB.107073.848	t00	t30	0.0796333	0.150529	0.220186	0.484567	0.5642
PB.107073.849	t00	t30	-0.0978	0.0524773	0.0891123	0.4822	0.3844
PB.107073.852	t00	t30	0.0181833	0.0740987	0.120135	0.0332333	0.0514167
PB.107073.936	t00	t30	0.0130333	0.0153041	0.03015	0.921	0.934033
PB.107073.940	t00	t30	-0.02845	0.0157936	0.030985	0.0406	0.01215
PB.107073.1376	t00	t30	0.0380333	0.342511	0.437156	0	0.0380333
PB.107073.1378	t00	t30	0.196917	0.773197	0.830193	0	0.196917
PB.107073.1381	t00	t30	0.338883	0.361233	0.456615	0	0.338883
PB.107073.1383	t00	t30	-0.904133	0.00439496	0.00990384	1	0.0958667
PB.107073.1392	t00	t30	0.330333	0.226594	0.3108	0	0.330333
PB.107074.2	t00	t30	0.0600833	0.559735	0.647797	0.342767	0.40285
PB.107074.6	t00	t30	0.0399	0.00919165	0.0191627	0	0.0399
PB.107074.9	t00	t30	-0.0240167	0.836393	0.881432	0.360867	0.33685
PB.107074.15	t00	t30	-0.0394167	0.404113	0.499731	0.114033	0.0746167
PB.107074.19	t00	t30	-0.0325167	0.0211446	0.0400227	0.0555333	0.0230167
PB.107074.24	t00	t30	-0.0103333	0.935583	0.957909	0.105567	0.0952333
PB.107074.25	t00	t30	0.00636667	0.805661	0.856417	0.0211667	0.0275333
PB.107074.58	t00	t30	0.01825	0.87894	0.915039	0.1225	0.14075
PB.107074.65	t00	t30	0.261683	1.83995e-05	6.51026e-05	0.0529333	0.314617
PB.107074.69	t00	t30	-0.000233333	0.865465	0.904493	0.0554667	0.0552333
PB.107074.78	t00	t30	0.00898333	0.3729	0.468363	0.0535	0.0624833
PB.107074.168	t00	t30	-0.0301667	0.351896	0.446778	0.0538	0.0236333
PB.107074.169	t00	t30	-0.232683	0.0555168	0.0935728	0.416567	0.183883
PB.107074.177	t00	t30	0.0676167	0.0982433	0.153129	0.144533	0.21215
PB.107074.206	t00	t30	-0.0934167	9.13446e-07	3.93765e-06	0.100667	0.00725
PB.107076.36	t00	t30	0.251833	1.18076e-68	1.1704e-66	0.281	0.532833
PB.107076.37	t00	t30	-0.2405	1.14068e-68	1.13231e-66	0.700667	0.460167
PB.107084.119	t00	t30	-0.000233333	0.367534	0.462994	0.0253333	0.0251
PB.107084.130	t00	t30	0.0480833	0.114269	0.174167	0.0759	0.123983
PB.107084.131	t00	t30	-0.00518333	0.692202	0.763872	0.842167	0.836983
PB.107084.134	t00	t30	-0.0426667	0.00343537	0.0079275	0.0566	0.0139333
PB.107084.289	t00	t30	0.00431667	0.892884	0.925897	0.394167	0.398483
PB.107084.290	t00	t30	-0.00306667	0.745175	0.807796	0.0846	0.0815333
PB.107084.293	t00	t30	-0.00245	0.572367	0.659085	0.0232	0.02075
PB.107084.368	t00	t30	-0.0390833	0.0108586	0.0222299	0.308433	0.26935
PB.107084.370	t00	t30	0.0035	0.278685	0.369244	0.0126333	0.0161333
PB.107084.371	t00	t30	0.0285833	0.0292809	0.0534184	0.0770667	0.10565
PB.107084.373	t00	t30	0.0057	0.750876	0.812341	0.0870667	0.0927667
PB.107084.458	t00	t30	0.0198833	0.134438	0.200022	0.0183333	0.0382167
PB.107084.465	t00	t30	0.0117667	0.397147	0.492896	0.899367	0.911133
PB.107084.480	t00	t30	-0.0028	0.409042	0.504623	0.0139333	0.0111333
PB.107084.491	t00	t30	-0.0370333	0.00986306	0.020412	0.0602	0.0231667
PB.107084.509	t00	t30	0.01075	0.897375	0.929347	0.506533	0.517283
PB.107084.512	t00	t30	-0.01075	0.897289	0.929324	0.493467	0.482717
PB.107085.3	t00	t30	0.0220167	0.0278454	0.0511183	0.0490667	0.0710833
PB.107085.4	t00	t30	-0.00276667	0.57881	0.664821	0.0274333	0.0246667
PB.107085.21	t00	t30	-0.0450667	0.184549	0.261441	0.8931	0.848033
PB.107085.435	t00	t30	0.2191	0.00534308	0.0118011	0.631367	0.850467
PB.107085.444	t00	t30	0.05265	0.000217943	0.000639919	0.00833333	0.0609833
PB.107085.455	t00	t30	-0.241333	0.00410834	0.00932002	0.326033	0.0847
PB.107085.459	t00	t30	-0.0304333	2.15566e-05	7.53355e-05	0.0342667	0.00383333
PB.107085.528	t00	t30	0.0406	0.00505794	0.0112356	0.666833	0.707433
PB.107085.541	t00	t30	-0.0652833	0.00212139	0.00512097	0.237967	0.172683
PB.107085.638	t00	t30	-0.0142333	0.000704283	0.00187572	0.031	0.0167667
PB.107085.1036	t00	t30	0.0241833	2.87351e-31	7.76197e-30	0.00276667	0.02695
PB.107085.1714	t00	t30	0.01605	0.387573	0.483126	0	0.01605
PB.107085.1715	t00	t30	0.0007	0.999741	1	0.0370333	0.0377333
PB.107085.1726	t00	t30	0.0266	0.505843	0.598361	0.0434667	0.0700667
PB.107085.1750	t00	t30	-0.2162	0.00046799	0.00128883	0.5338	0.3176
PB.107085.1768	t00	t30	0.00571667	1	1	0	0.00571667
PB.107085.1774	t00	t30	-0.0554167	6.24403e-06	2.37705e-05	0.0572333	0.00181667
PB.107085.1794	t00	t30	0.195567	0.00235069	0.00562078	0.263333	0.4589
PB.107085.1817	t00	t30	0.0186	0.174953	0.249888	0	0.0186
PB.107085.1818	t00	t30	-0.00835	0.583817	0.669285	0.0247	0.01635
PB.107085.1827	t00	t30	0.02345	0.102264	0.1585	0	0.02345
PB.107085.1938	t00	t30	0.00831667	1	1	0	0.00831667
PB.107085.2042	t00	t30	0.00588333	0.685699	0.758096	0.0111667	0.01705
PB.107085.2044	t00	t30	-0.00191667	0.895986	0.928256	0.9554	0.953483
PB.107085.2046	t00	t30	0.00141667	0.376349	0.471825	0.0224	0.0238167
PB.107085.2048	t00	t30	-0.00538333	0.546168	0.635467	0.0110333	0.00565
PB.107085.2059	t00	t30	0.221133	7.95457e-13	6.6176e-12	0.4818	0.702933
PB.107085.2061	t00	t30	-0.00878333	0.751236	0.812595	0.0265667	0.0177833
PB.107085.2062	t00	t30	-0.271617	1.43354e-21	2.31102e-20	0.3579	0.0862833
PB.107085.2073	t00	t30	0.06655	0.000360637	0.00101478	0.0625	0.12905
PB.107085.2090	t00	t30	-0.01485	0.0900768	0.142112	0.0224	0.00755
PB.107085.2111	t00	t30	0.0131167	0.31948	0.41301	0.0109	0.0240167
PB.107100.101	t00	t30	-0.27415	4.58751e-05	0.000151619	0.742033	0.467883
PB.107100.103	t00	t30	0.27415	8.54245e-05	0.00026926	0.257967	0.532117
PB.107104.11	t00	t30	-0.07525	0.970519	0.984173	0.817367	0.742117
PB.107104.12	t00	t30	0.0392833	0.859976	0.900181	0.0921333	0.131417
PB.107104.13	t00	t30	0.0359333	0.7365	0.800552	0.0905333	0.126467
PB.107111.44	t00	t30	0.0198	1.01041e-34	3.17507e-33	0.00136667	0.0211667
PB.107111.82	t00	t30	0.0466	2.14063e-06	8.74688e-06	0.0174667	0.0640667
PB.107111.83	t00	t30	0.02355	2.85984e-15	2.92769e-14	0.00783333	0.0313833
PB.107111.165	t00	t30	0.00966667	8.62598e-07	3.73157e-06	0.00296667	0.0126333
PB.107111.178	t00	t30	0.00263333	0.862869	0.902439	0.412267	0.4149
PB.107111.179	t00	t30	0.02025	0.131999	0.196866	0.0308	0.05105
PB.107111.180	t00	t30	0.00593333	0.0315766	0.0571316	0.00453333	0.0104667
PB.107111.416	t00	t30	0.00303333	0.074394	0.120565	0.0164667	0.0195
PB.107111.426	t00	t30	0.00331667	0.516391	0.608073	0.0172333	0.02055
PB.107111.436	t00	t30	-0.153033	0.221874	0.305308	0.465433	0.3124
PB.107111.857	t00	t30	-0.00423333	0.584736	0.670081	0.0189333	0.0147
PB.107111.868	t00	t30	-0.0005	0.840644	0.884908	0.0125333	0.0120333
PB.107111.870	t00	t30	0.153967	2.17818e-05	7.60283e-05	0.651567	0.805533
PB.107111.879	t00	t30	0.0078	0.0106614	0.0218731	0.0106	0.0184
PB.107111.881	t00	t30	-0.02015	4.83758e-06	1.8735e-05	0.0355333	0.0153833
PB.107111.1011	t00	t30	-0.13005	0.000845436	0.00221549	0.1696	0.03955
PB.107111.1012	t00	t30	-0.00998333	0.104427	0.161359	0.0210667	0.0110833
PB.107111.1068	t00	t30	0.00863333	0.219305	0.302299	0.0179667	0.0266
PB.107111.1072	t00	t30	-0.0260833	0.216857	0.299436	0.9664	0.940317
PB.107111.1287	t00	t30	-0.01085	0.614515	0.696687	0.6958	0.68495
PB.107111.1288	t00	t30	0.0325833	0.159653	0.231344	0.0195	0.0520833
PB.107111.1289	t00	t30	0.0580833	0.160515	0.232432	0.0799	0.137983
PB.107111.1292	t00	t30	-0.07075	0.0057768	0.0126561	0.1073	0.03655
PB.107111.1293	t00	t30	-0.0172667	0.18991	0.267679	0.0249667	0.0077
PB.107111.1297	t00	t30	-0.0312833	1.308e-05	4.73986e-05	0.0348	0.00351667
PB.107111.1303	t00	t30	0.0717333	1.58999e-10	1.06722e-09	0.00226667	0.074
PB.107120.12	t00	t30	-0.00553333	0.65375	0.731128	0.973067	0.967533
PB.107120.17	t00	t30	0.00151667	0.666767	0.742231	0.0183	0.0198167
PB.107120.319	t00	t30	0.525467	4.49068e-39	1.68289e-37	0.0598667	0.585333
PB.107120.320	t00	t30	-0.487967	1.26432e-33	3.79418e-32	0.8014	0.313433
PB.107120.321	t00	t30	-0.0469667	1.51063e-06	6.31347e-06	0.0760667	0.0291
PB.107120.367	t00	t30	0.03155	3.87429e-70	3.97213e-68	0	0.03155
PB.107120.546	t00	t30	-0.03025	1.3614e-09	8.30673e-09	0.0394667	0.00921667
PB.107120.868	t00	t30	0.10715	2.23977e-09	1.33751e-08	0.0079	0.11505
PB.107120.939	t00	t30	0.00573333	0.418258	0.513576	0.0181667	0.0239
PB.107120.941	t00	t30	-0.113767	0.000932808	0.00242567	0.871433	0.757667
PB.107120.948	t00	t30	-0.00736667	0.0221683	0.0417349	0.0160667	0.0087
PB.107120.950	t00	t30	0.0005	0.813742	0.863035	0.0135333	0.0140333
PB.107120.954	t00	t30	0.0059	0.128939	0.192972	0.0196667	0.0255667
PB.107120.955	t00	t30	-0.01425	0.00630343	0.0136885	0.0323333	0.0180833
PB.107123.35	t00	t30	0.0112833	0.39965	0.495341	0.0224	0.0336833
PB.107123.36	t00	t30	0.0035	0.89414	0.926665	0.0224667	0.0259667
PB.107123.44	t00	t30	0.0616333	0.14955	0.218954	0.0798	0.141433
PB.107123.70	t00	t30	0.00101667	0.959298	0.975762	0.0447667	0.0457833
PB.107123.71	t00	t30	0.0206167	0.00439947	0.0099127	0.0172333	0.03785
PB.107123.76	t00	t30	-0.0462	0.000138445	0.000420818	0.115367	0.0691667
PB.107123.81	t00	t30	-0.00715	0.394663	0.490275	0.0431	0.03595
PB.107123.85	t00	t30	-0.104467	0.148991	0.218251	0.5536	0.449133
PB.107123.86	t00	t30	0.0423333	0.209047	0.290332	0.098	0.140333
PB.107123.91	t00	t30	0.0124	0.00194683	0.00473639	0.0033	0.0157
PB.107124.2	t00	t30	0.03275	3.71769e-09	2.16622e-08	0.00903333	0.0417833
PB.107124.28	t00	t30	-0.0661	6.0826e-10	3.84632e-09	0.915533	0.849433
PB.107124.179	t00	t30	0.03075	2.21929e-06	9.04733e-06	0.0194333	0.0501833
PB.107124.192	t00	t30	0.00733333	0.36677	0.46221	0.0403333	0.0476667
PB.107131.104	t00	t30	-0.0003	0.635272	0.715039	0.05555	0.05525
PB.107131.109	t00	t30	-0.0534833	0.34058	0.435161	0.1389	0.0854167
PB.107131.115	t00	t30	0.231067	0.0672044	0.110422	0.1389	0.369967
PB.107131.116	t00	t30	-0.318433	0.0472117	0.0812601	0.66665	0.348217
PB.107131.117	t00	t30	0.0768333	0.322288	0.416093	0	0.0768333
PB.107131.188	t00	t30	0.0643167	0.433176	0.528099	0	0.0643167
PB.107155.219	t00	t30	0.72465	8.5088e-26	1.74213e-24	0.121367	0.846017
PB.107155.221	t00	t30	0.0291833	0.000759514	0.00200973	0.0033	0.0324833
PB.107155.222	t00	t30	-0.138267	1.77969e-06	7.35608e-06	0.179867	0.0416
PB.107155.224	t00	t30	-0.0692333	0.00289006	0.00677834	0.1083	0.0390667
PB.107155.229	t00	t30	-0.559583	1.47215e-44	6.8886e-43	0.587167	0.0275833
PB.107167.10	t00	t30	0.0519167	0.00791259	0.01677	0.110567	0.162483
PB.107167.17	t00	t30	0.0349833	0.249545	0.336826	0.764833	0.799817
PB.107167.19	t00	t30	-0.0174833	0.00745733	0.0159008	0.0222	0.00471667
PB.107167.21	t00	t30	0.16285	0.0259037	0.0479269	0.406667	0.569517
PB.107167.66	t00	t30	-0.0632333	1.04387e-08	5.77525e-08	0.0712667	0.00803333
PB.107167.79	t00	t30	-0.00618333	0.303714	0.396457	0.0311333	0.02495
PB.107167.100	t00	t30	-0.0945333	0.0683717	0.112082	0.233333	0.1388
PB.107167.400	t00	t30	0.123067	0.00970165	0.0201131	0.045	0.168067
PB.107167.424	t00	t30	-0.18075	6.48552e-08	3.26999e-07	0.188333	0.00758333
PB.107167.507	t00	t30	-0.0106333	0.766364	0.824596	0.126667	0.116033
PB.107167.558	t00	t30	-0.00143333	0.912936	0.94092	0.9481	0.946667
PB.107167.559	t00	t30	-0.0271833	0.0104218	0.0214308	0.0309667	0.00378333
PB.107167.569	t00	t30	0.0285667	0.21491	0.297214	0.0209667	0.0495333
PB.107190.3	t00	t30	-0.05235	0.834216	0.879529	0.7314	0.67905
PB.107190.12	t00	t30	-0.00771667	0.354193	0.449259	0.0413667	0.03365
PB.107190.15	t00	t30	0.0310167	0.00446016	0.010035	0	0.0310167
PB.107190.20	t00	t30	0.0320167	0.0434204	0.0755059	0	0.0320167
PB.107190.32	t00	t30	-0.01165	0.597535	0.681361	0.1904	0.17875
PB.107190.94	t00	t30	-0.0280333	8.97776e-05	0.000281701	0.0316	0.00356667
PB.107190.100	t00	t30	-0.00458333	0.212536	0.294517	0.0052	0.000616667
PB.107190.147	t00	t30	0.0413833	0.0011554	0.0029478	0	0.0413833
PB.107194.68	t00	t30	-0.0247167	0.355749	0.450836	0.735333	0.710617
PB.107194.70	t00	t30	0.174083	1.07958e-26	2.316e-25	0.0018	0.175883
PB.107194.72	t00	t30	0.04315	6.13377e-13	5.15339e-12	0.0037	0.04685
PB.107194.75	t00	t30	-0.190083	6.13779e-51	3.62214e-49	0.209733	0.01965
PB.107194.79	t00	t30	0.0103667	5.61788e-05	0.000182988	0	0.0103667
PB.107207.320	t00	t30	0.0584667	0.00779362	0.0165469	0.0365667	0.0950333
PB.107207.321	t00	t30	0.32805	2.03866e-32	5.81033e-31	0	0.32805
PB.107207.324	t00	t30	0.0218833	0.370435	0.465906	0.0261	0.0479833
PB.107207.371	t00	t30	-0.408417	1.55427e-26	3.30033e-25	0.937333	0.528917
PB.107208.2	t00	t30	-0.13585	3.57123e-07	1.63075e-06	0.433333	0.297483
PB.107208.6	t00	t30	0.0416833	0.0105255	0.0216239	0.105667	0.14735
PB.107208.19	t00	t30	0.0792667	0.00391688	0.00893052	0.239067	0.318333
PB.107208.28	t00	t30	-0.0369833	1.11519e-25	2.27043e-24	0.0463667	0.00938333
PB.107208.63	t00	t30	0.0887	3.05933e-05	0.0001042	0.0508	0.1395
PB.107208.68	t00	t30	-0.00808333	0.0553475	0.0933194	0.0221333	0.01405
PB.107208.98	t00	t30	0.0004	0.942329	0.963264	0.0113	0.0117
PB.107234.1	t00	t30	0.25545	1.47111e-41	6.07293e-40	0.1856	0.44105
PB.107234.2	t00	t30	-0.01435	0.0447216	0.0774901	0.0237	0.00935
PB.107234.5	t00	t30	0.0368667	0.346774	0.441408	0.335067	0.371933
PB.107234.7	t00	t30	-0.06235	5.68215e-09	3.23808e-08	0.0727333	0.0103833
PB.107234.10	t00	t30	-0.0580333	0.00184883	0.00452342	0.1003	0.0422667
PB.107234.17	t00	t30	-0.0036	0.428266	0.523386	0.0151333	0.0115333
PB.107234.19	t00	t30	-0.0243833	0.00516691	0.0114481	0.0429	0.0185167
PB.107234.29	t00	t30	-0.115817	7.84422e-08	3.91368e-07	0.177433	0.0616167
PB.107234.188	t00	t30	0.16115	0.074002	0.120006	0.0766667	0.237817
PB.107234.190	t00	t30	0.00951667	0.723433	0.789936	0.0428667	0.0523833
PB.107234.194	t00	t30	-0.0664	0.659724	0.73615	0.656667	0.590267
PB.107234.199	t00	t30	-0.104317	0.0117433	0.0238293	0.2238	0.119483
PB.107234.275	t00	t30	0.0200167	0.149514	0.218912	0.281867	0.301883
PB.107234.276	t00	t30	-0.01625	0.141821	0.209244	0.670667	0.654417
PB.107234.319	t00	t30	0.000833333	0.640604	0.719825	0.0132667	0.0141
PB.107234.540	t00	t30	-0.0879167	4.26376e-19	5.86829e-18	0.9268	0.838883
PB.107234.541	t00	t30	0.0554667	1.94895e-13	1.71243e-12	0.0399333	0.0954
PB.107234.600	t00	t30	0.0257	2.94138e-47	1.52375e-45	0.0036	0.0293
PB.107234.602	t00	t30	-0.00196667	0.46247	0.556835	0.0098	0.00783333
PB.107252.35	t00	t30	0.0115	0.965809	0.980725	0.576167	0.587667
PB.107252.37	t00	t30	0.0181833	0.654844	0.732102	0.201767	0.21995
PB.107252.39	t00	t30	-0.0148667	0.86444	0.903683	0.110167	0.0953
PB.107252.45	t00	t30	-0.01225	0.0109543	0.022403	0.0291333	0.0168833
PB.107252.47	t00	t30	0.0048	0.276912	0.367249	0.0116333	0.0164333
PB.107252.49	t00	t30	0.0125667	0.0417949	0.0730565	0.0138333	0.0264
PB.107252.55	t00	t30	0.00128333	0.693682	0.76494	0.0135	0.0147833
PB.107252.74	t00	t30	0.00665	0.876785	0.913461	0.0069	0.01355
PB.107254.24	t00	t30	0.0838	1.00075e-35	3.25643e-34	0.0302667	0.114067
PB.107254.26	t00	t30	-0.1199	5.16516e-59	3.92978e-57	0.9234	0.8035
PB.107254.43	t00	t30	0.0325833	3.85483e-15	3.90382e-14	0.00203333	0.0346167
PB.107254.100	t00	t30	0.0107167	1.96484e-06	8.07279e-06	0.0029	0.0136167
PB.107259.2	t00	t30	-0.0388833	0.227095	0.311338	0.6847	0.645817
PB.107259.5	t00	t30	-0.0602167	0.000409326	0.00113896	0.1214	0.0611833
PB.107259.70	t00	t30	0.0186	0.0149017	0.0294484	0.0115667	0.0301667
PB.107259.86	t00	t30	0.0804667	0.00785236	0.0166573	0.182367	0.262833
PB.107259.169	t00	t30	0.00978333	0.869326	0.907686	0.344067	0.35385
PB.107259.170	t00	t30	-0.0450167	0.00862021	0.0181049	0.139467	0.09445
PB.107259.172	t00	t30	-0.0113	0.0882806	0.139669	0.0239667	0.0126667
PB.107259.174	t00	t30	-0.0354833	0.0017234	0.00424194	0.165667	0.130183
PB.107259.177	t00	t30	-0.00206667	0.810841	0.860724	0.113367	0.1113
PB.107259.195	t00	t30	0.00658333	0.0137641	0.0274243	0.00876667	0.01535
PB.107259.197	t00	t30	0.0120333	7.7108e-06	2.89311e-05	0.00583333	0.0178667
PB.107259.203	t00	t30	0.01205	0.00202791	0.00491691	0.0116	0.02365
PB.107259.207	t00	t30	0.00638333	0.374142	0.469674	0.0218	0.0281833
PB.107259.234	t00	t30	0.0245667	7.35831e-21	1.13078e-19	0.000533333	0.0251
PB.107259.240	t00	t30	-0.00291667	0.721705	0.788487	0.0116333	0.00871667
PB.107259.248	t00	t30	-0.0013	0.627618	0.708316	0.01	0.0087
PB.107259.255	t00	t30	-0.00688333	0.1101	0.168763	0.0202333	0.01335
PB.107259.258	t00	t30	0.0352833	1.75591e-11	1.29306e-10	0.0232333	0.0585167
PB.107259.333	t00	t30	0.0111667	0.00025382	0.000735765	0.00623333	0.0174
PB.107260.4	t00	t30	0.0355833	0.040708	0.0713764	0.939267	0.97485
PB.107260.6	t00	t30	-0.0355833	0.0666771	0.109703	0.0607333	0.02515
PB.107271.7	t00	t30	-0.00895	0.959944	0.976216	0.3627	0.35375
PB.107271.8	t00	t30	-0.0152	0.946716	0.966448	0.0774333	0.0622333
PB.107271.78	t00	t30	0.0660333	0.109579	0.168068	0.0266667	0.0927
PB.107271.82	t00	t30	-0.0418833	0.64195	0.720972	0.5332	0.491317
PB.107278.5	t00	t30	0.1277	5.92052e-11	4.1402e-10	0.0689333	0.196633
PB.107278.9	t00	t30	-0.141033	2.63686e-07	1.22718e-06	0.800333	0.6593
PB.107278.21	t00	t30	-0.0192	0.00397276	0.00904531	0.032	0.0128
PB.107278.51	t00	t30	-0.00121667	0.781982	0.837388	0.0235667	0.02235
PB.107278.53	t00	t30	0.0233167	0.00154685	0.00384513	0.0158333	0.03915
PB.107278.56	t00	t30	0.00796667	0.228271	0.312613	0.00756667	0.0155333
PB.107278.67	t00	t30	0.0032	0.749593	0.811222	0.0375667	0.0407667
PB.107302.5	t00	t30	0.0113333	0.921801	0.947605	0.0262333	0.0375667
PB.107302.6	t00	t30	0.0304167	0.654005	0.731366	0.00263333	0.03305
PB.107302.8	t00	t30	-0.374917	0.000309968	0.000883902	0.629033	0.254117
PB.107302.10	t00	t30	-0.13435	0.3621	0.457491	0.2126	0.07825
PB.107302.19	t00	t30	0.367717	9.6719e-06	3.57868e-05	0.0476333	0.41535
PB.107302.24	t00	t30	-0.00673333	0.400203	0.495865	0.0163	0.00956667
PB.107302.28	t00	t30	-0.0373333	5.12893e-06	1.97742e-05	0.0468333	0.0095
PB.107302.49	t00	t30	-0.00548333	0.294135	0.38611	0.0105	0.00501667
PB.107302.146	t00	t30	0.133767	1.55628e-06	6.49241e-06	0.00826667	0.142033
PB.107347.17	t00	t30	0.00256667	0.946444	0.966273	0.442133	0.4447
PB.107347.19	t00	t30	0.0806167	0.00194892	0.00474062	0.106833	0.18745
PB.107347.20	t00	t30	-0.0839	0.0246036	0.0457964	0.424867	0.340967
PB.107347.22	t00	t30	-0.00391667	0.412242	0.507844	0.0141333	0.0102167
PB.107347.29	t00	t30	0.00461667	0.405494	0.501074	0.0121	0.0167167
PB.107348.82	t00	t30	0.0718333	1.3033e-11	9.72797e-11	0.0639667	0.1358
PB.107348.83	t00	t30	-0.131967	3.9214e-27	8.67533e-26	0.879733	0.747767
PB.107348.85	t00	t30	0.0043	0.5924	0.676932	0.0175667	0.0218667
PB.107348.89	t00	t30	0.0188167	1.25455e-05	4.56061e-05	0.023	0.0418167
PB.107348.92	t00	t30	0.0111	3.08835e-05	0.000105152	0.0085	0.0196
PB.107351.2	t00	t30	0.00553333	0.828043	0.87447	0.4262	0.431733
PB.107351.5	t00	t30	0.0743	0.0852177	0.135564	0.3159	0.3902
PB.107351.6	t00	t30	0.0201333	0.00406351	0.00922898	0.0151333	0.0352667
PB.107351.7	t00	t30	-0.111767	6.6589e-07	2.92277e-06	0.2428	0.131033
PB.107351.226	t00	t30	-0.0547167	0.434677	0.52955	0.853467	0.79875
PB.107351.228	t00	t30	-0.00638333	0.00431212	0.00973249	0.0185	0.0121167
PB.107351.231	t00	t30	-0.0537	7.40885e-10	4.6469e-09	0.084	0.0303
PB.107351.238	t00	t30	0.101317	6.1872e-06	2.35671e-05	0.0111333	0.11245
PB.107353.6	t00	t30	-0.00635	0.244502	0.331118	0.941933	0.935583
PB.107353.37	t00	t30	-0.00205	0.635418	0.715156	0.0177667	0.0157167
PB.107353.40	t00	t30	0.00773333	0.00571241	0.0125314	0.0133667	0.0211
PB.107368.13	t00	t30	0.0486333	0.0367506	0.0652555	0.101833	0.150467
PB.107368.16	t00	t30	-0.0856333	0.00559143	0.0122959	0.405133	0.3195
PB.107368.19	t00	t30	0.0178167	5.29153e-06	2.03702e-05	0.00246667	0.0202833
PB.107368.32	t00	t30	0.0930333	3.05167e-22	5.11905e-21	0.0156333	0.108667
PB.107368.34	t00	t30	-0.0413667	0.00401393	0.00912724	0.0535	0.0121333
PB.107368.40	t00	t30	-0.0231833	1.58016e-06	6.58524e-06	0.0333333	0.01015
PB.107368.42	t00	t30	0.04175	1.09426e-08	6.04186e-08	0.0177	0.05945
PB.107368.44	t00	t30	-0.02545	0.172828	0.247373	0.214767	0.189317
PB.107368.46	t00	t30	-0.0780833	0.000336463	0.000952104	0.0959333	0.01785
PB.107368.47	t00	t30	0.0156	0.000188392	0.000559829	0.0068	0.0224
PB.107368.49	t00	t30	0.0374667	1.3658e-08	7.44659e-08	0.00916667	0.0466333
PB.107368.89	t00	t30	0.0194833	4.67034e-05	0.000154198	0.0099	0.0293833
PB.107370.1	t00	t30	0.0491333	0.690278	0.762153	0.27	0.319133
PB.107370.18	t00	t30	-0.102667	0.463007	0.557354	0.711633	0.608967
PB.107370.47	t00	t30	0.0535667	0.157034	0.228142	0.0183667	0.0719333
PB.107376.23	t00	t30	-0.137133	2.02657e-05	7.11741e-05	0.836233	0.6991
PB.107376.24	t00	t30	0.101683	0.000283702	0.00081516	0.108967	0.21065
PB.107376.28	t00	t30	0.0163667	0.318373	0.411843	0.0286667	0.0450333
PB.107376.29	t00	t30	0.019	0.190202	0.268013	0.0262	0.0452
PB.107376.112	t00	t30	-0.0222167	0.00112003	0.00286447	0.0248667	0.00265
PB.107376.113	t00	t30	-0.198917	2.35946e-06	9.57784e-06	0.278533	0.0796167
PB.107376.120	t00	t30	0.0124	0.39422	0.489936	0.0134667	0.0258667
PB.107376.121	t00	t30	0.09575	6.53715e-12	5.00724e-11	0.0111667	0.106917
PB.107376.122	t00	t30	0.00535	0.411937	0.507511	0.0114333	0.0167833
PB.107376.125	t00	t30	0.1422	1.13207e-08	6.23857e-08	0.0447	0.1869
PB.107376.127	t00	t30	0.102217	2.22915e-18	2.91111e-17	0	0.102217
PB.107376.133	t00	t30	0.0309667	0.000593425	0.00160215	0.0056	0.0365667
PB.107376.136	t00	t30	0.0133333	0.0202952	0.0386045	0	0.0133333
PB.107376.138	t00	t30	-0.45975	2.97984e-47	1.54251e-45	0.564133	0.104383
PB.107376.154	t00	t30	0.0320333	8.29457e-06	3.09793e-05	0	0.0320333
PB.107376.157	t00	t30	0.2034	1.21472e-34	3.79799e-33	0	0.2034
PB.107376.177	t00	t30	-0.0427333	2.34494e-06	9.52566e-06	0.0460333	0.0033
PB.107376.179	t00	t30	0.0205167	0.00051376	0.00140384	0	0.0205167
PB.107376.205	t00	t30	0.0654667	6.32589e-10	3.99062e-09	0	0.0654667
PB.107376.495	t00	t30	-0.20935	0.00140268	0.00351872	0.659933	0.450583
PB.107376.500	t00	t30	-0.0282167	0.915296	0.942632	0.146	0.117783
PB.107376.501	t00	t30	0.00868333	0.940042	0.961347	0.0115	0.0201833
PB.107376.510	t00	t30	0.0707	0.00569183	0.0124919	0.0202667	0.0909667
PB.107376.527	t00	t30	0.0302833	0.254567	0.34256	0.133167	0.16345
PB.107376.554	t00	t30	0.04205	0.00180261	0.00441984	0	0.04205
PB.107376.560	t00	t30	0.0463167	0.000166373	0.000499236	0	0.0463167
PB.107376.616	t00	t30	0.0344667	0.0683261	0.112021	0.0291	0.0635667
PB.107376.622	t00	t30	0.00503333	0.408156	0.503775	0	0.00503333
PB.107376.649	t00	t30	0.0110667	0.68576	0.758115	0.0589667	0.0700333
PB.107376.650	t00	t30	0.107133	0.00674664	0.0145466	0.1202	0.227333
PB.107376.652	t00	t30	-0.270833	1.14997e-05	4.20737e-05	0.755633	0.4848
PB.107376.654	t00	t30	0.0117167	0.324506	0.418374	0	0.0117167
PB.107376.660	t00	t30	0.0104833	0.868092	0.90659	0.0481	0.0585833
PB.107376.669	t00	t30	0.0114	0.261526	0.350205	0	0.0114
PB.107376.674	t00	t30	0.0321833	0.112182	0.171469	0.0171	0.0492833
PB.107376.676	t00	t30	0.0241833	0.0935407	0.146832	0	0.0241833
PB.107378.1	t00	t30	0.06355	0.524915	0.615893	0.325867	0.389417
PB.107378.2	t00	t30	0.0539167	0.554031	0.642657	0.3619	0.415817
PB.107378.7	t00	t30	-0.0183	0.0816395	0.130676	0.116867	0.0985667
PB.107378.15	t00	t30	-0.00723333	0.00724218	0.0154959	0.0271333	0.0199
PB.107378.17	t00	t30	-0.000883333	0.415926	0.511362	0.0223333	0.02145
PB.107378.18	t00	t30	-0.0153	0.000823933	0.00216525	0.0466	0.0313
PB.107380.1	t00	t30	0.1212	0.000841903	0.0022075	0.0277667	0.148967
PB.107380.28	t00	t30	0.138717	0.00495322	0.0110239	0.4603	0.599017
PB.107380.31	t00	t30	-0.217117	4.9445e-06	1.91221e-05	0.3151	0.0979833
PB.107380.48	t00	t30	0.03045	0.014735	0.0291703	0	0.03045
PB.107380.51	t00	t30	0.01675	0.0999854	0.155523	0	0.01675
PB.107380.59	t00	t30	-0.14335	6.81997e-07	2.99022e-06	0.196833	0.0534833
PB.107380.72	t00	t30	0.0116	0.209396	0.290753	0	0.0116
PB.107383.1	t00	t30	0.0537	1.94644e-06	8.00245e-06	0.0549333	0.108633
PB.107383.2	t00	t30	-0.00225	0.754988	0.815704	0.154267	0.152017
PB.107383.3	t00	t30	0.0430167	5.46094e-06	2.09753e-05	0.0477667	0.0907833
PB.107383.6	t00	t30	0.0274	9.54859e-17	1.10311e-15	0.00246667	0.0298667
PB.107383.16	t00	t30	0.0371	0.0900208	0.142033	0.126433	0.163533
PB.107383.17	t00	t30	-0.182967	9.48424e-26	1.93781e-24	0.4207	0.237733
PB.107383.21	t00	t30	0.00161667	0.708268	0.777181	0.0142333	0.01585
PB.107383.23	t00	t30	0.00398333	0.403178	0.498822	0.0198333	0.0238167
PB.107383.24	t00	t30	0.0210833	0.00132179	0.00333125	0.0417	0.0627833
PB.107383.206	t00	t30	0.0254167	1.10403e-11	8.29741e-11	0.00776667	0.0331833
PB.107385.21	t00	t30	0.0943167	1.57619e-18	2.08055e-17	0.0135	0.107817
PB.107385.110	t00	t30	0.280117	6.0116e-11	4.20048e-10	0.325433	0.60555
PB.107385.116	t00	t30	-0.37655	2.29086e-18	2.98943e-17	0.661033	0.284483
PB.107387.9	t00	t30	0.0112667	0.0670385	0.110194	0.00986667	0.0211333
PB.107387.19	t00	t30	-0.0466333	0.63175	0.711868	0.838967	0.792333
PB.107387.38	t00	t30	-0.0162	3.02044e-05	0.00010298	0.0268	0.0106
PB.107387.57	t00	t30	-0.000683333	0.898506	0.930081	0.0205	0.0198167
PB.107387.77	t00	t30	-0.00603333	0.5831	0.668708	0.0478	0.0417667
PB.107390.1	t00	t30	-0.1952	1.66627e-07	7.9624e-07	0.890633	0.695433
PB.107390.6	t00	t30	0.03435	0.382737	0.478253	0.0770333	0.111383
PB.107390.7	t00	t30	0.16085	9.9973e-06	3.69113e-05	0.0323333	0.193183
PB.107392.1	t00	t30	-0.200467	4.29097e-14	3.99397e-13	0.8177	0.617233
PB.107392.2	t00	t30	0.193017	4.62654e-14	4.29526e-13	0.102133	0.29515
PB.107392.339	t00	t30	-0.0238667	1	1	1	0.976133
PB.107392.439	t00	t30	0.0238667	1	1	0	0.0238667
PB.107396.2	t00	t30	0.101317	0.152367	0.222476	0.475633	0.57695
PB.107396.5	t00	t30	0.100267	3.41455e-05	0.000115367	0.0241	0.124367
PB.107396.6	t00	t30	0.0226	0.137101	0.203411	0.0136333	0.0362333
PB.107396.7	t00	t30	0.02675	0.118177	0.179286	0.0181333	0.0448833
PB.107396.10	t00	t30	0.0199	0.0287718	0.0526098	0	0.0199
PB.107396.11	t00	t30	0.0226	0.374892	0.470443	0.0186667	0.0412667
PB.107396.23	t00	t30	-0.220183	7.47455e-08	3.73738e-07	0.246467	0.0262833
PB.107396.186	t00	t30	0.0477333	0.170163	0.244133	0.0359667	0.0837
PB.107396.187	t00	t30	-0.123433	3.69896e-11	2.64235e-10	0.134667	0.0112333
PB.107396.192	t00	t30	0.00255	0.839923	0.884338	0.0326333	0.0351833
PB.107396.267	t00	t30	-0.0102167	0.540909	0.630776	0.859667	0.84945
PB.107396.270	t00	t30	-0.00353333	0.369719	0.465193	0.0169667	0.0134333
PB.107396.278	t00	t30	-0.0104333	0.0196964	0.0376205	0.0139667	0.00353333
PB.107396.282	t00	t30	-0.00388333	0.29423	0.386212	0.0263333	0.02245
PB.107396.283	t00	t30	0.0120667	0.135211	0.201054	0.0406667	0.0527333
PB.107396.285	t00	t30	0.0137	2.57839e-05	8.8913e-05	0.000833333	0.0145333
PB.107396.286	t00	t30	0.0185	0.00845875	0.0177974	0.0185	0.037
PB.107396.290	t00	t30	-0.0163	0.0187055	0.0359327	0.0232	0.0069
PB.107396.529	t00	t30	-0.0706667	0.0368919	0.065486	0.4955	0.424833
PB.107396.531	t00	t30	-0.0086	0.113396	0.173043	0.0171667	0.00856667
PB.107396.534	t00	t30	-0.029	0.147359	0.216226	0.0909333	0.0619333
PB.107396.535	t00	t30	0.0172167	0.0863709	0.137109	0.0133333	0.03055
PB.107396.536	t00	t30	0.0118333	0.270559	0.360312	0.0433	0.0551333
PB.107396.542	t00	t30	0.0364333	0.0115739	0.0235266	0.0295	0.0659333
PB.107396.543	t00	t30	-0.005	0.621079	0.702558	0.0201	0.0151
PB.107396.546	t00	t30	0.00595	0.636917	0.716503	0.0138	0.01975
PB.107396.547	t00	t30	0.0451167	0.0645497	0.106639	0.230367	0.275483
PB.107396.550	t00	t30	0.00755	0.293909	0.385858	0.00946667	0.0170167
PB.107396.556	t00	t30	-0.01345	0.295675	0.387812	0.0366333	0.0231833
PB.107399.4	t00	t30	-0.163	2.15339e-12	1.72593e-11	0.6128	0.4498
PB.107399.5	t00	t30	-0.0114	4.88772e-06	1.89217e-05	0.0191	0.0077
PB.107399.7	t00	t30	0.0134667	6.28193e-06	2.39015e-05	0.0117	0.0251667
PB.107399.8	t00	t30	-0.0225833	0.0248915	0.0462596	0.0842333	0.06165
PB.107399.11	t00	t30	-0.000483333	0.941748	0.962786	0.0261333	0.02565
PB.107399.12	t00	t30	-0.0179833	2.2771e-06	9.26924e-06	0.0246333	0.00665
PB.107399.15	t00	t30	0.14335	1.07692e-17	1.34209e-16	0.0747667	0.218117
PB.107399.23	t00	t30	0.0140333	2.11968e-05	7.41936e-05	0.0152667	0.0293
PB.107399.24	t00	t30	0.02045	2.46781e-16	2.74569e-15	0.0036	0.02405
PB.107399.30	t00	t30	-0.00313333	0.643458	0.722252	0.0419667	0.0388333
PB.107399.121	t00	t30	0.00703333	0.00404867	0.00919892	0.0081	0.0151333
PB.18515.2	t00	t30		0.545464	0.634799		0.756033
PB.18515.6	t00	t30		0.28884	0.380314		0.126817
PB.18515.13	t00	t30		0.114118	0.173971		0.0519167
PB.18515.21	t00	t30		0.142643	0.210272		0.0652667
PB.18602.215	t00	t30	0.0488167	1	1	0	0.0488167
PB.18602.218	t00	t30	-0.465533	0.00284036	0.00667203	0.5	0.0344667
PB.18602.223	t00	t30	0.0246	0.489988	0.583099	0	0.0246
PB.18602.226	t00	t30	0.33175	0.112789	0.172255	0.5	0.83175
PB.18602.228	t00	t30	0.00903333	0.156859	0.22793	0	0.00903333
PB.18602.235	t00	t30	0.0513333	1	1	0	0.0513333
PB.18605.165	t00	t30	0.0422667	0.000394076	0.00110009	0.0766667	0.118933
PB.18605.216	t00	t30	-0.0110833	0.331764	0.426045	0.4087	0.397617
PB.18605.221	t00	t30	0.0119833	4.82646e-10	3.08983e-09	0.0094	0.0213833
PB.18605.347	t00	t30	0.0489333	0.126359	0.189699	0.290633	0.339567
PB.18605.464	t00	t30	-0.0623167	2.87335e-06	1.15243e-05	0.0852333	0.0229167
PB.18611.4	t00	t30	0.0132	0.0215867	0.0407652	0.0277	0.0409
PB.18611.6	t00	t30	-0.00408333	0.101097	0.156956	0.0108667	0.00678333
PB.18611.10	t00	t30	-0.0343333	0.295349	0.387458	0.486	0.451667
PB.18611.13	t00	t30	-0.0689167	3.47846e-11	2.49158e-10	0.167733	0.0988167
PB.18611.23	t00	t30	-0.02735	0.0176259	0.034103	0.169767	0.142417
PB.18611.41	t00	t30	0.0334	6.49523e-28	1.49671e-26	0.00603333	0.0394333
PB.18611.42	t00	t30	-0.00326667	0.638746	0.718067	0.0179333	0.0146667
PB.18611.67	t00	t30	0.000183333	0.831713	0.87751	0.0101667	0.01035
PB.18611.72	t00	t30	0.0142167	7.70148e-13	6.41326e-12	0.00396667	0.0181833
PB.18611.156	t00	t30	0.0133167	0.00362221	0.00831968	0.00616667	0.0194833
PB.18611.241	t00	t30	0.0145667	4.4276e-05	0.000146807	0.0147667	0.0293333
PB.18611.377	t00	t30	0.0209	5.55368e-06	2.13099e-05	0.0129333	0.0338333
PB.18646.4	t00	t30	0.111517	4.45758e-17	5.29575e-16	0.646767	0.758283
PB.18646.6	t00	t30	-0.07675	2.07142e-11	1.51389e-10	0.225067	0.148317
PB.18646.9	t00	t30	-0.01475	0.000263944	0.000762665	0.0349667	0.0202167
PB.18646.26	t00	t30	0.00621667	0.076465	0.123493	0.0228	0.0290167
PB.18646.43	t00	t30	-0.0108667	0.000912982	0.00237807	0.0334667	0.0226
PB.18649.6	t00	t30	-0.01585	0.216139	0.298606	0.0453333	0.0294833
PB.18649.7	t00	t30	-0.0109333	0.835441	0.880605	0.158	0.147067
PB.18649.8	t00	t30	-0.00663333	0.232821	0.317958	0.0304667	0.0238333
PB.18649.10	t00	t30	-0.1725	0.00139869	0.00350985	0.3796	0.2071
PB.18649.11	t00	t30	0.0832833	5.0392e-18	6.43645e-17	0.0167333	0.100017
PB.18649.13	t00	t30	0.0316667	0.271981	0.36186	0.104933	0.1366
PB.18649.16	t00	t30	0.104383	2.02138e-17	2.46542e-16	0.0209333	0.125317
PB.18649.28	t00	t30	0.0224333	5.65649e-11	3.96485e-10	0.0087	0.0311333
PB.18649.33	t00	t30	-0.0298667	1.30528e-16	1.48916e-15	0.0386	0.00873333
PB.18649.36	t00	t30	0.0180667	3.33131e-11	2.39017e-10	0.00383333	0.0219
PB.18649.38	t00	t30	0.0200667	0.00598867	0.0130719	0.0122333	0.0323
PB.18649.39	t00	t30	0.01945	0.000753204	0.0019948	0.0370333	0.0564833
PB.18649.100	t00	t30	-0.0544	3.52614e-08	1.83401e-07	0.0684667	0.0140667
PB.18649.104	t00	t30	-0.0120333	0.000524148	0.00143058	0.0260667	0.0140333
PB.18656.549	t00	t30	0.01155	0.175057	0.250011	0.0176	0.02915
PB.18656.550	t00	t30	-0.07945	2.20618e-10	1.46097e-09	0.838767	0.759317
PB.18656.551	t00	t30	0.00676667	0.0106899	0.0219249	0.004	0.0107667
PB.18656.552	t00	t30	0.0701667	4.31049e-16	4.69249e-15	0.0557667	0.125933
PB.18656.554	t00	t30	-0.0114833	0.0646216	0.10674	0.0494333	0.03795
PB.18680.4	t00	t30	0.245283	6.25141e-24	1.16123e-22	0.668567	0.91385
PB.18680.7	t00	t30	-0.2424	8.30345e-24	1.5304e-22	0.2905	0.0481
PB.18853.1	t00	t30	0.0235	0.620409	0.70199	0.851233	0.874733
PB.18853.3	t00	t30	0.00643333	0.709182	0.777962	0.0432	0.0496333
PB.18853.12	t00	t30	-0.0013	0.808446	0.858858	0.0360333	0.0347333
PB.18853.18	t00	t30	-0.0186333	0.140868	0.20807	0.0396	0.0209667
PB.18876.140	t00	t30	0.0154833	0.00219347	0.0052781	0.0059	0.0213833
PB.18876.141	t00	t30	0.222283	5.70357e-26	1.17796e-24	0.107933	0.330217
PB.18876.156	t00	t30	-0.0381333	0.18997	0.267746	0.406267	0.368133
PB.18876.173	t00	t30	-0.01785	0.0187919	0.0360867	0.0353667	0.0175167
PB.18876.175	t00	t30	-0.1068	8.10516e-05	0.000256559	0.336633	0.229833
PB.18876.190	t00	t30	-0.0207167	0.00115407	0.00294464	0.0299667	0.00925
PB.18876.192	t00	t30	-0.0365333	0.000421212	0.00116975	0.046	0.00946667
PB.18876.194	t00	t30	-0.0123833	0.332315	0.426648	0.0202667	0.00788333
PB.18876.333	t00	t30	0.502267	5.56423e-43	2.42986e-41	0.0994	0.601667
PB.18876.357	t00	t30	0.0269333	2.1109e-05	7.39053e-05	0	0.0269333
PB.18876.361	t00	t30	0.140567	1.55755e-07	7.46676e-07	0.0891333	0.2297
PB.18876.389	t00	t30	0.00286667	0.34855	0.443315	0.00723333	0.0101
PB.18876.390	t00	t30	-0.06635	2.90029e-07	1.34186e-06	0.0898333	0.0234833
PB.18876.391	t00	t30	0.0160833	0.00190246	0.00464207	0	0.0160833
PB.18876.498	t00	t30	-0.0628833	9.46074e-14	8.54989e-13	0.0663	0.00341667
PB.18876.500	t00	t30	-0.5569	7.1479e-191	8.04923e-188	0.559667	0.00276667
PB.18876.853	t00	t30	0.0132333	0.598962	0.682614	0.0495667	0.0628
PB.18886.14	t00	t30	0.00155	0.643745	0.72254	0.1646	0.16615
PB.18886.15	t00	t30	0.0371	4.38485e-10	2.81762e-09	0.0607333	0.0978333
PB.18886.16	t00	t30	-0.0963667	3.73362e-05	0.000125333	0.200533	0.104167
PB.18886.19	t00	t30	0.0194	7.61093e-09	4.27656e-08	0.0142	0.0336
PB.18886.29	t00	t30	0.000833333	0.73019	0.795569	0.1075	0.108333
PB.18886.35	t00	t30	-0.0250833	5.11245e-09	2.92922e-08	0.0471	0.0220167
PB.18886.58	t00	t30	0.0184667	5.82029e-14	5.35576e-13	0.00673333	0.0252
PB.18886.62	t00	t30	-0.0613167	1.20097e-06	5.09022e-06	0.198733	0.137417
PB.18886.70	t00	t30	0.0154667	3.32393e-07	1.52554e-06	0.0108	0.0262667
PB.18886.71	t00	t30	0.0204	4.43401e-06	1.72969e-05	0.0117333	0.0321333
PB.18886.137	t00	t30	0.0103	0.0143528	0.02849	0.0279667	0.0382667
PB.18886.162	t00	t30	-0.00776667	0.0360139	0.0640949	0.0249333	0.0171667
PB.18886.217	t00	t30	0.0181333	1.89553e-10	1.26281e-09	0.0114	0.0295333
PB.18886.228	t00	t30	0.0138	1.95831e-06	8.04788e-06	0.00633333	0.0201333
PB.18886.267	t00	t30	0.000783333	0.732908	0.797705	0.0168	0.0175833
PB.18886.457	t00	t30	0.0309333	0.309152	0.402202	0.628433	0.659367
PB.18886.459	t00	t30	-0.0157333	0.00149404	0.00372382	0.0359	0.0201667
PB.18886.474	t00	t30	-0.00843333	0.00203677	0.00493631	0.0165667	0.00813333
PB.18886.475	t00	t30	0.0153167	0.255494	0.343546	0.0391667	0.0544833
PB.18886.476	t00	t30	-0.0202333	5.45947e-09	3.11713e-08	0.0391333	0.0189
PB.18886.504	t00	t30	0.0248333	6.03878e-05	0.000195594	0.0260667	0.0509
PB.18886.514	t00	t30	-0.00948333	0.187312	0.264603	0.0241	0.0146167
PB.18886.1352	t00	t30	0.0321	0.00219772	0.00528684	0.0284	0.0605
PB.18886.1402	t00	t30	-0.00498333	0.0190913	0.036591	0.0180667	0.0130833
PB.18886.1831	t00	t30	0.01295	9.30745e-08	4.59851e-07	0.00406667	0.0170167
PB.18886.1841	t00	t30	0.0102	3.28389e-06	1.30641e-05	0.00486667	0.0150667
PB.18892.1	t00	t30	0.01445	0.0775784	0.125041	0.0124333	0.0268833
PB.18892.4	t00	t30	-0.1617	7.7798e-10	4.87245e-09	0.805067	0.643367
PB.18892.20	t00	t30	0.0429833	0.000206263	0.000608277	0.0557667	0.09875
PB.18892.26	t00	t30	0.114333	4.63331e-12	3.59872e-11	0.0807333	0.195067
PB.18892.30	t00	t30	-0.0273667	1.38631e-06	5.82614e-06	0.0366333	0.00926667
PB.18892.86	t00	t30	0.01035	0.121088	0.18299	0.0282667	0.0386167
PB.18892.94	t00	t30	-0.0027	0.14839	0.217539	0.909833	0.907133
PB.18892.99	t00	t30	0.000916667	0.653353	0.730816	0.0128	0.0137167
PB.18892.367	t00	t30	-0.02365	0.00120494	0.00306272	0.0394333	0.0157833
PB.18892.368	t00	t30	-0.175867	5.29935e-17	6.25469e-16	0.7412	0.565333
PB.18892.371	t00	t30	-0.00635	0.860266	0.900402	0.029	0.02265
PB.18892.374	t00	t30	-0.01055	0.00618881	0.013466	0.0144	0.00385
PB.18892.375	t00	t30	-0.02355	7.34328e-06	2.76412e-05	0.0335	0.00995
PB.18892.482	t00	t30	0.2215	5.89944e-41	2.39082e-39	0.103933	0.325433
PB.18892.496	t00	t30	0.00485	0.104959	0.162011	0.0092	0.01405
PB.18894.39	t00	t30	0.0555	0.107693	0.165554	0.481967	0.537467
PB.18894.43	t00	t30	-0.00235	0.891637	0.92488	0.0545	0.05215
PB.18894.95	t00	t30	0.0300833	0.200854	0.280605	0.0892	0.119283
PB.18894.96	t00	t30	-0.0373667	0.442825	0.537639	0.234267	0.1969
PB.18894.109	t00	t30	0.00408333	0.856061	0.897135	0.0179333	0.0220167
PB.18894.116	t00	t30	-0.04995	0.221635	0.305041	0.122133	0.0721833
PB.18894.219	t00	t30	-0.00368333	0.933042	0.955877	0.918933	0.91525
PB.18894.220	t00	t30	0.0147	0.0350174	0.0625368	0.0286	0.0433
PB.18894.227	t00	t30	0.0180333	7.47149e-16	7.99427e-15	0	0.0180333
PB.18894.292	t00	t30	-0.0291167	2.09019e-07	9.85984e-07	0.0525	0.0233833
PB.18900.1	t00	t30	-0.11815	4.56512e-28	1.06157e-26	0.307133	0.188983
PB.18900.11	t00	t30	0.02215	6.63733e-22	1.09284e-20	0.0127333	0.0348833
PB.18900.14	t00	t30	-0.0613833	0.00214468	0.00517121	0.322067	0.260683
PB.18900.15	t00	t30	0.04935	0.00117881	0.00300273	0.2336	0.28295
PB.18900.36	t00	t30	0.0125333	2.1223e-08	1.1324e-07	0.0129667	0.0255
PB.18900.50	t00	t30	0.0282	9.06e-27	1.95523e-25	0.0108	0.039
PB.18900.143	t00	t30	0.0403833	1.26272e-54	8.39676e-53	0.0101333	0.0505167
PB.18900.548	t00	t30	0.829567	1.23351e-70	1.28382e-68	0.0131333	0.8427
PB.18900.549	t00	t30	0.0107	0.0950852	0.148892	0	0.0107
PB.18900.550	t00	t30	-0.747017	4.00005e-75	4.81211e-73	0.779067	0.03205
PB.18900.557	t00	t30	0.0873167	2.21518e-11	1.61431e-10	0	0.0873167
PB.18900.563	t00	t30	-0.0342333	0.000241244	0.000701826	0.0394667	0.00523333
PB.18900.582	t00	t30	-0.0488833	0.000523379	0.00142865	0.0541	0.00521667
PB.18900.604	t00	t30	-0.0455667	1.82758e-06	7.53997e-06	0.0474667	0.0019
PB.18900.659	t00	t30	-0.0477333	6.60194e-07	2.89888e-06	0.0477333	0
PB.18900.740	t00	t30	0.0440333	0.029193	0.0532806	0.1684	0.212433
PB.18900.741	t00	t30	0.0868667	0.00313925	0.00730418	0.423867	0.510733
PB.18900.743	t00	t30	-0.0273	0.00142322	0.00356594	0.0378667	0.0105667
PB.18900.746	t00	t30	0.00195	0.866027	0.904956	0.0291	0.03105
PB.18900.748	t00	t30	-0.0415667	0.000683785	0.00182552	0.075	0.0334333
PB.18900.754	t00	t30	-0.0156667	0.00928091	0.0193242	0.0239667	0.0083
PB.18900.757	t00	t30	-0.00885	0.140337	0.20741	0.0296333	0.0207833
PB.18900.760	t00	t30	0.0033	0.598907	0.682575	0.0121	0.0154
PB.18900.766	t00	t30	0.0136333	0.0902996	0.142434	0.0311667	0.0448
PB.18900.768	t00	t30	-0.00321667	0.443377	0.538214	0.0173333	0.0141167
PB.18900.776	t00	t30	-0.0321	0.117252	0.178067	0.1189	0.0868
PB.18900.846	t00	t30	-0.133917	3.50731e-16	3.85048e-15	0.179967	0.04605
PB.18900.848	t00	t30	0.15465	0.00041138	0.00114411	0.3254	0.48005
PB.18900.852	t00	t30	-0.104783	0.00564558	0.0124023	0.205533	0.10075
PB.18900.853	t00	t30	0.000133333	0.862288	0.901996	0.0436667	0.0438
PB.18900.863	t00	t30	0.04395	2.11391e-09	1.26632e-08	0.05	0.09395
PB.18900.890	t00	t30	0.0115333	0.0131689	0.0263746	0.0297	0.0412333
PB.18900.918	t00	t30	0.0084	0.000644817	0.00173016	0.00796667	0.0163667
PB.18900.920	t00	t30	0.0061	0.23461	0.319967	0.0136	0.0197
PB.18900.921	t00	t30	0.0223667	1.40958e-10	9.49562e-10	0.00466667	0.0270333
PB.18900.943	t00	t30	-0.03685	7.58224e-05	0.000241275	0.0544	0.01755
PB.18900.949	t00	t30	0.00953333	0.117816	0.178822	0.0301667	0.0397
PB.18900.1369	t00	t30	0.0375833	1.08025e-13	9.71006e-13	0.0149667	0.05255
PB.18900.1371	t00	t30	-0.0497833	0.000177297	0.000529631	0.861533	0.81175
PB.18900.1372	t00	t30	0.0120333	0.047972	0.0824174	0.0464667	0.0585
PB.18900.1375	t00	t30	-0.00291667	0.546543	0.635818	0.0182	0.0152833
PB.18900.1417	t00	t30	-0.000966667	0.737007	0.801001	0.0104333	0.00946667
PB.18900.1469	t00	t30	-0.0108	0.00020076	0.000593246	0.023	0.0122
PB.18900.1735	t00	t30	-0.0532833	0.386473	0.482114	0.7787	0.725417
PB.18900.1736	t00	t30	0.0524833	1.6376e-23	2.95948e-22	0.0117333	0.0642167
PB.18900.1741	t00	t30	-0.00856667	0.890691	0.924164	0.208833	0.200267
PB.18900.1822	t00	t30	-0.04385	0.148614	0.217774	0.324533	0.280683
PB.18900.1828	t00	t30	0.0325	0.0154243	0.0303562	0.0173333	0.0498333
PB.18900.1829	t00	t30	-0.06445	0.00382497	0.0087398	0.0828	0.01835
PB.18900.1846	t00	t30	0.0116167	0.912444	0.940555	0.0122	0.0238167
PB.18900.1849	t00	t30	0.0857333	0.653194	0.730712	0.0148	0.100533
PB.18900.1879	t00	t30	0.0063	0.3916	0.487422	0.0056	0.0119
PB.18900.1881	t00	t30	0.0290667	0.447793	0.542548	0.0183333	0.0474
PB.18900.1894	t00	t30	-0.000666667	0.900356	0.931378	0.0434333	0.0427667
PB.18900.1917	t00	t30	0.10025	0.0614767	0.102236	0.1703	0.27055
PB.18900.1926	t00	t30	0.0735667	0.139798	0.206739	0.0663333	0.1399
PB.18900.1962	t00	t30	-0.0176333	0.41991	0.51519	0.0347333	0.0171
PB.18900.1970	t00	t30	-0.02245	0.145494	0.213937	0.031	0.00855
PB.18900.1971	t00	t30	-0.028	0.0423456	0.0738837	0.028	0
PB.18900.1979	t00	t30	0.0388667	0.00086602	0.00226546	0.00143333	0.0403
PB.18900.1986	t00	t30	0.04325	0.240968	0.327138	0.0101333	0.0533833
PB.18900.2041	t00	t30	-0.130183	1.60477e-09	9.73893e-09	0.132233	0.00205
PB.18900.2091	t00	t30	-0.0534667	0.000340033	0.000961414	0.0534667	0
PB.18900.2243	t00	t30	0.0566167	0.234899	0.320295	0.801433	0.85805
PB.18900.2280	t00	t30	-0.277483	1.43567e-34	4.47049e-33	0.379533	0.10205
PB.18900.2282	t00	t30	-0.0110167	0.0420362	0.0734073	0.0345333	0.0235167
PB.18900.2285	t00	t30	0.24325	1.11736e-13	1.00331e-12	0.314733	0.557983
PB.18900.2286	t00	t30	0.00798333	0.209439	0.290788	0.0205	0.0284833
PB.18900.2303	t00	t30	-0.0541667	9.82436e-21	1.49635e-19	0.0554667	0.0013
PB.18900.2336	t00	t30	0.0791833	6.77124e-08	3.4063e-07	0.0249333	0.104117
PB.18900.2349	t00	t30	0.0430333	2.27845e-24	4.3367e-23	0.0063	0.0493333
PB.18900.2372	t00	t30	-0.0508167	8.91564e-27	1.92529e-25	0.0559333	0.00511667
PB.18900.2429	t00	t30	0.0157833	4.88693e-11	3.44831e-10	0	0.0157833
PB.18900.2561	t00	t30	0.0092	0.0012715	0.00321547	0.00693333	0.0161333
PB.18900.2597	t00	t30	0.00996667	1.72435e-06	7.14451e-06	0.0024	0.0123667
PB.18900.2983	t00	t30	0.04585	0.370145	0.465635	0.643167	0.689017
PB.18900.2997	t00	t30	0.07325	8.53252e-07	3.69439e-06	0.0197667	0.0930167
PB.18900.3031	t00	t30	-0.00436667	0.77213	0.829294	0.0384667	0.0341
PB.18900.3032	t00	t30	-0.102067	0.00211691	0.00511177	0.129933	0.0278667
PB.18900.3035	t00	t30	0.0170167	0.227429	0.311672	0.0188	0.0358167
PB.18900.3049	t00	t30	-0.0131833	0.0657614	0.108385	0.0163333	0.00315
PB.18900.3085	t00	t30	-0.00388333	0.812304	0.861877	0.0241667	0.0202833
PB.18900.3145	t00	t30	0.0067	0.90681	0.936189	0.0641	0.0708
PB.18900.3412	t00	t30	0.0262167	0.316217	0.409617	0.464067	0.490283
PB.18900.3413	t00	t30	-0.0224167	0.381485	0.476983	0.481067	0.45865
PB.18900.3423	t00	t30	-0.00695	0.0175766	0.0340182	0.0297333	0.0227833
PB.18900.3425	t00	t30	0.00461667	0.177363	0.25282	0.0222333	0.02685
PB.18900.3499	t00	t30	0.201	6.14049e-06	2.33997e-05	0.2669	0.4679
PB.18900.3500	t00	t30	-0.246617	5.08939e-07	2.27131e-06	0.342467	0.09585
PB.18900.3503	t00	t30	0.0141667	0.0190599	0.036538	0.0089	0.0230667
PB.18900.3510	t00	t30	-0.0395333	0.00658526	0.0142348	0.0590333	0.0195
PB.18900.3512	t00	t30	0.0388667	0.198846	0.278348	0.0883	0.127167
PB.18900.3515	t00	t30	0.0988167	5.6615e-15	5.65755e-14	0.0230667	0.121883
PB.18900.3525	t00	t30	-0.0616167	1.06103e-09	6.5449e-09	0.0662333	0.00461667
PB.18900.3540	t00	t30	0.00973333	0.223203	0.306817	0.0368	0.0465333
PB.18900.3576	t00	t30	-0.0101667	0.181644	0.258045	0.0241333	0.0139667
PB.18900.3579	t00	t30	0.00295	0.514217	0.606218	0.0124667	0.0154167
PB.18900.3580	t00	t30	0.0110167	0.0430296	0.0749041	0.0106667	0.0216833
PB.18900.4053	t00	t30	0.151733	5.28678e-08	2.68967e-07	0.4847	0.636433
PB.18900.4054	t00	t30	-0.154733	1.68283e-07	8.03703e-07	0.258733	0.104
PB.18900.4055	t00	t30	0.09525	1.10592e-05	4.05724e-05	0.116633	0.211883
PB.18900.4056	t00	t30	-0.0211167	0.0912924	0.143785	0.0580667	0.03695
PB.18900.4062	t00	t30	-0.0711	9.82653e-17	1.13408e-15	0.0818333	0.0107333
PB.18901.28	t00	t30	-0.0918167	0.141572	0.208931	0.728267	0.63645
PB.18901.30	t00	t30	0.0643333	0.122777	0.185139	0.0906667	0.155
PB.18901.32	t00	t30	0.00401667	0.216241	0.298723	0.0069	0.0109167
PB.18901.35	t00	t30	-0.00475	0.476112	0.569716	0.0420333	0.0372833
PB.18901.47	t00	t30	0.0205833	0.0169051	0.0328853	0.0119333	0.0325167
PB.18901.57	t00	t30	0.00855	0.0501581	0.085676	0.00653333	0.0150833
PB.18901.77	t00	t30	0.006	0.0114499	0.023307	0.0094	0.0154
PB.18901.83	t00	t30	-0.0118333	0.0909762	0.143353	0.0333	0.0214667
PB.18938.23	t00	t30	-0.00401667	0.231222	0.316163	0.0182	0.0141833
PB.18938.24	t00	t30	0.0851167	1.06109e-37	3.75784e-36	0.00576667	0.0908833
PB.18938.32	t00	t30	-0.119833	3.08834e-16	3.40575e-15	0.800233	0.6804
PB.18938.34	t00	t30	-0.01365	0.0345859	0.0618885	0.0331333	0.0194833
PB.18938.38	t00	t30	0.0687167	7.17652e-18	9.0636e-17	0.0126	0.0813167
PB.18938.39	t00	t30	0.00351667	0.693208	0.76454	0.026	0.0295167
PB.18938.44	t00	t30	0.0255	8.2972e-07	3.59818e-06	0.0043	0.0298
PB.18938.90	t00	t30	-0.0223667	5.47416e-06	2.10202e-05	0.0364	0.0140333
PB.18938.113	t00	t30	-0.00658333	0.0356416	0.0635045	0.0153667	0.00878333
PB.18942.43	t00	t30	0.102967	0.000267437	0.000772012	0.4292	0.532167
PB.18942.51	t00	t30	-0.00985	3.61775e-05	0.000121717	0.0196667	0.00981667
PB.18942.52	t00	t30	0.07865	1.54205e-10	1.03636e-09	0.0314333	0.110083
PB.18942.54	t00	t30	-0.0885667	0.000110969	0.000342978	0.3313	0.242733
PB.18942.59	t00	t30	-0.02755	1.42026e-05	5.11808e-05	0.0498333	0.0222833
PB.18942.136	t00	t30	-0.0353167	0.229455	0.314054	0.0863333	0.0510167
PB.18942.441	t00	t30	-0.152783	3.77222e-06	1.48817e-05	0.848167	0.695383
PB.18942.442	t00	t30	0.04985	6.05135e-08	3.06209e-07	0.00466667	0.0545167
PB.18942.443	t00	t30	0.02385	0.000141811	0.00043046	0.00413333	0.0279833
PB.18942.454	t00	t30	-0.0198833	0.00137779	0.00346108	0.0433333	0.02345
PB.18942.455	t00	t30	0.0726167	3.64079e-14	3.41052e-13	0.0190333	0.09165
PB.18942.467	t00	t30	0.0145	1.70666e-05	6.06958e-05	0.00366667	0.0181667
PB.18942.472	t00	t30	-0.00233333	0.519156	0.61068	0.0145333	0.0122
PB.18942.480	t00	t30	0.0221167	0.00524546	0.0116068	0.0251667	0.0472833
PB.18954.2	t00	t30	0.118667	0.0218668	0.0412238	0.118867	0.237533
PB.18954.8	t00	t30	-0.0420167	0.993192	1	0.169233	0.127217
PB.18954.11	t00	t30	-0.0765667	0.379367	0.47487	0.711833	0.635267
PB.18961.1	t00	t30	0.00333333	0.842358	0.886209	0.0151667	0.0185
PB.18961.2	t00	t30	0.0177	0.466158	0.560273	0.921667	0.939367
PB.18961.13	t00	t30	0.0261333	0.0524524	0.0890832	0	0.0261333
PB.18961.321	t00	t30	-0.0539667	0.00744584	0.0158787	0.0631667	0.0092
PB.18971.30	t00	t30	-0.04405	0.138987	0.205719	0.839867	0.795817
PB.18971.33	t00	t30	0.0128833	0.000979154	0.00253601	0.00763333	0.0205167
PB.18971.34	t00	t30	0.0395333	9.8522e-13	8.13618e-12	0.00613333	0.0456667
PB.18971.36	t00	t30	0.0037	0.292252	0.384063	0.0327333	0.0364333
PB.18971.43	t00	t30	-0.03665	9.69388e-11	6.6443e-10	0.0754333	0.0387833
PB.18978.11	t00	t30	0.129367	9.94154e-06	3.67215e-05	0.0273667	0.156733
PB.18978.17	t00	t30	0.0153	0.114834	0.174947	0.0420333	0.0573333
PB.18978.22	t00	t30	0.02885	0.0124789	0.0251526	0.0197667	0.0486167
PB.18978.23	t00	t30	0.0592667	0.0189514	0.0363512	0.362733	0.422
PB.18978.29	t00	t30	0.00478333	0.722967	0.789539	0.0612667	0.06605
PB.18978.32	t00	t30	0.00106667	0.617432	0.699359	0.0239333	0.025
PB.18978.33	t00	t30	-0.207883	3.74915e-08	1.94221e-07	0.4041	0.196217
PB.18978.34	t00	t30	-0.0307833	0.0148344	0.0293407	0.0588	0.0280167
PB.18981.1	t00	t30	-0.0341	0.00143586	0.0035946	0.108267	0.0741667
PB.18981.4	t00	t30	0.0198167	0.00263685	0.00623812	0.0351333	0.05495
PB.18981.7	t00	t30	-0.105283	1.56739e-11	1.16071e-10	0.459933	0.35465
PB.18981.8	t00	t30	0.01395	0.13077	0.195333	0.0924333	0.106383
PB.18981.28	t00	t30	0.0481167	0.000171989	0.000515009	0.0122333	0.06035
PB.18981.35	t00	t30	0.00571667	0.138725	0.205395	0.0196	0.0253167
PB.18981.97	t00	t30	-0.0055	0.0739816	0.119982	0.0163333	0.0108333
PB.18981.109	t00	t30	0.00868333	0.0248177	0.0461437	0.00483333	0.0135167
PB.18981.134	t00	t30	0.0145833	8.7679e-08	4.348e-07	0.0023	0.0168833
PB.18981.135	t00	t30	-0.0179833	1.05887e-05	3.8948e-05	0.0294	0.0114167
PB.18981.154	t00	t30	0.00736667	0.128345	0.192181	0.0124667	0.0198333
PB.18981.175	t00	t30	0.00318333	0.176065	0.251231	0.00593333	0.00911667
PB.18981.385	t00	t30	0.0227167	3.81594e-11	2.72111e-10	0.00486667	0.0275833
PB.18981.391	t00	t30	0.00956667	0.00245412	0.00584105	0.00793333	0.0175
PB.18981.399	t00	t30	0.0330833	5.12156e-06	1.9748e-05	0.0408667	0.07395
PB.18981.401	t00	t30	-0.0251333	4.36471e-11	3.09285e-10	0.0384667	0.0133333
PB.18981.402	t00	t30	0.0143333	1.11635e-07	5.45484e-07	0.0018	0.0161333
PB.18981.753	t00	t30	0.1367	7.64391e-07	3.33191e-06	0.560233	0.696933
PB.18981.754	t00	t30	0.0246167	0.179535	0.255498	0.177767	0.202383
PB.18981.756	t00	t30	-0.09545	7.40763e-05	0.000236123	0.1294	0.03395
PB.18981.763	t00	t30	-0.0652	1.31038e-11	9.77863e-11	0.0947	0.0295
PB.18981.769	t00	t30	-0.000383333	0.830306	0.876324	0.0138667	0.0134833
PB.18981.881	t00	t30	-0.0435667	0.00208374	0.00503984	0.9677	0.924133
PB.18981.882	t00	t30	0.0231667	0.0395599	0.0696282	0.0282	0.0513667
PB.18981.884	t00	t30	0.0204	0.00116588	0.00297233	0.0041	0.0245
PB.18992.14	t00	t30	0.07035	0.086055	0.136703	0.686767	0.757117
PB.18992.71	t00	t30	0.0593333	0.039197	0.0690745	0.0340333	0.0933667
PB.18992.74	t00	t30	-0.191883	2.20244e-18	2.87788e-17	0.228067	0.0361833
PB.18992.81	t00	t30	0			0	0
PB.18992.86	t00	t30	0.04335	9.62838e-06	3.56373e-05	0	0.04335
PB.18992.90	t00	t30	-0.0288	1.03149e-08	5.70952e-08	0.0288	0
PB.18992.99	t00	t30	0.0281167	3.87429e-05	0.00012972	0	0.0281167
PB.18999.3	t00	t30	-0.02945	0.29557	0.387696	0.688933	0.659483
PB.18999.6	t00	t30	-0.0796167	0.00122734	0.00311447	0.216767	0.13715
PB.18999.11	t00	t30	-0.0511	5.62466e-37	1.93378e-35	0.0511	0
PB.18999.123	t00	t30	0.1524	6.45082e-52	3.93884e-50	0.0271333	0.179533
PB.19006.1	t00	t30	0.0710333	0.0122431	0.0247362	0.0877667	0.1588
PB.19006.2	t00	t30	-0.00143333	0.848517	0.89112	0.101167	0.0997333
PB.19006.3	t00	t30	0.0808833	0.000794188	0.00209293	0.2353	0.316183
PB.19006.4	t00	t30	0.0337167	1.02153e-07	5.02117e-07	0.00506667	0.0387833
PB.19006.5	t00	t30	-0.0290833	0.00373712	0.0085582	0.0688667	0.0397833
PB.19006.6	t00	t30	-0.00295	0.343371	0.438019	0.0112	0.00825
PB.19006.20	t00	t30	-0.0218667	0.220473	0.303639	0.0859333	0.0640667
PB.19006.24	t00	t30	0.00121667	0.973964	0.986691	0.0128667	0.0140833
PB.19006.25	t00	t30	0.00515	0.338951	0.433497	0.00896667	0.0141167
PB.19006.39	t00	t30	-0.00133333	0.71157	0.779895	0.0156333	0.0143
PB.19006.54	t00	t30	-0.00201667	0.64396	0.722689	0.0196333	0.0176167
PB.19006.97	t00	t30	-0.0198667	1.53939e-05	5.51381e-05	0.0268333	0.00696667
PB.19006.100	t00	t30	-0.0206	0.240822	0.326967	0.103467	0.0828667
PB.19006.102	t00	t30	-0.0205	0.000685921	0.00183058	0.0331	0.0126
PB.19006.106	t00	t30	-0.01665	0.0165673	0.0323216	0.0306667	0.0140167
PB.19006.113	t00	t30	-0.0365333	0.00105903	0.00272225	0.0503333	0.0138
PB.19006.116	t00	t30	-0.00835	0.0680126	0.111603	0.0195333	0.0111833
PB.19006.196	t00	t30	-0.103533	0.0627636	0.104066	0.103533	0
PB.19006.197	t00	t30	-0.0547667	0.430759	0.52573	0.0547667	0
PB.19006.199	t00	t30	0.316133	0.000316478	0.000900486	0.683867	1
PB.19006.201	t00	t30	-0.0598	0.326774	0.420808	0.0598	0
PB.19006.205	t00	t30	-0.0308333	1	1	0.0308333	0
PB.19023.2	t00	t30	0.132133	4.30876e-15	4.34431e-14	0.0688	0.200933
PB.19023.3	t00	t30	-0.134567	3.0201e-15	3.08532e-14	0.9228	0.788233
PB.19024.2	t00	t30	-0.00111667	0.272577	0.362465	0.7993	0.798183
PB.19024.4	t00	t30	-0.00286667	0.997281	1	0.0971667	0.0943
PB.19024.7	t00	t30	-0.0366667	0.00609117	0.0132741	0.0811333	0.0444667
PB.19024.21	t00	t30	0.01415	5.01034e-06	1.93561e-05	0.00466667	0.0188167
PB.19028.9	t00	t30	-0.0180833	0.850952	0.893062	0.342733	0.32465
PB.19028.11	t00	t30	-0.00203333	0.993789	1	0.0596333	0.0576
PB.19028.12	t00	t30	0.0065	0.466898	0.561012	0.0265	0.033
PB.19028.15	t00	t30	0.0241167	0.0492658	0.0843659	0.0187667	0.0428833
PB.19028.16	t00	t30	0.0635833	3.537e-11	2.53113e-10	0.00246667	0.06605
PB.19028.17	t00	t30	-0.0073	0.359413	0.45469	0.0298667	0.0225667
PB.19028.32	t00	t30	-0.0366333	0.0561588	0.0945227	0.1084	0.0717667
PB.19028.33	t00	t30	0.0305833	0.0190948	0.0365955	0.02	0.0505833
PB.19028.35	t00	t30	-0.0489333	0.00143977	0.00360325	0.0706667	0.0217333
PB.19028.45	t00	t30	-0.03685	9.27989e-07	3.99583e-06	0.0384667	0.00161667
PB.19028.99	t00	t30	0.00755	0.3714	0.466872	0.0170667	0.0246167
PB.19028.100	t00	t30	-0.0254833	0.11848	0.179649	0.0687667	0.0432833
PB.19028.104	t00	t30	-0.000133333	0.973952	0.986691	0.0179	0.0177667
PB.19028.225	t00	t30	0.0395	0.0493806	0.084535	0.110533	0.150033
PB.19028.259	t00	t30	-0.0105333	0.413598	0.509055	0.0525	0.0419667
PB.19028.268	t00	t30	0.0140167	0.0982724	0.153167	0.0158	0.0298167
PB.19032.1	t00	t30	-0.1665	0.00014612	0.000442523	0.911667	0.745167
PB.19032.5	t00	t30	0.0272833	0.0482838	0.0828929	0.0124	0.0396833
PB.19032.15	t00	t30	0.0231	0.0563936	0.0948412	0.0192333	0.0423333
PB.19032.18	t00	t30	0.116033	0.000501481	0.0013728	0.0567667	0.1728
PB.19040.4	t00	t30	0.108383	0.000351944	0.000992516	0.751333	0.859717
PB.19040.14	t00	t30	0.00586667	0.43008	0.525097	0.0155667	0.0214333
PB.19040.21	t00	t30	-0.104783	2.57075e-51	1.5369e-49	0.108667	0.00388333
PB.19040.26	t00	t30	-0.00855	0.157632	0.228875	0.0207667	0.0122167
PB.19040.35	t00	t30	-0.0354167	9.26021e-06	3.43486e-05	0.0428	0.00738333
PB.19040.52	t00	t30	0.0663833	2.6009e-06	1.0502e-05	0.0131333	0.0795167
PB.19048.2	t00	t30	-0.23445	1.87556e-06	7.72804e-06	0.858833	0.624383
PB.19048.17	t00	t30	0.0958667	7.37389e-06	2.77488e-05	0.0594667	0.155333
PB.19048.23	t00	t30	-0.0328833	0.000189429	0.00056245	0.0375667	0.00468333
PB.19048.43	t00	t30	0.0603167	0.000900075	0.00234677	0.0302333	0.09055
PB.19048.46	t00	t30	0.111117	1.30647e-06	5.51187e-06	0.0139333	0.12505
PB.19062.459	t00	t30	0.0138833	5.12737e-09	2.93703e-08	0.0021	0.0159833
PB.19062.460	t00	t30	0.0150833	0.000555483	0.00150849	0.0124667	0.02755
PB.19062.551	t00	t30	0.0439333	0.00074062	0.00196442	0.0751667	0.1191
PB.19062.552	t00	t30	-0.0239167	1.98388e-06	8.1442e-06	0.0446333	0.0207167
PB.19062.562	t00	t30	0.0229167	0.000286302	0.000821943	0.0247	0.0476167
PB.19062.612	t00	t30	-0.08195	0.0886626	0.140213	0.486367	0.404417
PB.19062.631	t00	t30	-0.00493333	0.109624	0.168109	0.0179667	0.0130333
PB.19062.655	t00	t30	0.01945	0.0141924	0.0282009	0.0553667	0.0748167
PB.19062.668	t00	t30	0.0556167	0.00416998	0.00944519	0.0736	0.129217
PB.19062.687	t00	t30	-0.08125	0.0444279	0.077055	0.155967	0.0747167
PB.19062.731	t00	t30	0.166867	9.65912e-07	4.14872e-06	0.0814667	0.248333
PB.19062.733	t00	t30	0.2521	4.92398e-06	1.90471e-05	0.0974667	0.349567
PB.19062.737	t00	t30	0.0557333	0.0127074	0.0255636	0.063	0.118733
PB.19062.745	t00	t30	0.0114	0.492864	0.585963	0.0218333	0.0332333
PB.19062.756	t00	t30	0.0378833	2.98879e-05	0.000101995	0	0.0378833
PB.19062.789	t00	t30	0.0073	0.886132	0.920675	0	0.0073
PB.19062.804	t00	t30	0.0277167	0.2379	0.323671	0.0615667	0.0892833
PB.19062.817	t00	t30	0.0126	0.327313	0.421358	0.0101	0.0227
PB.19062.984	t00	t30	-0.0687167	4.37854e-05	0.000145265	0.0770667	0.00835
PB.19062.985	t00	t30	-0.269733	1.0854e-10	7.39959e-10	0.310833	0.0411
PB.19062.986	t00	t30	-0.140633	1.90474e-07	9.03031e-07	0.175	0.0343667
PB.19062.1247	t00	t30	-0.0925667	0.00876394	0.0183742	0.101733	0.00916667
PB.19066.53	t00	t30	-0.0210167	0.0183273	0.035295	0.0385	0.0174833
PB.19066.103	t00	t30	0.0210167	0.0120858	0.0244478	0.9615	0.982517
PB.19071.43	t00	t30	0.039	0.00920908	0.0191956	0.0576333	0.0966333
PB.19071.45	t00	t30	-0.0290167	0.515644	0.607349	0.311767	0.28275
PB.19071.92	t00	t30	0.01415	0.0322279	0.0581797	0.0171333	0.0312833
PB.19071.93	t00	t30	-0.00401667	0.23795	0.323723	0.015	0.0109833
PB.19071.94	t00	t30	-0.0658333	0.0651773	0.107534	0.538233	0.4724
PB.19071.102	t00	t30	0.05755	1.58791e-06	6.61615e-06	0.0118	0.06935
PB.19071.259	t00	t30	0.0519667	1.03409e-05	3.80959e-05	0.00316667	0.0551333
PB.19071.560	t00	t30	-0.09715	0.0547589	0.0924405	0.252	0.15485
PB.19071.562	t00	t30	0.00558333	0.642858	0.721792	0.0106667	0.01625
PB.19071.564	t00	t30	0.00388333	0.374915	0.470464	0.0125333	0.0164167
PB.19071.566	t00	t30	-0.00196667	0.805262	0.856124	0.0440333	0.0420667
PB.19071.571	t00	t30	-0.0154667	0.143924	0.211946	0.0434	0.0279333
PB.19071.587	t00	t30	0.000616667	0.950478	0.969144	0.0112333	0.01185
PB.19071.731	t00	t30	-0.0188667	0.209032	0.290318	0.0604667	0.0416
PB.19071.899	t00	t30	0.0225833	0.00369133	0.00846457	0.0155667	0.03815
PB.19071.900	t00	t30	0.03125	1.99925e-05	7.03008e-05	0.0152333	0.0464833
PB.19071.901	t00	t30	-0.0118667	0.0543311	0.0918266	0.0228333	0.0109667
PB.19071.903	t00	t30	-0.118183	0.175625	0.250718	0.419633	0.30145
PB.19071.954	t00	t30	0.0337	3.04182e-09	1.78986e-08	0.0032	0.0369
PB.19071.967	t00	t30	0.05995	6.53407e-11	4.54489e-10	0.0179	0.07785
PB.19071.972	t00	t30	0.0479667	2.05024e-06	8.40104e-06	0.0195	0.0674667
PB.19074.2	t00	t30	0.0648167	0.138814	0.20551	0.593667	0.658483
PB.19074.3	t00	t30	0.0546333	2.16145e-05	7.55095e-05	0.0659	0.120533
PB.19074.40	t00	t30	-0.00495	0.155542	0.226313	0.0128667	0.00791667
PB.19074.53	t00	t30	-0.0168167	0.0170669	0.0331559	0.0555	0.0386833
PB.19074.65	t00	t30	0.0082	0.427523	0.522664	0.0424667	0.0506667
PB.19074.79	t00	t30	-0.0199333	3.97711e-05	0.000132884	0.0239667	0.00403333
PB.19074.98	t00	t30	-0.000566667	0.694165	0.765362	0.0120667	0.0115
PB.19074.157	t00	t30	-0.001	0.687393	0.759578	0.0378	0.0368
PB.19074.177	t00	t30	-0.03985	1.3628e-06	5.73673e-06	0.0758	0.03595
PB.19074.559	t00	t30	-0.07345	4.98244e-20	7.27116e-19	0.947767	0.874317
PB.19074.571	t00	t30	0.0835333	1.74027e-19	2.45568e-18	0.0318333	0.115367
PB.19077.1	t00	t30	-0.0333333	0.188196	0.2656	0.496333	0.463
PB.19077.27	t00	t30	-0.0049	0.845665	0.888803	0.4471	0.4422
PB.19077.36	t00	t30	0.0088	0.0645832	0.106689	0.0115333	0.0203333
PB.19077.143	t00	t30	0.02415	1.29568e-14	1.25874e-13	0	0.02415
PB.19077.147	t00	t30	0.00606667	0.35663	0.451794	0.0214	0.0274667
PB.19087.278	t00	t30	-0.156867	7.53387e-31	1.99659e-29	0.840133	0.683267
PB.19087.279	t00	t30	0.0304	1.55489e-44	7.26586e-43	0.000333333	0.0307333
PB.19087.283	t00	t30	0.0159333	4.39154e-11	3.11122e-10	0.0021	0.0180333
PB.19087.287	t00	t30	-0.0212333	0.0226642	0.0425554	0.0764333	0.0552
PB.19087.288	t00	t30	0.0252333	5.49652e-08	2.79204e-07	0.0205	0.0457333
PB.19087.289	t00	t30	0.0204333	4.52256e-07	2.0334e-06	0.0193333	0.0397667
PB.19087.290	t00	t30	0.01015	0.00833406	0.0175608	0.0144333	0.0245833
PB.19087.293	t00	t30	0.04035	3.58114e-40	1.40328e-38	0.00386667	0.0442167
PB.19087.308	t00	t30	0.0186	3.2881e-10	2.13848e-09	0.0007	0.0193
PB.19087.681	t00	t30	0.04935	2.48261e-13	2.16224e-12	0.00823333	0.0575833
PB.19087.682	t00	t30	0.236433	4.53946e-14	4.21898e-13	0.200633	0.437067
PB.19087.732	t00	t30	-0.262283	1.5014e-24	2.8873e-23	0.721067	0.458783
PB.19087.733	t00	t30	0.01325	0.101407	0.157364	0.0103667	0.0236167
PB.19087.767	t00	t30	-0.0216167	0.000823987	0.00216531	0.0350667	0.01345
PB.19096.18	t00	t30	0.08685	2.14977e-05	7.51551e-05	0.0339	0.12075
PB.19096.20	t00	t30	0.0281833	2.03002e-05	7.12877e-05	0.0111	0.0392833
PB.19096.27	t00	t30	0.229733	6.14324e-05	0.000198753	0.220033	0.449767
PB.19096.28	t00	t30	-0.217233	0.00749551	0.0159718	0.513767	0.296533
PB.19096.52	t00	t30	0.000716667	0.821683	0.869518	0.0162333	0.01695
PB.19096.68	t00	t30	-0.0275167	6.78223e-05	0.000217723	0.0548667	0.02735
PB.19096.69	t00	t30	-0.00576667	0.244163	0.330777	0.0239667	0.0182
PB.19096.80	t00	t30	-0.0774167	1.1943e-06	5.06442e-06	0.0834333	0.00601667
PB.19100.1	t00	t30	-0.2366	1.28671e-05	4.66913e-05	0.5788	0.3422
PB.19100.4	t00	t30	0.0532167	4.33072e-07	1.95252e-06	0.0103667	0.0635833
PB.19100.7	t00	t30	-0.0626667	9.82657e-06	3.632e-05	0.0897	0.0270333
PB.19100.10	t00	t30	0.00531667	0.0524823	0.0891166	0.00736667	0.0126833
PB.19100.18	t00	t30	0.0440333	3.61798e-10	2.34141e-09	0.0038	0.0478333
PB.19100.19	t00	t30	0.00606667	0.165124	0.238132	0.0122	0.0182667
PB.19100.45	t00	t30	0.01215	0.000167326	0.000501963	0.0005	0.01265
PB.19100.50	t00	t30	0.0204667	0.410628	0.506216	0.118167	0.138633
PB.19100.51	t00	t30	0.0418167	0.000915854	0.00238483	0.0300667	0.0718833
PB.19100.59	t00	t30	0.0350667	1.45315e-08	7.89964e-08	0.0127	0.0477667
PB.19100.96	t00	t30	-0.007	0.307434	0.400414	0.0184667	0.0114667
PB.19100.125	t00	t30	0.0162167	1.43732e-07	6.92375e-07	0.00313333	0.01935
PB.19100.131	t00	t30	0.0610667	1.80614e-16	2.0309e-15	0.0141	0.0751667
PB.19100.138	t00	t30	-0.0179	0.000675546	0.00180521	0.0259333	0.00803333
PB.19103.34	t00	t30	0.02695	0.183701	0.260498	0.0364667	0.0634167
PB.19103.35	t00	t30	-0.0369	0.174431	0.249283	0.957033	0.920133
PB.19194.8	t00	t30	-0.0117333	0.198368	0.277759	0.821467	0.809733
PB.19194.9	t00	t30	0.0250333	8.91148e-14	8.07369e-13	0.0011	0.0261333
PB.19194.43	t00	t30	0.0130833	0.00249037	0.00591953	0.0083	0.0213833
PB.19194.44	t00	t30	0.01565	0.00228404	0.00547455	0.0067	0.02235
PB.19194.46	t00	t30	-0.09175	5.46046e-20	7.94177e-19	0.1284	0.03665
PB.19194.47	t00	t30	0.04785	5.24235e-15	5.24709e-14	0.0061	0.05395
PB.19194.51	t00	t30	0.0163333	5.83656e-11	4.0844e-10	0	0.0163333
PB.19218.29	t00	t30	-0.0386833	0.120677	0.18246	0.188633	0.14995
PB.19218.30	t00	t30	0.00188333	0.851168	0.893248	0.0811	0.0829833
PB.19218.60	t00	t30	-0.00308333	0.766246	0.824523	0.0510333	0.04795
PB.19218.101	t00	t30	0.1286	2.15648e-06	8.80903e-06	0.458467	0.587067
PB.19218.102	t00	t30	0.03	3.92143e-06	1.54243e-05	0.0067	0.0367
PB.19218.103	t00	t30	0.0217	1.70261e-06	7.0617e-06	0	0.0217
PB.19218.104	t00	t30	-0.0125833	0.0490979	0.0841328	0.0208333	0.00825
PB.19218.109	t00	t30	-0.125217	2.49649e-13	2.17377e-12	0.172733	0.0475167
PB.19258.19	t00	t30	0.0801333	0.00909023	0.0189691	0	0.0801333
PB.19258.20	t00	t30	-0.123933	0.0107697	0.0220649	0.952367	0.828433
PB.19258.37	t00	t30	0.06745	0.0135396	0.027031	0	0.06745
PB.19258.51	t00	t30	-0.0236333	0.354242	0.449308	0.0476333	0.024
PB.19263.3	t00	t30	0.0237833	0.285545	0.376713	0.161333	0.185117
PB.19263.5	t00	t30	-0.0230833	0.707613	0.776673	0.727467	0.704383
PB.19263.39	t00	t30	-0.00848333	0.00109176	0.00279769	0.0302	0.0217167
PB.19263.44	t00	t30	-0.00921667	0.000354015	0.00099762	0.0198	0.0105833
PB.19275.207	t00	t30	0.0539167	0.00590202	0.0129037	0.100767	0.154683
PB.19275.211	t00	t30	0.0125167	0.463046	0.55737	0.0726667	0.0851833
PB.19275.212	t00	t30	0.0575	0.00186763	0.00456503	0.0707333	0.128233
PB.19275.213	t00	t30	0.0159	0.00351331	0.00808904	0.006	0.0219
PB.19275.214	t00	t30	0.0172333	0.330367	0.424544	0.0733333	0.0905667
PB.19275.231	t00	t30	-0.00445	0.720974	0.787877	0.0952333	0.0907833
PB.19275.232	t00	t30	0.00133333	0.950251	0.968977	0.103433	0.104767
PB.19275.233	t00	t30	-0.0561	4.03314e-05	0.000134623	0.1027	0.0466
PB.19275.234	t00	t30	0.00141667	0.979309	0.990659	0.0267667	0.0281833
PB.19275.238	t00	t30	-0.0288667	0.000501916	0.00137378	0.0401	0.0112333
PB.19275.240	t00	t30	-0.0361167	4.58118e-06	1.78133e-05	0.0494333	0.0133167
PB.19275.260	t00	t30	0.00148333	0.914255	0.941892	0.0485	0.0499833
PB.19275.263	t00	t30	-0.0193	0.269881	0.359569	0.041	0.0217
PB.19275.265	t00	t30	-0.00876667	0.24929	0.336547	0.0354	0.0266333
PB.19275.266	t00	t30	0.0276333	0.0193856	0.0370919	0.0403	0.0679333
PB.19275.267	t00	t30	-0.0188833	0.00275577	0.0064904	0.0295	0.0106167
PB.19275.269	t00	t30	-0.00753333	0.559836	0.647857	0.0290667	0.0215333
PB.19352.77	t00	t30	-0.04505	0.000357396	0.0010062	0.0626667	0.0176167
PB.19352.89	t00	t30	0.04805	9.1879e-05	0.000287792	0.00913333	0.0571833
PB.19352.92	t00	t30	0.0304	0.0114983	0.0233909	0.0127667	0.0431667
PB.19352.101	t00	t30	0.000333333	0.601816	0.685321	0.00913333	0.00946667
PB.19352.102	t00	t30	0.0509167	0.724137	0.790578	0.753933	0.80485
PB.19352.108	t00	t30	-0.0259833	0.0623776	0.103524	0.042	0.0160167
PB.19352.112	t00	t30	0.0102167	0.0642225	0.106142	0	0.0102167
PB.19352.223	t00	t30	-0.0349167	0.00731111	0.015622	0.0516333	0.0167167
PB.19396.3	t00	t30	-0.10045	0.055863	0.0941102	0.145433	0.0449833
PB.19396.7	t00	t30	0.03325	0.374985	0.470526	0.00633333	0.0395833
PB.19396.9	t00	t30	0.1715	0.363917	0.459246	0.573567	0.745067
PB.19396.18	t00	t30	-0.101167	0.0348636	0.0623042	0.138	0.0368333
PB.19396.32	t00	t30	-0.00306667	0.84419	0.887674	0.136633	0.133567
PB.19409.43	t00	t30	0.0194167	0.00731073	0.0156216	0.0230667	0.0424833
PB.19409.44	t00	t30	-0.00561667	0.547153	0.636395	0.0742667	0.06865
PB.19409.45	t00	t30	0.00485	0.0890422	0.140696	0.00856667	0.0134167
PB.19409.83	t00	t30	0.00255	0.63455	0.714425	0.0433	0.04585
PB.19409.113	t00	t30	0.0162333	0.411743	0.507345	0.562367	0.5786
PB.19409.115	t00	t30	0.0187833	0.0939361	0.147388	0.0917333	0.110517
PB.19409.116	t00	t30	-0.00413333	0.207126	0.287981	0.0166333	0.0125
PB.19409.121	t00	t30	0.00123333	0.740017	0.803624	0.0265667	0.0278
PB.19409.161	t00	t30	-0.0122167	0.207968	0.288998	0.0268333	0.0146167
PB.19409.170	t00	t30	-0.0375	0.0343083	0.061445	0.0617667	0.0242667
PB.19411.5	t00	t30	0.0189333	0.955885	0.973314	0.0716333	0.0905667
PB.19411.9	t00	t30	0.0589167	0.275738	0.365918	0.8146	0.873517
PB.19411.161	t00	t30	-0.0481667	2.18281e-07	1.02693e-06	0.0647	0.0165333
PB.19411.708	t00	t30	-0.0283	0.249148	0.336385	0.0684667	0.0401667
PB.19411.709	t00	t30	0.05765	0.272261	0.36213	0.732367	0.790017
PB.19411.711	t00	t30	-0.0541	0.000104434	0.000324342	0.0672	0.0131
PB.19411.717	t00	t30	0.0541167	1.95158e-12	1.57014e-11	0.0557333	0.10985
PB.19411.748	t00	t30	-0.00558333	0.00894595	0.0187078	0.0222667	0.0166833
PB.19411.1044	t00	t30	0.01565	0.00882913	0.0184951	0.00346667	0.0191167
PB.19411.1053	t00	t30	-0.01565	0.00381015	0.00870971	0.996533	0.980883
PB.19493.730	t00	t30	0.1424	5.26139e-07	2.34275e-06	0.459	0.6014
PB.19493.733	t00	t30	0.00895	0.162871	0.235377	0.0248333	0.0337833
PB.19493.748	t00	t30	-0.0144	2.20478e-05	7.68358e-05	0.0270333	0.0126333
PB.19493.787	t00	t30	0.00568333	0.303714	0.396457	0.0336	0.0392833
PB.19493.798	t00	t30	0.0115333	0.018866	0.0362056	0.0068	0.0183333
PB.19493.801	t00	t30	-0.0304167	0.180498	0.256656	0.116833	0.0864167
PB.19493.809	t00	t30	-0.109867	3.70107e-28	8.65035e-27	0.161233	0.0513667
PB.19493.810	t00	t30	-0.0415	1.02378e-05	3.77424e-05	0.0654333	0.0239333
PB.19493.814	t00	t30	0.00603333	0.374706	0.470261	0.0164333	0.0224667
PB.19493.859	t00	t30	0.01215	0.00149702	0.00373033	0.00253333	0.0146833
PB.19494.1	t00	t30	0.00638333	0.793262	0.846398	0.0533667	0.05975
PB.19494.5	t00	t30	0.0144667	0.601374	0.684898	0.0271667	0.0416333
PB.19494.30	t00	t30	0.1493	1.23897e-05	4.50806e-05	0.106767	0.256067
PB.19494.36	t00	t30	0.01735	0.11722	0.178025	0.00793333	0.0252833
PB.19494.42	t00	t30	0.0770167	0.0593138	0.0991093	0.0407333	0.11775
PB.19494.50	t00	t30	-0.06945	1.76372e-05	6.25891e-05	0.0900667	0.0206167
PB.19494.64	t00	t30	-0.231233	0.000698029	0.00186058	0.635433	0.4042
PB.19494.66	t00	t30	0.0360833	0.0514162	0.0875571	0.0385667	0.07465
PB.19549.1	t00	t30	-0.0918833	0.00481772	0.0107514	0.850933	0.75905
PB.19549.11	t00	t30	0.0317833	0.0220923	0.041609	0.0362333	0.0680167
PB.19549.60	t00	t30	0.05685	0.00323537	0.00750919	0.0606667	0.117517
PB.19549.68	t00	t30	-0.0122	0.0780837	0.125737	0.0432	0.031
PB.19602.382	t00	t30	-0.265017	1.46629e-11	1.08936e-10	0.7496	0.484583
PB.19602.439	t00	t30	0.258967	6.61213e-12	5.06355e-11	0.0917	0.350667
PB.19602.445	t00	t30	0.0045	0.399143	0.494845	0.0154667	0.0199667
PB.19602.447	t00	t30	0.0888667	5.26483e-21	8.18216e-20	0.0057	0.0945667
PB.19602.451	t00	t30	-0.0227667	6.76797e-07	2.96798e-06	0.0319667	0.0092
PB.19602.457	t00	t30	0.000183333	0.965958	0.980837	0	0.000183333
PB.19602.458	t00	t30	-0.0722667	4.25184e-23	7.52362e-22	0.0918333	0.0195667
PB.19633.2	t00	t30	0.2164	1.09375e-08	6.04004e-08	0.0334333	0.249833
PB.19633.5	t00	t30	0.141167	3.06817e-13	2.64872e-12	0.0329	0.174067
PB.19633.7	t00	t30	0.0326	0.050271	0.0858416	0.00613333	0.0387333
PB.19633.18	t00	t30	0.0261833	0.116296	0.176887	0.0483667	0.07455
PB.19633.60	t00	t30	-0.01505	0.363319	0.458703	0.0300667	0.0150167
PB.19633.61	t00	t30	0.00921667	0.0192652	0.0368841	0.00573333	0.01495
PB.19633.62	t00	t30	-0.0167	0.0180001	0.0347447	0.0278	0.0111
PB.19633.64	t00	t30	0.0137667	0.00190675	0.00465072	0.00313333	0.0169
PB.19633.126	t00	t30	-0.00845	0.126542	0.189948	0.0239667	0.0155167
PB.19633.140	t00	t30	-0.383567	0.000297682	0.000851837	0.7658	0.382233
PB.19638.171	t00	t30	-0.109383	0.0223905	0.0421048	0.204733	0.09535
PB.19638.172	t00	t30	-0.233533	3.19222e-07	1.46833e-06	0.313167	0.0796333
PB.19638.173	t00	t30	0.389733	3.30296e-12	2.59953e-11	0.0619667	0.4517
PB.19638.176	t00	t30	-0.222467	1.45943e-06	6.1125e-06	0.231233	0.00876667
PB.19638.179	t00	t30	-0.12035	0.0032057	0.00744804	0.165733	0.0453833
PB.19638.194	t00	t30	0.0225333	0.226818	0.31104	0.00966667	0.0322
PB.19638.197	t00	t30	0.0637833	0.00462747	0.0103751	0.0135	0.0772833
PB.19678.5	t00	t30	0.0728333	3.21466e-05	0.000109107	0	0.0728333
PB.19678.27	t00	t30	0.0839667	6.52817e-06	2.47699e-05	0	0.0839667
PB.19678.30	t00	t30	0.04515	0.000381947	0.00106892	0	0.04515
PB.19678.48	t00	t30	0.00561667	0.560696	0.648643	0	0.00561667
PB.19678.68	t00	t30	0.00215	1	1	0	0.00215
PB.19735.4	t00	t30	0.13095	2.41338e-06	9.78746e-06	0.6308	0.76175
PB.19735.5	t00	t30	0.0292833	7.00985e-06	2.64645e-05	0.0170333	0.0463167
PB.19735.8	t00	t30	-0.0704333	1.75074e-16	1.97119e-15	0.0939333	0.0235
PB.19735.10	t00	t30	-0.07115	0.000118024	0.000363132	0.0996667	0.0285167
PB.19735.14	t00	t30	-0.00503333	0.510673	0.602734	0.0404333	0.0354
PB.19735.16	t00	t30	-0.00196667	0.886681	0.92113	0.0609	0.0589333
PB.19735.21	t00	t30	-0.0382833	3.31211e-14	3.11154e-13	0.0463	0.00801667
PB.19745.36	t00	t30	0.307033	2.91028e-19	4.0501e-18	0.6058	0.912833
PB.19745.44	t00	t30	0.0145833	0.213875	0.29605	0.0326	0.0471833
PB.19745.45	t00	t30	-0.00678333	0.371498	0.466969	0.0249	0.0181167
PB.19745.49	t00	t30	-0.271067	4.40843e-45	2.10641e-43	0.271067	0
PB.19750.1	t00	t30	-0.00545	0.105021	0.16209	0.928967	0.923517
PB.19750.6	t00	t30	-0.00993333	0.218422	0.301228	0.0441	0.0341667
PB.19750.8	t00	t30	0.01935	1.64249e-06	6.82719e-06	0.00146667	0.0208167
PB.19750.10	t00	t30	0.01095	0.0171013	0.033217	0.00616667	0.0171167
PB.19758.114	t00	t30	0.12445	3.8351e-05	0.000128514	0.157867	0.282317
PB.19758.116	t00	t30	-0.1495	1.42325e-07	6.86079e-07	0.727633	0.578133
PB.19758.122	t00	t30	0.000416667	0.375839	0.47133	0.0202667	0.0206833
PB.19758.123	t00	t30	0.02015	0.026754	0.0493339	0.0096	0.02975
PB.19758.136	t00	t30	0.0180833	0.530226	0.62063	0.00413333	0.0222167
PB.19758.149	t00	t30	0.00753333	0.175467	0.250539	0.00736667	0.0149
PB.19758.158	t00	t30	0.00421667	0.823407	0.870859	0.0428333	0.04705
PB.19758.215	t00	t30	3.33333e-05	0.346445	0.441121	0.00486667	0.0049
PB.19760.33	t00	t30	-0.00851667	0.457405	0.551791	0.9407	0.932183
PB.19760.74	t00	t30	0.0103333	0.356324	0.451473	0.0341667	0.0445
PB.19760.76	t00	t30	0.000383333	0.920102	0.946446	0.0186667	0.01905
PB.19760.231	t00	t30	0.40285	6.71401e-22	1.10467e-20	0.205733	0.608583
PB.19760.439	t00	t30	-0.416067	6.73334e-22	1.10732e-20	0.753	0.336933
PB.19768.32	t00	t30	0.0901333	8.36051e-15	8.24907e-14	0.3229	0.413033
PB.19768.34	t00	t30	-0.104483	1.2829e-14	1.24752e-13	0.538133	0.43365
PB.19768.46	t00	t30	-0.0233333	4.33251e-05	0.000143835	0.0752333	0.0519
PB.19768.56	t00	t30	0.0164333	4.74584e-17	5.62265e-16	0.00203333	0.0184667
PB.19768.82	t00	t30	0.01425	4.74076e-08	2.42517e-07	0.00383333	0.0180833
PB.19768.628	t00	t30	-0.141733	1	1	0.141733	0
PB.19768.687	t00	t30	0.141733	1	1	0.858267	1
PB.19775.2	t00	t30	-0.168617	3.44538e-06	1.36646e-05	0.8321	0.663483
PB.19775.3	t00	t30	0.000216667	0.845242	0.88849	0.0615667	0.0617833
PB.19775.6	t00	t30	0.00833333	0.0393521	0.0693193	0.019	0.0273333
PB.19775.7	t00	t30	0.136467	2.45087e-06	9.93069e-06	0.0618333	0.1983
PB.19775.35	t00	t30	0.0362333	6.90769e-23	1.20616e-21	0.0025	0.0387333
PB.19777.1	t00	t30	0.0558	0.00960519	0.0199323	0.0809667	0.136767
PB.19777.3	t00	t30	0.00295	0.497008	0.589921	0.6724	0.67535
PB.19777.30	t00	t30	-0.0111333	0.540652	0.630571	0.0591667	0.0480333
PB.19777.112	t00	t30	-0.0650667	3.94e-11	2.80579e-10	0.101933	0.0368667
PB.19777.141	t00	t30	-0.00985	0.0243383	0.0453571	0.0196333	0.00978333
PB.19789.44	t00	t30	0.0742667	1.14443e-07	5.58371e-07	0.00113333	0.0754
PB.19789.52	t00	t30	-0.0056	0.00136418	0.00342953	0.0122	0.0066
PB.19789.54	t00	t30	0.0297	0.0202995	0.0386093	0.0677	0.0974
PB.19789.86	t00	t30	-0.0809667	0.00149997	0.00373697	0.779867	0.6989
PB.19789.89	t00	t30	-0.02845	0.000128016	0.000391543	0.0777667	0.0493167
PB.19789.266	t00	t30	0.0028	0.382711	0.478243	0.0137	0.0165
PB.19789.574	t00	t30	-0.0520333	0.15993	0.231692	0.659267	0.607233
PB.19789.576	t00	t30	-0.00428333	0.554256	0.64282	0.0106	0.00631667
PB.19789.577	t00	t30	0.00665	0.0420587	0.0734392	0.0023	0.00895
PB.19789.578	t00	t30	0.02025	8.38646e-18	1.05298e-16	0.0016	0.02185
PB.19789.579	t00	t30	-0.0135167	0.0438705	0.0761884	0.0308	0.0172833
PB.19789.580	t00	t30	0.0631	8.61285e-26	1.76186e-24	0.0179	0.081
PB.19789.582	t00	t30	-0.000933333	0.971145	0.984633	0.150033	0.1491
PB.19789.583	t00	t30	-0.00808333	0.0808378	0.129556	0.0235333	0.01545
PB.19789.585	t00	t30	-0.0218	0.000456021	0.00125808	0.0305333	0.00873333
PB.19789.587	t00	t30	0.00255	0.361043	0.4564	0.0067	0.00925
PB.19789.691	t00	t30	0.0055	0.364325	0.459644	0.0368333	0.0423333
PB.19789.931	t00	t30	0.104383	2.53032e-27	5.66349e-26	0.0873	0.191683
PB.19789.1014	t00	t30	0.0745833	0.000883155	0.00230651	0.3706	0.445183
PB.19789.1017	t00	t30	0.0452333	1.13739e-29	2.84626e-28	0	0.0452333
PB.19789.1019	t00	t30	0.00353333	4.07782e-05	0.00013603	0	0.00353333
PB.19789.1029	t00	t30	0.0078	2.38616e-08	1.26513e-07	0	0.0078
PB.19789.1394	t00	t30	-0.0847667	9.15721e-29	2.2017e-27	0.1481	0.0633333
PB.19789.1402	t00	t30	0.00158333	0.745537	0.80806	0	0.00158333
PB.19789.1404	t00	t30	-0.1222	7.78184e-27	1.68681e-25	0.123567	0.00136667
PB.19789.3571	t00	t30	0.00488333	4.47063e-06	1.74259e-05	0	0.00488333
PB.19789.3887	t00	t30	0.0405167	1.1311e-26	2.41974e-25	0	0.0405167
PB.19789.3888	t00	t30	0.0133667	1.22667e-11	9.18295e-11	0	0.0133667
PB.19789.4404	t00	t30	-0.0689833	3.76317e-120	1.31218e-117	0.0694	0.000416667
PB.19795.3	t00	t30	-0.239617	2.87868e-32	8.1678e-31	0.6737	0.434083
PB.19795.12	t00	t30	0.0001	0.946805	0.966489	0.029	0.0291
PB.19795.13	t00	t30	-0.00118333	0.738714	0.802412	0.0199667	0.0187833
PB.19795.21	t00	t30	0.04015	2.13652e-12	1.71311e-11	0.0181	0.05825
PB.19795.42	t00	t30	0.1757	4.10718e-19	5.66072e-18	0.228733	0.404433
PB.19795.66	t00	t30	0.0203333	1.1312e-17	1.40667e-16	0.000866667	0.0212
PB.19920.2	t00	t30	0.09135	0.000231963	0.000677408	0.650667	0.742017
PB.19920.6	t00	t30	-0.0698167	0.00203158	0.00492529	0.156867	0.08705
PB.19920.8	t00	t30	0.0251667	0.00957516	0.0198742	0.0171667	0.0423333
PB.19920.15	t00	t30	0.0194167	0.0179247	0.0346167	0.0128	0.0322167
PB.19920.16	t00	t30	-0.06015	4.20871e-11	2.98662e-10	0.0719333	0.0117833
PB.19920.20	t00	t30	-0.0114667	0.0486065	0.0833906	0.0244	0.0129333
PB.19920.21	t00	t30	0.00693333	0.275289	0.365477	0.00446667	0.0114
PB.19920.46	t00	t30	0.02025	0.0323154	0.0583225	0.0190667	0.0393167
PB.19920.56	t00	t30	-0.0283333	0.0261064	0.0482538	0.0323333	0.004
PB.19931.37	t00	t30	-0.0264333	0.528427	0.618956	0.0333333	0.0069
PB.19931.49	t00	t30	0.517233	3.6727e-36	1.22409e-34	0.313633	0.830867
PB.19931.153	t00	t30	-0.0016	0.86368	0.903027	0.0216333	0.0200333
PB.19931.155	t00	t30	-0.00196667	0.672393	0.746884	0.0142	0.0122333
PB.19931.160	t00	t30	-0.0274	0.00472913	0.010574	0.0359667	0.00856667
PB.19931.167	t00	t30	-0.146967	1.15217e-15	1.21706e-14	0.168467	0.0215
PB.19931.169	t00	t30	-0.312917	1.39169e-16	1.58432e-15	0.4128	0.0998833
PB.19932.1	t00	t30	-0.0957333	5.47825e-13	4.62016e-12	0.7928	0.697067
PB.19932.6	t00	t30	-0.0230833	2.01713e-13	1.77007e-12	0.0328667	0.00978333
PB.19932.100	t00	t30	0.0769667	1.33381e-12	1.0888e-11	0.0929333	0.1699
PB.19932.140	t00	t30	0.0125167	3.88268e-13	3.32017e-12	0.00346667	0.0159833
PB.19932.148	t00	t30	0.0102167	6.9599e-14	6.37028e-13	0.00206667	0.0122833
PB.19943.32	t00	t30	-0.01575	0.0055379	0.0121899	0.0253667	0.00961667
PB.19943.53	t00	t30	-0.22995	2.97781e-07	1.37514e-06	0.368567	0.138617
PB.19943.55	t00	t30	0.0206667	2.18532e-05	7.62426e-05	0.00336667	0.0240333
PB.19943.56	t00	t30	0.0673833	7.30261e-62	6.08038e-60	0.000866667	0.06825
PB.19943.58	t00	t30	0.0536	6.04101e-40	2.34181e-38	0.0005	0.0541
PB.19943.59	t00	t30	0.07115	2.61971e-40	1.03481e-38	0	0.07115
PB.19943.62	t00	t30	0.0284833	1.42471e-12	1.15942e-11	0.00216667	0.03065
PB.19943.68	t00	t30	-0.0387667	1.2145e-12	9.95664e-12	0.0478	0.00903333
PB.19943.69	t00	t30	-0.0897167	2.68322e-13	2.32869e-12	0.0963333	0.00661667
PB.19943.70	t00	t30	0.2916	2.8698e-57	2.05346e-55	0.0054	0.297
PB.19943.183	t00	t30	0.06065	3.00157e-44	1.38658e-42	0.00403333	0.0646833
PB.19943.184	t00	t30	-0.0535	1.10558e-05	4.05644e-05	0.0647333	0.0112333
PB.19943.235	t00	t30	0.0729	2.39653e-50	1.38338e-48	0.0044	0.0773
PB.19943.236	t00	t30	-0.179467	2.64559e-11	1.91497e-10	0.2068	0.0273333
PB.19943.237	t00	t30	-0.0268	3.90935e-08	2.02032e-07	0.0307	0.0039
PB.19943.255	t00	t30	-0.0644333	4.40715e-35	1.39961e-33	0.0657	0.00126667
PB.19949.102	t00	t30	-0.00426667	0.918761	0.945349	0.0174667	0.0132
PB.19949.205	t00	t30	0.0185	0.115373	0.175643	0.0152333	0.0337333
PB.19949.553	t00	t30	-0.0597167	0.0011027	0.00282401	0.9673	0.907583
PB.19949.578	t00	t30	0.04545	2.46351e-09	1.46399e-08	0	0.04545
PB.19966.1	t00	t30	0.0221667	0.753648	0.814636	0.2581	0.280267
PB.19966.11	t00	t30	0.134033	0.000113409	0.00034992	0.00953333	0.143567
PB.19966.27	t00	t30	-0.156233	0.00494074	0.0109981	0.7324	0.576167
PB.19968.1	t00	t30	0.0102167	0.426364	0.521496	0.0215333	0.03175
PB.19968.6	t00	t30	0.0377667	0.226396	0.310566	0.1704	0.208167
PB.19968.10	t00	t30	0.0227	4.53437e-08	2.32583e-07	0.000866667	0.0235667
PB.19968.19	t00	t30	0.0386167	1.80995e-08	9.74747e-08	0.0121333	0.05075
PB.19968.20	t00	t30	0.0243333	3.50526e-06	1.38876e-05	0.000933333	0.0252667
PB.19968.26	t00	t30	0.00383333	0.822325	0.869997	0.00206667	0.0059
PB.19968.28	t00	t30	-0.153017	4.26799e-08	2.19691e-07	0.503	0.349983
PB.19968.35	t00	t30	-0.0263167	0.551353	0.640156	0.258933	0.232617
PB.19968.46	t00	t30	0.0172667	0.00506045	0.0112405	0.0109	0.0281667
PB.19972.1	t00	t30	-0.0442	0.00714476	0.0153108	0.7953	0.7511
PB.19972.2	t00	t30	-0.01425	0.0140845	0.0280125	0.0395667	0.0253167
PB.19972.3	t00	t30	0.01075	0.00152567	0.00379661	0.00996667	0.0207167
PB.19972.4	t00	t30	0.00451667	0.229222	0.313778	0.0135333	0.01805
PB.19972.5	t00	t30	0.0110667	0.00367171	0.00842324	0.0177	0.0287667
PB.19972.6	t00	t30	0.0163167	0.0545452	0.0921318	0.0964667	0.112783
PB.19973.14	t00	t30	0.00308333	0.646453	0.724809	0.015	0.0180833
PB.19973.16	t00	t30	0.18435	1.26702e-23	2.30616e-22	0.137367	0.321717
PB.19973.20	t00	t30	0.00553333	0.569478	0.656579	0.0474	0.0529333
PB.19973.21	t00	t30	0.0117667	0.00753515	0.0160483	0.0035	0.0152667
PB.19973.23	t00	t30	0.00735	0.112693	0.172132	0.0051	0.01245
PB.19973.26	t00	t30	-0.0207667	0.132073	0.196952	0.109233	0.0884667
PB.19973.39	t00	t30	0.121883	1.66519e-08	8.99607e-08	0.0886667	0.21055
PB.19973.43	t00	t30	-0.0103667	0.0131379	0.0263216	0.0205667	0.0102
PB.19973.47	t00	t30	-0.18295	4.31333e-12	3.36007e-11	0.2508	0.06785
PB.19973.49	t00	t30	-0.0405	0.00178388	0.00437887	0.0634	0.0229
PB.19973.54	t00	t30	0.0063	0.589267	0.674228	0.0365	0.0428
PB.19973.65	t00	t30	-0.01245	0.00525521	0.0116269	0.0238667	0.0114167
PB.19973.68	t00	t30	-0.00546667	0.718831	0.786086	0.0713667	0.0659
PB.19973.83	t00	t30	-0.0596167	5.3561e-05	0.000174989	0.0766333	0.0170167
PB.19986.2	t00	t30	0.02415	0.404973	0.50061	0.587933	0.612083
PB.19986.23	t00	t30	-0.0283833	0.405226	0.500833	0.388767	0.360383
PB.19986.528	t00	t30	0.129517	0.000133571	0.000407174	0.0170667	0.146583
PB.19986.529	t00	t30	0.0314	0.391349	0.487171	0.0181	0.0495
PB.19986.541	t00	t30	0.426367	2.38343e-29	5.89355e-28	0.00516667	0.431533
PB.19986.542	t00	t30	0.103583	9.92466e-06	3.66668e-05	0	0.103583
PB.19986.551	t00	t30	-0.69085	1.09957e-17	1.36882e-16	0.959667	0.268817
PB.19986.817	t00	t30	-0.0112833	0.914081	0.941775	0.397133	0.38585
PB.19986.819	t00	t30	0.0913167	0.620517	0.70209	0.0101333	0.10145
PB.19986.826	t00	t30	-0.00203333	0.574495	0.661048	0.0166667	0.0146333
PB.19986.838	t00	t30	-0.148717	0.00247684	0.00589021	0.551067	0.40235
PB.19986.843	t00	t30	-0.0099	0.146557	0.215246	0.016	0.0061
PB.19986.922	t00	t30	0.05915	1.05811e-07	5.19095e-07	0.002	0.06115
PB.19991.62	t00	t30	0.00105	0.915882	0.943108	0.0575667	0.0586167
PB.19991.65	t00	t30	0.00745	0.460444	0.554853	0.0282	0.03565
PB.19991.73	t00	t30	-0.03035	5.50242e-10	3.49909e-09	0.0372	0.00685
PB.19991.77	t00	t30	0.00316667	0.281163	0.372018	0.0065	0.00966667
PB.19991.97	t00	t30	0.02515	0.139938	0.20691	0.499933	0.525083
PB.19991.124	t00	t30	-0.04835	1.71565e-14	1.64966e-13	0.0628333	0.0144833
PB.19991.133	t00	t30	0.0374333	7.37673e-05	0.000235258	0.0384667	0.0759
PB.19991.136	t00	t30	-0.01515	0.0900503	0.142077	0.0373667	0.0222167
PB.19991.143	t00	t30	0.0105167	2.85245e-06	1.14471e-05	0	0.0105167
PB.19991.161	t00	t30	-0.0123	0.0132879	0.0265875	0.0181	0.0058
PB.19991.166	t00	t30	-0.0163667	0.358954	0.454228	0.1256	0.109233
PB.19991.168	t00	t30	0.0397	1.04805e-05	3.85772e-05	0.0171667	0.0568667
PB.19991.180	t00	t30	-0.01125	0.000397068	0.00110763	0.0175	0.00625
PB.20005.27	t00	t30	-0.0566167	0.0450922	0.0780634	0.851967	0.79535
PB.20005.28	t00	t30	-0.000866667	0.890178	0.923771	0.0233	0.0224333
PB.20005.32	t00	t30	0.0276167	9.11955e-08	4.51098e-07	0.0201667	0.0477833
PB.20005.38	t00	t30	-0.00701667	0.0459215	0.0793032	0.0204667	0.01345
PB.20005.42	t00	t30	0.00631667	0.0185674	0.035697	0.00616667	0.0124833
PB.20005.44	t00	t30	-0.00191667	0.796206	0.848807	0.0149667	0.01305
PB.20005.61	t00	t30	-0.00263333	0.790524	0.844369	0.0282667	0.0256333
PB.20006.5	t00	t30	-0.0502	0.00410293	0.00930927	0.571133	0.520933
PB.20006.7	t00	t30	0.0114167	0.0751828	0.121703	0.0347	0.0461167
PB.20006.15	t00	t30	-0.0274333	0.0869944	0.137914	0.357567	0.330133
PB.20006.234	t00	t30	0.0360167	2.27467e-21	3.61778e-20	0.00676667	0.0427833
PB.20006.244	t00	t30	0.0265167	2.00118e-13	1.75697e-12	0.0064	0.0329167
PB.20007.4	t00	t30	0.199717	3.53952e-05	0.000119307	0.159567	0.359283
PB.20007.10	t00	t30	-0.431567	1.16531e-44	5.47146e-43	0.431567	0
PB.20007.11	t00	t30	0.463433	1.4177e-15	1.4852e-14	0.171333	0.634767
PB.20007.13	t00	t30	-0.233667	3.12516e-34	9.6223e-33	0.233667	0
PB.20015.1	t00	t30	0.155767	1.19465e-05	4.3588e-05	0.418467	0.574233
PB.20015.2	t00	t30	0.0155	6.19051e-10	3.91096e-09	0.00616667	0.0216667
PB.20015.4	t00	t30	-0.134167	2.25848e-07	1.06079e-06	0.4994	0.365233
PB.20015.10	t00	t30	0.00866667	0.0102246	0.0210707	0.0112333	0.0199
PB.20019.1	t00	t30	0.0653	0.000320816	0.000911883	0.834833	0.900133
PB.20019.6	t00	t30	-0.00453333	0.270522	0.360276	0.0138667	0.00933333
PB.20019.22	t00	t30	-0.0505	0.00058512	0.00158191	0.120967	0.0704667
PB.20031.16	t00	t30	-0.3195	3.23273e-18	4.18119e-17	0.3303	0.0108
PB.20031.21	t00	t30	-0.0497333	0.0840255	0.133956	0.112333	0.0626
PB.20031.22	t00	t30	0.195217	0.00402194	0.00914425	0.347333	0.54255
PB.20031.26	t00	t30	0.174083	0.00254442	0.00603526	0.21	0.384083
PB.20034.1	t00	t30	-0.0288333	0.0979296	0.152716	0.963	0.934167
PB.20034.6	t00	t30	0.00366667	0.234905	0.320295	0.0121667	0.0158333
PB.20034.11	t00	t30	0.00916667	0.000802401	0.00211303	0.00666667	0.0158333
PB.20049.1	t00	t30	0.0109	0.556429	0.644818	0.0305333	0.0414333
PB.20049.10	t00	t30	-0.220433	6.79384e-12	5.19576e-11	0.892033	0.6716
PB.20049.29	t00	t30	0.0209833	0.00208398	0.00504024	0.0088	0.0297833
PB.20049.39	t00	t30	0.01055	0.027414	0.0504169	0.00486667	0.0154167
PB.20049.55	t00	t30	0.141283	5.32948e-14	4.9206e-13	0.0404333	0.181717
PB.20049.74	t00	t30	0.04515	0.0140871	0.0280135	0.0118	0.05695
PB.20049.337	t00	t30	-0.0424667	0.000306574	0.00087506	0.0725333	0.0300667
PB.20049.338	t00	t30	-0.0140833	0.368984	0.464472	0.2066	0.192517
PB.20049.345	t00	t30	-0.0471167	0.114145	0.173998	0.431033	0.383917
PB.20049.346	t00	t30	-0.0165	0.00443976	0.00999234	0.0301333	0.0136333
PB.20049.366	t00	t30	-0.0414167	1.40202e-05	5.0571e-05	0.0606333	0.0192167
PB.20049.370	t00	t30	0.0292	5.03936e-06	1.94616e-05	0.000766667	0.0299667
PB.20049.379	t00	t30	0.0507167	7.90442e-05	0.00025076	0.0618667	0.112583
PB.20049.384	t00	t30	0.0031	0.484759	0.57828	0.0131667	0.0162667
PB.20049.402	t00	t30	0.0187333	0.0404466	0.0709906	0.0236333	0.0423667
PB.20049.416	t00	t30	0.00688333	0.0923622	0.145227	0.00656667	0.01345
PB.20049.463	t00	t30	0.0444333	2.44358e-09	1.45265e-08	0.0044	0.0488333
PB.20049.537	t00	t30	0.02915	0.0485521	0.0833148	0.0403333	0.0694833
PB.20049.784	t00	t30	0.114483	0.0868253	0.137697	0.163933	0.278417
PB.20049.794	t00	t30	-0.102233	0.0575132	0.0964903	0.137333	0.0351
PB.20049.796	t00	t30	-0.271733	0.000487291	0.00133731	0.651133	0.3794
PB.20049.809	t00	t30	0.0999333	0.0585914	0.0980607	0.0476	0.147533
PB.20049.822	t00	t30	0.159567	6.14825e-05	0.000198905	0	0.159567
PB.20049.862	t00	t30	0			0	0
PB.20070.4	t00	t30	0.1838	3.15441e-22	5.28623e-21	0.136233	0.320033
PB.20070.9	t00	t30	-0.00203333	0.579483	0.665416	0.0849333	0.0829
PB.20070.25	t00	t30	0.0402333	3.17396e-62	2.67845e-60	0.0057	0.0459333
PB.20070.26	t00	t30	-0.07945	9.75429e-26	1.99062e-24	0.152767	0.0733167
PB.20070.27	t00	t30	-0.0132167	0.27551	0.365693	0.213033	0.199817
PB.20070.28	t00	t30	-0.14335	5.00243e-39	1.86855e-37	0.2979	0.15455
PB.20070.30	t00	t30	0.02175	4.84336e-25	9.5686e-24	0.0078	0.02955
PB.20070.31	t00	t30	0.00948333	9.93564e-13	8.20114e-12	0.00566667	0.01515
PB.20070.38	t00	t30	-0.0104	1.0014e-07	4.92752e-07	0.0233667	0.0129667
PB.20070.438	t00	t30	0.0184667	1.15351e-09	7.09243e-09	0.00303333	0.0215
PB.20089.25	t00	t30	0.01155	0.776452	0.832959	0.0704333	0.0819833
PB.20089.41	t00	t30	0.01855	0.245282	0.332004	0.0550667	0.0736167
PB.20089.304	t00	t30	-0.0291667	0.000266737	0.000770186	0.0291667	0
PB.20089.408	t00	t30	0.0138333	0.45661	0.551054	0.0236667	0.0375
PB.20089.410	t00	t30	0.173667	2.92774e-07	1.35329e-06	0.236367	0.410033
PB.20089.503	t00	t30	-0.213583	8.29454e-06	3.09793e-05	0.498633	0.28505
PB.20089.504	t00	t30	-0.02585	0.0879013	0.139169	0.0686333	0.0427833
PB.20089.574	t00	t30	0.0510333	0.04643	0.0800786	0.018	0.0690333
PB.20100.2	t00	t30	0.18185	3.02768e-29	7.45705e-28	0.484033	0.665883
PB.20100.6	t00	t30	-0.00613333	0.0694827	0.113681	0.0215	0.0153667
PB.20100.8	t00	t30	-0.0847167	1.66963e-18	2.19923e-17	0.1321	0.0473833
PB.20100.12	t00	t30	-0.00436667	0.213194	0.295244	0.0221667	0.0178
PB.20100.15	t00	t30	0.00976667	0.0101992	0.021024	0.0134333	0.0232
PB.20100.17	t00	t30	0.00231667	0.634037	0.713965	0.0205333	0.02285
PB.20100.464	t00	t30	0.115183	1.37981e-51	8.33617e-50	0	0.115183
PB.20100.600	t00	t30	-0.0974167	2.21179e-17	2.69335e-16	0.100267	0.00285
PB.20100.603	t00	t30	-0.0611833	1.67933e-68	1.6622e-66	0.0615	0.000316667
PB.20100.605	t00	t30	-0.0557667	1.82914e-57	1.31568e-55	0.0557667	0
PB.20114.14	t00	t30	-0.0924667	0.00619432	0.0134771	0.540767	0.4483
PB.20114.15	t00	t30	0.308317	8.2749e-20	1.19216e-18	0.0695333	0.37785
PB.20114.27	t00	t30	-0.0837833	1.27764e-16	1.45932e-15	0.110367	0.0265833
PB.20114.31	t00	t30	-0.0150167	0.000284289	0.000816643	0.0282333	0.0132167
PB.20114.33	t00	t30	-0.0457167	6.5984e-40	2.55069e-38	0.0527333	0.00701667
PB.20114.237	t00	t30	-0.02	0.245117	0.331834	0.0786667	0.0586667
PB.20114.239	t00	t30	-0.02835	4.10524e-16	4.47899e-15	0.0389	0.01055
PB.20115.2	t00	t30	-0.0668333	0.00418526	0.00947472	0.9983	0.931467
PB.20115.119	t00	t30	0.0668333	0.00677469	0.014602	0.0017	0.0685333
PB.20115.139	t00	t30	-0.00108333	0.755767	0.816289	0.0128333	0.01175
PB.20115.143	t00	t30	-0.00226667	0.870466	0.908568	0.0161667	0.0139
PB.20115.146	t00	t30	-0.0166833	7.0987e-05	0.00022695	0.0245	0.00781667
PB.20115.152	t00	t30	0.00415	0.351379	0.446269	0.0124	0.01655
PB.20115.163	t00	t30	0.0098	0.284465	0.375576	0.497433	0.507233
PB.20115.181	t00	t30	0.0131833	6.57001e-05	0.000211484	0.00186667	0.01505
PB.20115.185	t00	t30	-0.0179	0.00107399	0.00275721	0.0272	0.0093
PB.20115.186	t00	t30	0.0089	0.0888934	0.1405	0.0209	0.0298
PB.20115.209	t00	t30	-0.0359333	0.200789	0.280532	0.231167	0.195233
PB.20115.210	t00	t30	-0.00316667	0.246821	0.333707	0.0125	0.00933333
PB.20115.230	t00	t30	-0.00125	0.881917	0.917499	0.0161667	0.0149167
PB.20115.236	t00	t30	0.000133333	0.814359	0.863551	0.015	0.0151333
PB.20115.253	t00	t30	0.00471667	0.202597	0.282604	0.0214	0.0261167
PB.20115.263	t00	t30	0.00873333	0.339015	0.433549	0.0301667	0.0389
PB.20120.155	t00	t30	0.0260333	0.0141769	0.0281717	0.0236	0.0496333
PB.20120.199	t00	t30	-0.04185	0.00541729	0.0119493	0.9206	0.87875
PB.20120.200	t00	t30	0.0078	0.00155043	0.00385318	0.0072	0.015
PB.20120.202	t00	t30	0.01825	1.72733e-13	1.52491e-12	0.0048	0.02305
PB.20120.209	t00	t30	-0.00846667	3.70304e-08	1.92006e-07	0.0197	0.0112333
PB.20120.215	t00	t30	-0.00426667	3.99357e-07	1.8099e-06	0.0117	0.00743333
PB.20130.16	t00	t30	0.17675	1.69479e-14	1.63029e-13	0.133667	0.310417
PB.20130.19	t00	t30	-0.168167	1.51411e-14	1.46262e-13	0.855133	0.686967
PB.20141.1	t00	t30	-0.1476	1.13738e-05	4.16533e-05	0.7779	0.6303
PB.20141.2	t00	t30	0.0182667	0.300689	0.393247	0.1187	0.136967
PB.20141.7	t00	t30	0.0803833	5.11091e-07	2.28003e-06	0.0590667	0.13945
PB.20141.11	t00	t30	0.02635	0.00168158	0.00414837	0.0282	0.05455
PB.20141.19	t00	t30	0.0066	0.0314556	0.0569396	0.00686667	0.0134667
PB.20153.62	t00	t30	-0.0748833	0.000419948	0.00116648	0.835133	0.76025
PB.20153.64	t00	t30	0.0167	6.94612e-16	7.4507e-15	0.00116667	0.0178667
PB.20153.68	t00	t30	0.0214333	0.000151502	0.00045769	0.0218	0.0432333
PB.20153.72	t00	t30	0.00755	0.0107186	0.0219726	0.014	0.02155
PB.20153.78	t00	t30	-0.01905	0.00100151	0.00258849	0.0250667	0.00601667
PB.20153.81	t00	t30	0.00541667	0.128674	0.192615	0.0383333	0.04375
PB.20154.1	t00	t30	0.0515	0.00104269	0.00268426	0.0257	0.0772
PB.20154.2	t00	t30	0.0251833	0.0812735	0.13016	0.0350667	0.06025
PB.20154.12	t00	t30	-0.391617	1.134e-05	4.15361e-05	0.584833	0.193217
PB.20154.14	t00	t30	0.150783	6.73889e-06	2.55116e-05	0.0919	0.242683
PB.20154.15	t00	t30	0.0414333	0.23405	0.319305	0.175767	0.2172
PB.20154.17	t00	t30	-0.00601667	0.178658	0.254412	0.0122667	0.00625
PB.20154.26	t00	t30	0.0198	0.083672	0.133476	0.0123333	0.0321333
PB.20154.29	t00	t30	0.0170833	0.0138986	0.0276707	0.0105667	0.02765
PB.20154.35	t00	t30	0.0288167	0.0648053	0.106999	0.0347333	0.06355
PB.20154.39	t00	t30	0.0092	0.172184	0.246553	0.0143	0.0235
PB.20154.86	t00	t30	0.02775	0.00152227	0.0037891	0.00256667	0.0303167
PB.20154.88	t00	t30	0.0259833	5.27441e-08	2.68403e-07	0	0.0259833
PB.20192.1	t00	t30	0.0272667	0.197258	0.276419	0.133667	0.160933
PB.20192.2	t00	t30	0.00155	0.969741	0.983645	0.0880667	0.0896167
PB.20192.8	t00	t30	0.00151667	0.827936	0.874398	0.0299	0.0314167
PB.20192.11	t00	t30	-0.0748167	5.21846e-07	2.32529e-06	0.127633	0.0528167
PB.20192.15	t00	t30	-0.0320833	0.00540997	0.0119362	0.0760333	0.04395
PB.20192.21	t00	t30	0.00173333	0.936878	0.958906	0.0307667	0.0325
PB.20192.109	t00	t30	0.024	0.392373	0.488161	0.301867	0.325867
PB.20192.123	t00	t30	0.0493333	2.62186e-05	9.0285e-05	0.0294667	0.0788
PB.20192.141	t00	t30	0.0156667	0.330132	0.424274	0.0974667	0.113133
PB.20201.801	t00	t30	-0.00348333	0.996406	1	0.0358667	0.0323833
PB.20201.802	t00	t30	-0.139867	0.00186017	0.00454858	0.2727	0.132833
PB.20201.804	t00	t30	0.00168333	0.962238	0.978028	0.456333	0.458017
PB.20201.805	t00	t30	0.1076	0.00386928	0.00883372	0.0831667	0.190767
PB.20201.816	t00	t30	0.0900667	0.0167399	0.0326074	0.0807667	0.170833
PB.20201.818	t00	t30	-0.0560833	0.0124998	0.0251911	0.0712333	0.01515
PB.20204.4	t00	t30	0.0949167	0.117933	0.178965	0.328	0.422917
PB.20204.12	t00	t30	-0.0176833	0.751512	0.812856	0.212233	0.19455
PB.20204.120	t00	t30	-0.0772333	0.271388	0.361234	0.459767	0.382533
PB.20205.1	t00	t30	0.00403333	0.864126	0.903396	0.594667	0.5987
PB.20205.2	t00	t30	-0.06785	0.00373369	0.00855145	0.2356	0.16775
PB.20205.3	t00	t30	0.02635	0.124364	0.187207	0.0217667	0.0481167
PB.20205.9	t00	t30	-0.0149833	0.08106	0.129876	0.0342	0.0192167
PB.20205.10	t00	t30	0.0435333	2.10429e-05	7.36962e-05	0.0176	0.0611333
PB.20205.11	t00	t30	-0.00708333	0.258649	0.347061	0.0178667	0.0107833
PB.20205.24	t00	t30	0.0140167	0.181437	0.257799	0.0132667	0.0272833
PB.20205.28	t00	t30	-0.02995	0.00183503	0.00449255	0.0374	0.00745
PB.20205.30	t00	t30	0.0127	0.00274204	0.00646229	0	0.0127
PB.20205.33	t00	t30	0.000533333	0.867849	0.906391	0.0180333	0.0185667
PB.20205.40	t00	t30	0.013	0.00576364	0.0126309	0	0.013
PB.20205.200	t00	t30	-0.1772	4.96122e-09	2.8478e-08	0.2269	0.0497
PB.20205.204	t00	t30	-0.02615	0.42056	0.515831	0.0850667	0.0589167
PB.20205.224	t00	t30	0.150117	0.0107316	0.0219973	0.0942	0.244317
PB.20205.229	t00	t30	0.0626833	0.00493818	0.0109931	0.0261333	0.0888167
PB.20205.235	t00	t30	-0.00945	0.892187	0.925367	0.5677	0.55825
PB.20205.650	t00	t30	-0.0711	0.0220743	0.0415797	0.167933	0.0968333
PB.20205.658	t00	t30	-0.0124	0.526173	0.616937	0.0169333	0.00453333
PB.20205.661	t00	t30	-0.0459833	0.329887	0.42399	0.0751	0.0291167
PB.20205.670	t00	t30	0.00798333	0.811073	0.86089	0.056	0.0639833
PB.20205.678	t00	t30	-0.00951667	0.614476	0.696666	0.1392	0.129683
PB.20205.688	t00	t30	0.0243	0.750493	0.812023	0.3039	0.3282
PB.20205.690	t00	t30	-0.00241667	0.956888	0.973987	0.1474	0.144983
PB.20205.691	t00	t30	-0.02075	0.445168	0.539968	0.0822333	0.0614833
PB.20205.694	t00	t30	0.129867	0.00055208	0.00150014	0.0113	0.141167
PB.20205.804	t00	t30	-0.0567167	0.0972733	0.151837	0.605167	0.54845
PB.20205.813	t00	t30	0.000866667	0.863405	0.902821	0.00976667	0.0106333
PB.20205.829	t00	t30	0.0460333	0.168656	0.242403	0.342733	0.388767
PB.20205.832	t00	t30	0.00803333	0.343021	0.437702	0.038	0.0460333
PB.20205.915	t00	t30	0.0491667	0.0322938	0.0582881	0.0121333	0.0613
PB.20205.917	t00	t30	-0.0289833	0.59243	0.676944	0.477233	0.44825
PB.20205.918	t00	t30	-0.02015	0.851269	0.8933	0.510633	0.490483
PB.20205.958	t00	t30	-0.07885	0.00841463	0.0177121	0.184067	0.105217
PB.20205.964	t00	t30	0.00191667	0.876654	0.91338	0.0583333	0.06025
PB.20205.968	t00	t30	-0.0433	0.0201674	0.0383985	0.226367	0.183067
PB.20205.977	t00	t30	0.02335	0.511906	0.603952	0.299233	0.322583
PB.20205.1021	t00	t30	0.112117	0.00277099	0.00652381	0.191133	0.30325
PB.20205.1057	t00	t30	-0.00676667	0.989539	0.998376	0.0306333	0.0238667
PB.20205.1136	t00	t30	0.0741833	0.0627325	0.104035	0.7168	0.790983
PB.20205.1137	t00	t30	-0.0395	0.184047	0.260892	0.145	0.1055
PB.20205.1152	t00	t30	-0.0545833	0.000225682	0.000660638	0.0851	0.0305167
PB.20205.1166	t00	t30	-0.00455	0.996533	1	0.0264	0.02185
PB.20205.1251	t00	t30	0.02445	0.0355853	0.0634239	0.0267	0.05115
PB.20205.1562	t00	t30	-0.12695	2.08646e-05	7.31277e-05	0.3096	0.18265
PB.20205.1568	t00	t30	-0.0990333	0.0151803	0.029934	0.333833	0.2348
PB.20205.1573	t00	t30	0.21965	1.28515e-05	4.66398e-05	0.3057	0.52535
PB.20205.1593	t00	t30	0.03235	0.305351	0.398207	0.0203	0.05265
PB.20208.29	t00	t30	-0.0494	6.44155e-19	8.75164e-18	0.0692333	0.0198333
PB.20208.80	t00	t30	-1.66667e-05	0.889708	0.923382	0.0158	0.0157833
PB.20208.92	t00	t30	0.0542833	0.00977357	0.0202441	0.117233	0.171517
PB.20208.93	t00	t30	0.226817	3.41207e-06	1.35442e-05	0.435133	0.66195
PB.20208.173	t00	t30	-0.038	1.10546e-10	7.52922e-10	0.0932667	0.0552667
PB.20208.196	t00	t30	-0.143533	4.3001e-05	0.000142869	0.1684	0.0248667
PB.20212.8	t00	t30	-0.458183	2.81347e-11	2.03156e-10	0.762267	0.304083
PB.20212.9	t00	t30	0.391667	8.15768e-14	7.41423e-13	0.1879	0.579567
PB.20212.17	t00	t30	0.01395	5.30578e-11	3.72892e-10	0.00846667	0.0224167
PB.20212.31	t00	t30	0.0180667	0.000693395	0.00184895	0.00556667	0.0236333
PB.20212.39	t00	t30	-0.000666667	0.955783	0.973253	0.00793333	0.00726667
PB.20235.1	t00	t30	-0.0176167	0.154726	0.225346	0.837633	0.820017
PB.20235.2	t00	t30	0.00648333	0.0684713	0.112222	0.00793333	0.0144167
PB.20235.4	t00	t30	0.0341833	0.0268426	0.0494797	0.0742	0.108383
PB.20235.29	t00	t30	-0.00911667	0.0130117	0.0260941	0.0182667	0.00915
PB.20235.36	t00	t30	0.000416667	0.976088	0.988252	0.0099	0.0103167
PB.20235.697	t00	t30	0.09555	0.000397856	0.00110956	0.221433	0.316983
PB.20235.699	t00	t30	0.00346667	0.230731	0.315573	0.0293	0.0327667
PB.20235.700	t00	t30	-0.126083	0.000175618	0.000524868	0.669767	0.543683
PB.20235.716	t00	t30	0.0197	7.45422e-22	1.22032e-20	0.000533333	0.0202333
PB.20235.717	t00	t30	-0.00535	0.000907554	0.00236465	0.0127	0.00735
PB.20235.725	t00	t30	-0.0197333	1.10441e-14	1.08038e-13	0.0266	0.00686667
PB.20235.846	t00	t30	0.0197833	3.69101e-16	4.04569e-15	0.00643333	0.0262167
PB.20242.12	t00	t30	0.0157	0.000473409	0.00130213	0.00433333	0.0200333
PB.20242.16	t00	t30	0.203267	0.000322715	0.000916711	0.289367	0.492633
PB.20242.17	t00	t30	0.0850667	2.90819e-15	2.97453e-14	0.0249	0.109967
PB.20242.18	t00	t30	0.0506167	0.00738442	0.0157605	0.0422333	0.09285
PB.20242.49	t00	t30	-0.00395	0.368408	0.463908	0.0147333	0.0107833
PB.20242.51	t00	t30	-0.248933	4.41374e-05	0.000146362	0.451733	0.2028
PB.20242.54	t00	t30	-0.0103	0.303253	0.395968	0.0371333	0.0268333
PB.20242.64	t00	t30	-0.0920167	0.000128405	0.000392665	0.127533	0.0355167
PB.20271.2	t00	t30	-0.88125	5.70048e-10	3.61738e-09	0.963967	0.0827167
PB.20271.8	t00	t30	0.88125	2.78265e-10	1.82461e-09	0.0360333	0.917283
PB.20283.21	t00	t30	0.0476333	0.00178406	0.00437915	0.0177	0.0653333
PB.20283.24	t00	t30	0.0309167	0.0578333	0.0969586	0.00926667	0.0401833
PB.20283.62	t00	t30	0.05975	1.78869e-06	7.39148e-06	0	0.05975
PB.20283.63	t00	t30	0.0345167	0.000109502	0.000338854	0	0.0345167
PB.20283.66	t00	t30	-0.1687	8.27389e-05	0.00026137	0.9519	0.7832
PB.20283.69	t00	t30	-0.00413333	0.886584	0.921063	0.0211667	0.0170333
PB.20301.1	t00	t30	0.0892667	0.00333407	0.00771463	0.346533	0.4358
PB.20301.4	t00	t30	0.00825	0.295562	0.387696	0.0289333	0.0371833
PB.20301.5	t00	t30	0.0202333	0.477953	0.57147	0.2418	0.262033
PB.20301.30	t00	t30	-0.0195	0.00217057	0.00522813	0.0276333	0.00813333
PB.20301.50	t00	t30	-0.0884	0.000218559	0.000641509	0.305067	0.216667
PB.20301.441	t00	t30	-0.03815	0.00777959	0.0165217	0.9399	0.90175
PB.20301.445	t00	t30	0.0204	0.00902193	0.0188455	0.0054	0.0258
PB.20301.450	t00	t30	0.0304	0.0118515	0.024024	0.0183	0.0487
PB.20301.452	t00	t30	-0.0138333	0.0104799	0.0215411	0.0185333	0.0047
PB.20301.487	t00	t30	0.00113333	0.921486	0.947444	0.0179	0.0190333
PB.20302.2	t00	t30	-0.121133	2.17673e-05	7.59929e-05	0.3364	0.215267
PB.20302.5	t00	t30	-0.137433	5.63944e-06	2.16102e-05	0.3722	0.234767
PB.20302.8	t00	t30	0.0634833	2.33625e-13	2.0389e-12	0	0.0634833
PB.20302.11	t00	t30	0.0169333	0.109604	0.168086	0.0072	0.0241333
PB.20302.12	t00	t30	0.0553167	0.000228704	0.00066883	0.0402667	0.0955833
