## Supplementary Table 5 for "Long-read proteogenomic atlas of human neuronal differentiation reveals isoform diversity informing neurodevelopmental risk mechanisms" (part 30 of 40)

### Sheet: DTU (continued)
isoform_id	condition_1	condition_2	DTU_dIF	DTU_pval	DTU_qval	IF1	IF2
PB.20302.18	t00	t30	-0.0218167	0.0647525	0.106928	0.0250667	0.00325
PB.20302.19	t00	t30	-0.0230833	0.0032117	0.00746062	0.0340667	0.0109833
PB.20302.21	t00	t30	0.0109833	0.131424	0.196149	0.0063	0.0172833
PB.20302.24	t00	t30	-0.0110167	0.169134	0.242936	0.0293	0.0182833
PB.20302.25	t00	t30	0.05995	5.37348e-10	3.4228e-09	0.0063	0.06625
PB.20302.26	t00	t30	-0.00286667	0.755151	0.815829	0.0230333	0.0201667
PB.20302.34	t00	t30	-0.0113167	0.23997	0.326035	0.0253667	0.01405
PB.20302.35	t00	t30	0.0146833	0.0118432	0.02401	0.0051	0.0197833
PB.20302.37	t00	t30	-0.0052	0.778102	0.834117	0.0251	0.0199
PB.20302.42	t00	t30	0.12745	3.06379e-20	4.53084e-19	0.0045	0.13195
PB.20302.43	t00	t30	-0.0317167	0.00378816	0.00866607	0.0598	0.0280833
PB.20302.47	t00	t30	0.0168333	0.00279941	0.00658541	0	0.0168333
PB.20306.144	t00	t30	-0.04505	0.136092	0.202184	0.2526	0.20755
PB.20306.150	t00	t30	-0.00883333	0.694893	0.765918	0.526133	0.5173
PB.20306.152	t00	t30	-0.00423333	0.382389	0.477905	0.0284	0.0241667
PB.20306.155	t00	t30	-0.025	2.41691e-05	8.37356e-05	0.0402	0.0152
PB.20306.159	t00	t30	0.0783333	1.84998e-11	1.35898e-10	0.0316667	0.11
PB.20306.160	t00	t30	0.02175	0.0763143	0.123273	0.0752	0.09695
PB.20319.1	t00	t30	0.05855	0.020159	0.0383848	0.188167	0.246717
PB.20319.9	t00	t30	0.0947667	3.09884e-09	1.82154e-08	0.1993	0.294067
PB.20319.17	t00	t30	0.0449667	1.04164e-16	1.19893e-15	0.0279333	0.0729
PB.20319.19	t00	t30	-0.0192167	4.38857e-06	1.71373e-05	0.0505	0.0312833
PB.20319.20	t00	t30	-0.193867	7.64519e-18	9.63249e-17	0.4354	0.241533
PB.20319.48	t00	t30	0.000266667	0.744856	0.807577	0.00826667	0.00853333
PB.20331.114	t00	t30	-0.0159667	4.04397e-05	0.000134954	0.0319667	0.016
PB.20331.126	t00	t30	0.04875	3.48667e-06	1.38171e-05	0.714733	0.763483
PB.20331.265	t00	t30	-0.0404333	0.000365948	0.00102814	0.1659	0.125467
PB.20331.441	t00	t30	0.00291667	0.689018	0.761006	0.0463333	0.04925
PB.20331.442	t00	t30	-0.00333333	0.525359	0.616244	0.0241333	0.0208
PB.20331.1489	t00	t30	-0.236233	4.89816e-16	5.31288e-15	0.297167	0.0609333
PB.20331.1490	t00	t30	-0.0225667	2.72664e-13	2.36428e-12	0.0368333	0.0142667
PB.20331.1492	t00	t30	-0.0844167	4.03344e-58	2.976e-56	0.0920667	0.00765
PB.20331.1561	t00	t30	-0.0180167	2.10009e-44	9.74727e-43	0.0189	0.000883333
PB.20331.1834	t00	t30	-0.0897	7.84814e-18	9.88095e-17	0.0953333	0.00563333
PB.20331.1835	t00	t30	-0.132067	6.26151e-54	4.06537e-52	0.135333	0.00326667
PB.20331.1836	t00	t30	-0.17015	2.15724e-76	2.70906e-74	0.1729	0.00275
PB.20331.2518	t00	t30	0.68395	0	0	0.00146667	0.685417
PB.20331.2519	t00	t30	0.10145	1.70574e-78	2.29297e-76	0	0.10145
PB.20331.2989	t00	t30	0.0619667	0.0379539	0.0671508	0.773167	0.835133
PB.20331.3001	t00	t30	-0.0299167	0.0393613	0.0693336	0.192933	0.163017
PB.20333.13	t00	t30	0.182033	4.99795e-09	2.86792e-08	0.0149333	0.196967
PB.20333.31	t00	t30	0.0252333	2.4941e-08	1.32011e-07	0	0.0252333
PB.20333.68	t00	t30	0.0766333	1.78308e-05	6.32239e-05	0.0101667	0.0868
PB.20333.92	t00	t30	0.0233333	0.000825912	0.00216938	0.0027	0.0260333
PB.20333.114	t00	t30	0.00545	0.184167	0.26103	0.0076	0.01305
PB.20333.115	t00	t30	-0.0064	0.432115	0.527058	0.0141667	0.00776667
PB.20333.118	t00	t30	-0.00923333	0.565031	0.652496	0.0220667	0.0128333
PB.20333.120	t00	t30	0.0031	0.985653	0.995523	0.0115333	0.0146333
PB.20333.191	t00	t30	-0.11225	9.63077e-07	4.13732e-06	0.187533	0.0752833
PB.20333.192	t00	t30	-0.0762167	0.00147377	0.00367917	0.165833	0.0896167
PB.20333.193	t00	t30	0.0127667	0.32821	0.422297	0.0410667	0.0538333
PB.20333.198	t00	t30	0.00403333	0.28779	0.379135	0.00543333	0.00946667
PB.20333.199	t00	t30	-0.13785	1.07143e-05	3.93828e-05	0.2366	0.09875
PB.20333.206	t00	t30	0.00286667	0.643038	0.721934	0.0084	0.0112667
PB.20333.208	t00	t30	-0.0334667	0.00162785	0.00402883	0.0646333	0.0311667
PB.20333.209	t00	t30	0.000666667	0.741338	0.80469	0.0102667	0.0109333
PB.20333.213	t00	t30	-0.00771667	0.384195	0.479707	0.0410333	0.0333167
PB.20333.221	t00	t30	-0.00996667	0.748453	0.810393	0.0514333	0.0414667
PB.20333.272	t00	t30	0.00975	0.316464	0.409817	0.0266333	0.0363833
PB.20333.273	t00	t30	0.00958333	0.164106	0.236865	0.0194	0.0289833
PB.20333.275	t00	t30	0.00913333	0.0685485	0.112332	0.00623333	0.0153667
PB.20333.277	t00	t30	0.01075	0.227585	0.311843	0.0154	0.02615
PB.20339.22	t00	t30	-0.0328167	0.617062	0.699032	0.156033	0.123217
PB.20339.24	t00	t30	0.0776333	0.292778	0.384646	0.492033	0.569667
PB.20339.26	t00	t30	-0.00775	0.624462	0.705519	0.0192667	0.0115167
PB.20339.28	t00	t30	-0.00145	0.916516	0.943647	0.0123333	0.0108833
PB.20339.33	t00	t30	0.0936667	2.83413e-10	1.85624e-09	0	0.0936667
PB.20339.34	t00	t30	-0.0399167	0.0411394	0.072041	0.0730667	0.03315
PB.20339.35	t00	t30	0.0105333	0.514621	0.606536	0.0629	0.0734333
PB.20339.36	t00	t30	0.0255167	0.188712	0.266225	0.0269333	0.05245
PB.20339.37	t00	t30	-0.0751333	0.123079	0.185512	0.0846667	0.00953333
PB.20339.43	t00	t30	-0.0502833	0.039338	0.0692998	0.0727667	0.0224833
PB.20340.1	t00	t30	0.0521167	0.00442215	0.00995858	0.132067	0.184183
PB.20340.3	t00	t30	-0.0322833	0.0803963	0.128939	0.621467	0.589183
PB.20340.5	t00	t30	0.0234833	0.0922221	0.145034	0.0495	0.0729833
PB.20340.9	t00	t30	-0.0318667	0.00190903	0.0046553	0.0872667	0.0554
PB.20340.28	t00	t30	-0.000183333	0.756478	0.816867	0.009	0.00881667
PB.20340.41	t00	t30	0.0203333	7.44269e-15	7.36994e-14	0.00663333	0.0269667
PB.20340.536	t00	t30	-0.0404667	0.00718388	0.0153841	0.989967	0.9495
PB.20340.551	t00	t30	0.0404667	0.0111944	0.0228438	0.0100333	0.0505
PB.20340.576	t00	t30	-0.27685	7.29753e-05	0.000232916	0.515533	0.238683
PB.20340.577	t00	t30	0.0396167	0.096083	0.150232	0.0208333	0.06045
PB.20340.578	t00	t30	0.202317	0.000518973	0.0014173	0.1329	0.335217
PB.20340.581	t00	t30	0.0426167	0.00750072	0.0159819	0.0154667	0.0580833
PB.20340.596	t00	t30	-0.00768333	0.861347	0.901355	0.315267	0.307583
PB.20351.1	t00	t30	0.00461667	0.944006	0.964463	0.5708	0.575417
PB.20351.2	t00	t30	-0.02115	0.64109	0.720218	0.4194	0.39825
PB.20351.13	t00	t30	0.0165167	8.74834e-05	0.000275043	0.0098	0.0263167
PB.20351.92	t00	t30	0.1993	1.1744e-07	5.72385e-07	0.542167	0.741467
PB.20351.95	t00	t30	0.00991667	4.01762e-10	2.58989e-09	0.00686667	0.0167833
PB.20351.99	t00	t30	-0.20425	1.03249e-08	5.71457e-08	0.4117	0.20745
PB.20351.370	t00	t30	0.0558833	0.0712101	0.116065	0.297	0.352883
PB.20351.372	t00	t30	0.0153833	0.521994	0.613252	0.478467	0.49385
PB.20351.374	t00	t30	-0.00163333	0.86473	0.903946	0.0165	0.0148667
PB.20351.375	t00	t30	-0.00683333	0.0779941	0.125614	0.019	0.0121667
PB.20351.376	t00	t30	-0.0210333	0.0253528	0.0470253	0.0366667	0.0156333
PB.20351.384	t00	t30	-0.0245167	2.81791e-12	2.23417e-11	0.0278	0.00328333
PB.20351.385	t00	t30	0.00275	0.701217	0.771305	0.00526667	0.00801667
PB.20351.518	t00	t30	-0.0258167	0.000377283	0.00105707	0.0463667	0.02055
PB.20351.572	t00	t30	-0.0109667	0.00806992	0.0170676	0.0184	0.00743333
PB.20351.916	t00	t30	-0.05835	0.00458898	0.0102985	0.8635	0.80515
PB.20351.924	t00	t30	0.0254833	0.000208905	0.000615489	0.0132	0.0386833
PB.20351.941	t00	t30	-0.0204333	0.00182346	0.00446677	0.0323667	0.0119333
PB.20351.948	t00	t30	0.0229167	0.0577642	0.0968637	0.0415333	0.06445
PB.20351.953	t00	t30	0.0450667	0.000188147	0.000559248	0.0126667	0.0577333
PB.20351.1326	t00	t30	0.01215	0.00451138	0.0101392	0.0147	0.02685
PB.20351.1327	t00	t30	0.0105667	0.000662122	0.00177244	0.00783333	0.0184
PB.20351.1348	t00	t30	0.0057	0.112622	0.172042	0.00846667	0.0141667
PB.20351.1380	t00	t30	0.0481	0.119433	0.180874	0.366967	0.415067
PB.20351.1386	t00	t30	-0.10835	3.12597e-05	0.000106317	0.4466	0.33825
PB.20351.1391	t00	t30	0.0005	0.7146	0.782493	0.0103333	0.0108333
PB.20351.1402	t00	t30	-0.000833333	0.848605	0.891143	0.0598333	0.059
PB.20351.1404	t00	t30	0.00693333	0.387929	0.483506	0.0288667	0.0358
PB.20351.1407	t00	t30	0.00991667	0.00339981	0.00785246	0.00906667	0.0189833
PB.20351.1408	t00	t30	0.0167833	1.00238e-06	4.29812e-06	0.006	0.0227833
PB.20351.1577	t00	t30	0.0130833	0.102113	0.158316	0.0278	0.0408833
PB.20351.1582	t00	t30	0.00981667	0.00216756	0.00522143	0.0068	0.0166167
PB.20351.1592	t00	t30	-0.0365667	0.00535015	0.0118164	0.765633	0.729067
PB.20351.1788	t00	t30	0.00195	0.968867	0.983042	0.0201667	0.0221167
PB.20351.1791	t00	t30	0.00415	0.691774	0.763498	0.0276	0.03175
PB.20351.1794	t00	t30	0.017	0.0258322	0.04781	0.038	0.055
PB.20351.1861	t00	t30	0.0003	0.978245	0.989889	0.0151333	0.0154333
PB.20351.1951	t00	t30	-0.0137833	0.576302	0.662572	0.1655	0.151717
PB.20351.2001	t00	t30	-0.00503333	0.724187	0.790621	0.187567	0.182533
PB.20351.2002	t00	t30	0.00925	0.81772	0.866339	0.211933	0.221183
PB.20351.2104	t00	t30	0.011	0.302353	0.395025	0.0332	0.0442
PB.20351.2111	t00	t30	0.00486667	0.637737	0.717179	0.0122333	0.0171
PB.20351.2112	t00	t30	0.0392333	0.135602	0.20158	0.0919	0.131133
PB.20351.2388	t00	t30	0.01295	0.548215	0.637331	0.114133	0.127083
PB.20351.2429	t00	t30	-0.00375	0.650353	0.728321	0.0244	0.02065
PB.20351.2434	t00	t30	-0.0525833	6.30429e-05	0.00020357	0.0961333	0.04355
PB.20351.2591	t00	t30	-0.0387833	0.224117	0.307883	0.458267	0.419483
PB.20351.2592	t00	t30	-0.0571833	0.069384	0.113555	0.461267	0.404083
PB.20351.2605	t00	t30	0.0118667	0.170811	0.244869	0.0281	0.0399667
PB.20351.2607	t00	t30	0.0251333	2.26531e-06	9.22398e-06	0.0122667	0.0374
PB.20351.2614	t00	t30	0.0278667	5.32393e-05	0.000174074	0.0108333	0.0387
PB.20351.2616	t00	t30	0.0152667	0.0420137	0.0733774	0.0174	0.0326667
PB.20358.2	t00	t30	0.0181833	3.77004e-09	2.19486e-08	0.0208333	0.0390167
PB.20358.4	t00	t30	-0.0692	1.40258e-08	7.63802e-08	0.1435	0.0743
PB.20358.6	t00	t30	-0.230517	1.62477e-18	2.14303e-17	0.606033	0.375517
PB.20358.7	t00	t30	0.00843333	5.83508e-06	2.23027e-05	0.0049	0.0133333
PB.20358.10	t00	t30	0.0302833	4.41424e-20	6.46945e-19	0.00106667	0.03135
PB.20358.16	t00	t30	0.0265333	6.54207e-10	4.12094e-09	0.0138667	0.0404
PB.20358.53	t00	t30	0.0198667	9.12863e-10	5.67171e-09	0.00433333	0.0242
PB.20358.55	t00	t30	0.0229833	5.92987e-10	3.75631e-09	0.0256667	0.04865
PB.20358.56	t00	t30	-0.0109333	0.00213687	0.00515402	0.0189	0.00796667
PB.20358.58	t00	t30	0.0063	0.00165655	0.00409213	0.0114	0.0177
PB.20358.66	t00	t30	-0.0263333	0.0402777	0.0707501	0.0734667	0.0471333
PB.20358.68	t00	t30	0.0499833	5.12326e-16	5.54391e-15	0.00356667	0.05355
PB.20358.91	t00	t30	0.00401667	0.0801547	0.128612	0.0179667	0.0219833
PB.20358.99	t00	t30	-0.0051	0.293143	0.385013	0.0184	0.0133
PB.20359.1	t00	t30	-0.0348667	0.027957	0.0512933	0.301567	0.2667
PB.20359.2	t00	t30	-0.140133	2.72356e-10	1.78791e-09	0.317767	0.177633
PB.20359.10	t00	t30	0.0173333	4.59609e-06	1.78653e-05	0.0222	0.0395333
PB.20359.14	t00	t30	-0.000233333	0.840789	0.885032	0.0118333	0.0116
PB.20359.15	t00	t30	0.0505167	6.58067e-13	5.51672e-12	0.0436333	0.09415
PB.20359.27	t00	t30	-0.01155	0.000227988	0.000666879	0.023	0.01145
PB.20359.30	t00	t30	0.0439	3.49101e-51	2.07085e-49	0.0046	0.0485
PB.20359.35	t00	t30	-0.00543333	0.890392	0.923951	0.0635333	0.0581
PB.20359.53	t00	t30	0.00835	2.90764e-08	1.52681e-07	0.00796667	0.0163167
PB.20359.87	t00	t30	0.0127667	2.88023e-10	1.88499e-09	0.00706667	0.0198333
PB.20359.90	t00	t30	0.00578333	0.029017	0.0529976	0.024	0.0297833
PB.20359.96	t00	t30	0.00526667	0.232799	0.317934	0.0300333	0.0353
PB.20359.106	t00	t30	0.01115	0.429968	0.524989	0.0703667	0.0815167
PB.20359.576	t00	t30	0.0335667	0.0102653	0.0211475	0.0141333	0.0477
PB.20359.577	t00	t30	0.2014	1.08954e-06	4.6466e-06	0.157067	0.358467
PB.20359.578	t00	t30	0.1223	8.83859e-11	6.08174e-10	0.0037	0.126
PB.20359.582	t00	t30	0.0318333	3.34181e-21	5.26142e-20	0.0135	0.0453333
PB.20359.612	t00	t30	-0.2635	1.21552e-07	5.91335e-07	0.753167	0.489667
PB.20359.622	t00	t30	0.00381667	0.285509	0.376672	0.00703333	0.01085
PB.20359.669	t00	t30	0.00945	0.291957	0.383734	0.057	0.06645
PB.20359.737	t00	t30	0.107817	3.29221e-06	1.30956e-05	0.0519667	0.159783
PB.20359.738	t00	t30	-0.0515	0.12492	0.187907	0.225067	0.173567
PB.20359.741	t00	t30	-0.0133167	0.00064245	0.00172408	0.0163667	0.00305
PB.20359.742	t00	t30	-0.01065	0.058224	0.0975161	0.0162333	0.00558333
PB.20359.743	t00	t30	-0.0716	1.77592e-09	1.07245e-08	0.095	0.0234
PB.20359.744	t00	t30	0.0316	8.48078e-11	5.8408e-10	0	0.0316
PB.20359.745	t00	t30	-0.01095	0.053106	0.0900264	0.0239333	0.0129833
PB.20359.748	t00	t30	-0.04565	0.0012839	0.00324409	0.0903667	0.0447167
PB.20359.751	t00	t30	-0.00521667	0.465038	0.559211	0.0255667	0.02035
PB.20359.754	t00	t30	-0.00603333	0.736141	0.800239	0.187067	0.181033
PB.20359.757	t00	t30	-0.0391	3.48969e-10	2.26384e-09	0.0515	0.0124
PB.20359.764	t00	t30	0.0199667	0.00880407	0.0184476	0.0142667	0.0342333
PB.20359.767	t00	t30	-0.0427833	1.01103e-08	5.60212e-08	0.0472667	0.00448333
PB.20359.798	t00	t30	-0.00456667	0.366339	0.46176	0.0108667	0.0063
PB.20359.801	t00	t30	-0.0094	0.0399093	0.0701712	0.016	0.0066
PB.20359.825	t00	t30	-0.0164833	3.35524e-06	1.33294e-05	0.02	0.00351667
PB.20359.1063	t00	t30	0.08195	0.099779	0.155247	0.657933	0.739883
PB.20359.1078	t00	t30	0.00538333	0.449679	0.544362	0.0118	0.0171833
PB.20359.1079	t00	t30	-0.00426667	0.663867	0.739554	0.0390667	0.0348
PB.20359.1083	t00	t30	-0.0977667	0.0991253	0.154363	0.252933	0.155167
PB.20359.1085	t00	t30	0.01445	0.0121476	0.0245604	0.00283333	0.0172833
PB.20359.1089	t00	t30	-0.01925	0.133405	0.198691	0.0325667	0.0133167
PB.20366.1	t00	t30	0.0419	0.0300707	0.0547111	0.0648333	0.106733
PB.20366.3	t00	t30	0.0148333	0.0634079	0.104962	0.0091	0.0239333
PB.20366.4	t00	t30	-0.0401	0.176131	0.25131	0.7721	0.732
PB.20366.6	t00	t30	-0.0130667	0.0760359	0.122887	0.0387333	0.0256667
PB.20366.7	t00	t30	0.02435	1.04354e-07	5.12242e-07	0	0.02435
PB.20366.9	t00	t30	0.0188	1.33116e-05	4.81871e-05	0.0065	0.0253
PB.20366.11	t00	t30	-0.0527333	0.00222804	0.00535229	0.0600333	0.0073
PB.20366.15	t00	t30	0.00278333	0.606929	0.690085	0.0316667	0.03445
PB.20366.18	t00	t30	0.000716667	0.922826	0.948353	0.0091	0.00981667
PB.20370.2	t00	t30	-0.1092	5.09436e-34	1.55668e-32	0.974	0.8648
PB.20370.6	t00	t30	0.0298333	8.00692e-11	5.52831e-10	0.0094	0.0392333
PB.20370.12	t00	t30	0.0700333	7.30197e-27	1.58529e-25	0.00763333	0.0776667
PB.20371.20	t00	t30	-0.0398833	0.00651668	0.0140986	0.1559	0.116017
PB.20371.22	t00	t30	0.0284	2.68447e-06	1.08181e-05	0.00763333	0.0360333
PB.20371.26	t00	t30	0.00915	0.22077	0.303989	0.0135333	0.0226833
PB.20371.27	t00	t30	0.1215	1.54722e-20	2.32972e-19	0.0181333	0.139633
PB.20371.29	t00	t30	0.00065	0.893599	0.926355	0.0117333	0.0123833
PB.20371.30	t00	t30	-0.1662	1.65397e-31	4.52106e-30	0.234433	0.0682333
PB.20371.31	t00	t30	-0.101517	4.16457e-15	4.20509e-14	0.167033	0.0655167
PB.20371.32	t00	t30	-0.0479	2.53948e-08	1.34341e-07	0.0690333	0.0211333
PB.20371.35	t00	t30	0.311917	1.00554e-29	2.51998e-28	0.131833	0.44375
PB.20371.41	t00	t30	-0.0162333	0.0196304	0.037506	0.0602	0.0439667
PB.20371.42	t00	t30	-0.0400667	1.2856e-13	1.14689e-12	0.0428333	0.00276667
PB.20371.47	t00	t30	0.00338333	0.665152	0.740805	0.0109667	0.01435
PB.20371.209	t00	t30	0.0462333	0.000828456	0.00217523	0.724	0.770233
PB.20371.210	t00	t30	0.0062	0.257011	0.345228	0.0309	0.0371
PB.20371.213	t00	t30	-0.00821667	0.516091	0.607783	0.0597	0.0514833
PB.20371.216	t00	t30	0.00753333	3.00446e-05	0.000102489	0.0065	0.0140333
PB.20371.218	t00	t30	0.02315	1.3301e-13	1.18489e-12	0.0106667	0.0338167
PB.20371.538	t00	t30	-0.0257333	1.74525e-12	1.40941e-11	0.0451667	0.0194333
PB.20371.567	t00	t30	-0.0349667	1.44324e-17	1.78212e-16	0.0531	0.0181333
PB.20371.777	t00	t30	0.0340333	0.1327	0.197767	0.764767	0.7988
PB.20371.787	t00	t30	-0.0178833	5.7241e-23	1.00537e-21	0.0242	0.00631667
PB.20371.808	t00	t30	-0.0722	0.00764365	0.0162597	0.134567	0.0623667
PB.20371.818	t00	t30	0.0532667	1.26077e-55	8.6174e-54	0.0184333	0.0717
PB.20371.863	t00	t30	0.00145	0.439412	0.534326	0.0113667	0.0128167
PB.20371.890	t00	t30	-0.00403333	0.015417	0.0303438	0.0126333	0.0086
PB.20371.1072	t00	t30	0.0888667	0.0532347	0.0902045	0.196467	0.285333
PB.20371.1073	t00	t30	-0.0262	0.150931	0.22068	0.1387	0.1125
PB.20371.1075	t00	t30	-0.0594	3.25081e-06	1.29429e-05	0.1445	0.0851
PB.20371.1077	t00	t30	-0.0251833	2.34869e-06	9.53862e-06	0.0383667	0.0131833
PB.20371.1088	t00	t30	-0.0318167	4.20958e-08	2.16846e-07	0.0478667	0.01605
PB.20371.1151	t00	t30	0.0240333	1.29299e-06	5.45901e-06	0.00116667	0.0252
PB.20371.1152	t00	t30	0.06435	0.00811957	0.0171636	0.109333	0.173683
PB.20371.1153	t00	t30	0.0283667	2.10331e-11	1.5367e-10	0.000966667	0.0293333
PB.20371.1154	t00	t30	0.0101667	0.781115	0.836629	0.114833	0.125
PB.20371.1155	t00	t30	-0.0159833	0.000188261	0.000559536	0.0271333	0.01115
PB.20371.1157	t00	t30	-0.0107833	0.0447803	0.0775741	0.0266	0.0158167
PB.20371.1158	t00	t30	-0.000233333	0.777782	0.833875	0.0284333	0.0282
PB.20371.1160	t00	t30	-0.00936667	0.253263	0.341123	0.0482	0.0388333
PB.20371.1244	t00	t30	-0.0044	0.378467	0.473989	0.0132333	0.00883333
PB.20371.1246	t00	t30	0.09835	5.3065e-10	3.38233e-09	0.834333	0.932683
PB.20371.1249	t00	t30	-0.00901667	0.161191	0.233243	0.0346333	0.0256167
PB.20371.1250	t00	t30	-0.0876333	7.83696e-16	8.37617e-15	0.112867	0.0252333
PB.20371.1359	t00	t30	0.00866667	0.128006	0.19176	0.0109333	0.0196
PB.20371.1361	t00	t30	-0.0100167	0.109286	0.167677	0.9859	0.975883
PB.20371.1485	t00	t30	0.0693833	2.49198e-26	5.22685e-25	0.0854667	0.15485
PB.20371.1522	t00	t30	-0.0316667	2.12083e-27	4.76559e-26	0.0420667	0.0104
PB.20371.1616	t00	t30	-0.0400167	3.4533e-06	1.36936e-05	0.103567	0.06355
PB.20371.1617	t00	t30	-0.0503833	4.76073e-48	2.52919e-46	0.0581	0.00771667
PB.20371.1723	t00	t30	0.0866833	2.25607e-12	1.80559e-11	0.347767	0.43445
PB.20371.1724	t00	t30	-0.161967	1.12557e-47	5.90664e-46	0.212433	0.0504667
PB.20371.1725	t00	t30	0.0196833	1.70363e-17	2.09087e-16	0.0127667	0.03245
PB.20371.1726	t00	t30	0.0708333	7.12749e-16	7.64048e-15	0.0336667	0.1045
PB.20371.1730	t00	t30	-0.01255	3.22471e-05	0.000109399	0.0257	0.01315
PB.20371.2410	t00	t30	-0.0013	0.721112	0.788002	0.963733	0.962433
PB.20371.2571	t00	t30	-0.00236667	0.722024	0.788698	0.0203	0.0179333
PB.20371.2656	t00	t30	0.00623333	0.456063	0.550549	0.00886667	0.0151
PB.20371.2657	t00	t30	0.011	0.875849	0.91277	0.237067	0.248067
PB.20371.2658	t00	t30	0.0530333	0.231409	0.316374	0.582867	0.6359
PB.20371.2659	t00	t30	0.0653	4.94916e-07	2.21247e-06	0.116467	0.181767
PB.20371.2665	t00	t30	-0.0145167	9.70703e-05	0.000302855	0.0183667	0.00385
PB.20371.2666	t00	t30	-0.0066	0.000903266	0.00235455	0.0158667	0.00926667
PB.20371.2668	t00	t30	-0.0307	0.0223541	0.0420501	0.0691667	0.0384667
PB.20371.2676	t00	t30	0.202817	0.0116555	0.0236702	0.3554	0.558217
PB.20371.2680	t00	t30	-0.0491667	0.27581	0.366002	0.100833	0.0516667
PB.20371.2681	t00	t30	0.06305	0.000355942	0.00100272	0.00896667	0.0720167
PB.20371.2703	t00	t30	-0.0297667	7.38749e-24	1.36561e-22	0.036	0.00623333
PB.20371.2722	t00	t30	0.000183333	0.965588	0.98062	0.0447	0.0448833
PB.20371.2725	t00	t30	0.000366667	0.978626	0.990179	0.0093	0.00966667
PB.20371.2731	t00	t30	0.00748333	0.054366	0.0918811	0.0165333	0.0240167
PB.20371.2736	t00	t30	-0.170267	2.0479e-08	1.09528e-07	0.195433	0.0251667
PB.20371.2830	t00	t30	-0.0575667	4.70027e-06	1.82444e-05	0.0575667	0
PB.20371.3103	t00	t30	-0.0256667	0.575227	0.661702	0.277167	0.2515
PB.20371.3108	t00	t30	-0.00738333	0.881293	0.916989	0.113567	0.106183
PB.20371.3118	t00	t30	-0.0012	0.710875	0.779419	0.00556667	0.00436667
PB.20371.3128	t00	t30	0.00501667	0.333232	0.427593	0.0123	0.0173167
PB.20371.3146	t00	t30	-0.00606667	0.625825	0.706721	0.0407667	0.0347
PB.20371.3158	t00	t30	0.00473333	0.47688	0.570406	0.0121667	0.0169
PB.20371.3164	t00	t30	-0.00521667	0.20885	0.290111	0.0142	0.00898333
PB.20371.3170	t00	t30	-0.00551667	0.134042	0.199515	0.0136667	0.00815
PB.20371.3173	t00	t30	0.0215667	0.509022	0.601264	0.353767	0.375333
PB.20371.3192	t00	t30	0.0118667	0.0128463	0.0258077	0.00693333	0.0188
PB.20371.3240	t00	t30	0.0003	0.976823	0.988785	0.0113333	0.0116333
PB.20371.3244	t00	t30	-0.0127333	0.290449	0.382053	0.0277667	0.0150333
PB.20371.3247	t00	t30	-0.00451667	0.313001	0.406383	0.0123	0.00778333
PB.20371.3254	t00	t30	0.00885	0.204941	0.285397	0.0127333	0.0215833
PB.20384.1	t00	t30	0.0802333	0.0804133	0.128954	0.1608	0.241033
PB.20384.5	t00	t30	-0.0727667	0.133079	0.198275	0.1521	0.0793333
PB.20384.6	t00	t30	-0.008	0.972283	0.985525	0.112	0.104
PB.20384.9	t00	t30	0.1317	0.000465293	0.00128196	0	0.1317
PB.20384.17	t00	t30	0.0226	0.90635	0.935761	0.0326667	0.0552667
PB.20384.24	t00	t30	-0.00791667	0.69683	0.767605	0.0740667	0.06615
PB.20384.32	t00	t30	0.04715	0.113467	0.173126	0.1141	0.16125
PB.20384.38	t00	t30	-0.277533	6.69726e-06	2.53638e-05	0.2954	0.0178667
PB.20384.42	t00	t30	0.02485	0.707958	0.776941	0.0588333	0.0836833
PB.20384.59	t00	t30	0.0596667	0.124684	0.187623	0	0.0596667
PB.20386.3	t00	t30	0.0569167	0.256599	0.344762	0.200433	0.25735
PB.20386.16	t00	t30	0.0184667	2.75423e-10	1.80718e-09	0.000433333	0.0189
PB.20386.17	t00	t30	0.0464167	7.78678e-08	3.88618e-07	0.0158	0.0622167
PB.20386.18	t00	t30	0.11395	0.000793435	0.00209127	0.126767	0.240717
PB.20386.23	t00	t30	0.00228333	0.401331	0.497011	0.00973333	0.0120167
PB.20386.24	t00	t30	0.0434667	8.88203e-17	1.02975e-15	0.0003	0.0437667
PB.20386.47	t00	t30	0.00663333	0.00026593	0.000768048	0.00203333	0.00866667
PB.20386.77	t00	t30	-0.00768333	0.0579654	0.0971374	0.0262667	0.0185833
PB.20386.86	t00	t30	-0.256733	0.00213149	0.0051432	0.5521	0.295367
PB.20386.87	t00	t30	-0.0150667	3.26972e-05	0.0001108	0.0238667	0.0088
PB.20387.1	t00	t30	0.123417	3.31174e-07	1.52025e-06	0.5733	0.696717
PB.20387.4	t00	t30	-0.0044	0.0349989	0.0625103	0.0183	0.0139
PB.20387.5	t00	t30	-0.0135667	2.04957e-10	1.3612e-09	0.0261333	0.0125667
PB.20387.7	t00	t30	-0.0441	0.0081884	0.0172903	0.271	0.2269
PB.20387.10	t00	t30	-0.0016	0.341257	0.435864	0.0159333	0.0143333
PB.20387.14	t00	t30	-0.0301167	3.33752e-44	1.53557e-42	0.0345	0.00438333
PB.20387.17	t00	t30	-0.0134	1.28259e-05	4.65565e-05	0.0263333	0.0129333
PB.20387.283	t00	t30	0.1115	0.00228221	0.00547037	0.8294	0.9409
PB.20387.286	t00	t30	-0.1068	3.92826e-05	0.000131386	0.111067	0.00426667
PB.20387.288	t00	t30	-0.02105	0.0323735	0.0584073	0.0238	0.00275
PB.20387.306	t00	t30	-0.0164167	0.187839	0.265205	0.0357	0.0192833
PB.20387.314	t00	t30	0.0300667	0.105265	0.162414	0	0.0300667
PB.20387.367	t00	t30	-0.0178167	0.0009928	0.00256854	0.0287667	0.01095
PB.20387.368	t00	t30	0.0404	2.26388e-09	1.35086e-08	0.0312	0.0716
PB.20387.369	t00	t30	0.0281667	1.10467e-18	1.47545e-17	0.00526667	0.0334333
PB.20387.371	t00	t30	-0.0407	4.8906e-11	3.45055e-10	0.0682667	0.0275667
PB.20387.372	t00	t30	0.10005	6.6113e-15	6.57131e-14	0.148967	0.249017
PB.20387.373	t00	t30	-0.0322833	1.9694e-06	8.09056e-06	0.0552667	0.0229833
PB.20387.376	t00	t30	-0.099	6.55461e-10	4.12846e-09	0.185	0.086
PB.20387.378	t00	t30	-0.00325	0.833215	0.878731	0.0787667	0.0755167
PB.20387.385	t00	t30	0.0210333	3.7299e-15	3.78009e-14	0.000833333	0.0218667
PB.20387.386	t00	t30	0.1216	5.93033e-65	5.27676e-63	0.00656667	0.128167
PB.20387.418	t00	t30	-0.112517	1.48836e-19	2.11323e-18	0.179733	0.0672167
PB.20387.451	t00	t30	-0.00835	0.0030816	0.00718367	0.0152667	0.00691667
PB.20387.454	t00	t30	0.0111667	0.0436797	0.075905	0.026	0.0371667
PB.20387.456	t00	t30	-0.0366333	2.81269e-10	1.8429e-09	0.0382	0.00156667
PB.20387.462	t00	t30	0.0171167	5.92895e-19	8.07917e-18	0.00253333	0.01965
PB.20387.570	t00	t30	0.00526667	0.0134906	0.0269507	0.00873333	0.014
PB.20387.864	t00	t30	0.00471667	0.742535	0.805647	0.710633	0.71535
PB.20387.867	t00	t30	-0.00725	0.0678985	0.111442	0.0180333	0.0107833
PB.20387.874	t00	t30	0.021	0.000350976	0.000989992	0.00696667	0.0279667
PB.20387.886	t00	t30	0.0159	6.84952e-05	0.000219719	0.00633333	0.0222333
PB.20387.898	t00	t30	0.00055	0.812253	0.861836	0.0107	0.01125
PB.20387.926	t00	t30	-0.02545	0.00359794	0.00826782	0.0731667	0.0477167
PB.20387.1004	t00	t30	-0.00931667	0.627909	0.708609	0.130233	0.120917
PB.20387.1021	t00	t30	-0.00283333	0.475617	0.569232	0.0139333	0.0111
PB.20392.1	t00	t30	0.292133	3.02201e-24	5.71237e-23	0.5403	0.832433
PB.20392.36	t00	t30	-0.00475	0.427952	0.523095	0.0562667	0.0515167
PB.20392.89	t00	t30	0.00261667	0.568955	0.656135	0.0124333	0.01505
PB.20392.108	t00	t30	-0.0613833	3.97858e-25	7.89191e-24	0.0791	0.0177167
PB.20392.121	t00	t30	-0.183667	6.77303e-12	5.18041e-11	0.225033	0.0413667
PB.20392.299	t00	t30	-0.0637833	0.233748	0.319014	0.247033	0.18325
PB.20392.300	t00	t30	-0.05535	0.0605506	0.100901	0.109133	0.0537833
PB.20392.302	t00	t30	0.00385	0.887414	0.921572	0.067	0.07085
PB.20392.305	t00	t30	0.00991667	0.756635	0.816956	0.0233	0.0332167
PB.20392.313	t00	t30	-0.04645	0.000763787	0.00201979	0.0582333	0.0117833
PB.20392.318	t00	t30	0.0202	0.281249	0.372102	0.0519	0.0721
PB.20392.320	t00	t30	-0.0409833	0.121337	0.183333	0.1467	0.105717
PB.20392.324	t00	t30	-0.0243667	0.114275	0.174172	0.0353	0.0109333
PB.20392.326	t00	t30	0.0605333	0.0287742	0.0526128	0.107633	0.168167
PB.20392.328	t00	t30	0.06255	0.000305453	0.000872185	0.00436667	0.0669167
PB.20392.330	t00	t30	0.0453667	0.178093	0.253676	0.0985333	0.1439
PB.20392.331	t00	t30	0.0285667	0.20405	0.284398	0.0509333	0.0795
PB.20392.549	t00	t30	-0.0121333	7.06039e-14	6.45623e-13	0.0199	0.00776667
PB.20392.668	t00	t30	0.0495833	0.00151695	0.00377655	0.0412667	0.09085
PB.20392.669	t00	t30	0.0104667	0.0221231	0.0416579	0.0142	0.0246667
PB.20392.671	t00	t30	0.261917	5.12316e-17	6.05298e-16	0.2403	0.502217
PB.20392.672	t00	t30	-0.233783	7.24199e-96	1.45034e-93	0.394333	0.16055
PB.20392.676	t00	t30	-0.0212833	1.25128e-12	1.02471e-11	0.0400333	0.01875
PB.20392.679	t00	t30	0.0399667	3.22645e-25	6.44277e-24	0.0319333	0.0719
PB.20392.680	t00	t30	0.00411667	0.680444	0.753657	0.0241333	0.02825
PB.20392.1466	t00	t30	0.02395	0.00218298	0.00525581	0.00656667	0.0305167
PB.20392.1468	t00	t30	-0.1489	2.92504e-11	2.10881e-10	0.834767	0.685867
PB.20392.1469	t00	t30	0.0110167	0.0367898	0.0653184	0.0079	0.0189167
PB.20392.1471	t00	t30	0.0535667	5.46361e-10	3.47603e-09	0.0182667	0.0718333
PB.20392.1473	t00	t30	0.03375	0.169552	0.243419	0.0567	0.09045
PB.20392.1481	t00	t30	0.0137	0.350865	0.445765	0.039	0.0527
PB.20392.1486	t00	t30	0.0136833	0.0925801	0.145537	0.0295667	0.04325
PB.20405.22	t00	t30	0.0459167	0.0169657	0.0329844	0.1555	0.201417
PB.20405.31	t00	t30	0.0297	6.3507e-07	2.79624e-06	0.0305333	0.0602333
PB.20405.35	t00	t30	0.00373333	0.463052	0.55737	0.0408333	0.0445667
PB.20405.40	t00	t30	-0.0756333	2.17989e-15	2.25242e-14	0.270933	0.1953
PB.20405.43	t00	t30	0.000316667	0.988235	0.99747	0.0152	0.0155167
PB.20405.47	t00	t30	-0.0333667	6.0584e-06	2.31074e-05	0.0529333	0.0195667
PB.20405.54	t00	t30	-0.00593333	0.0545594	0.0921467	0.0155667	0.00963333
PB.20405.56	t00	t30	0.01645	0.00103496	0.00266596	0.0058	0.02225
PB.20405.58	t00	t30	-0.0388333	0.0329009	0.0592421	0.311433	0.2726
PB.20405.127	t00	t30	0.0523833	1.18877e-17	1.47638e-16	0.0171	0.0694833
PB.20405.1208	t00	t30	0.218733	4.91577e-08	2.51021e-07	0.190833	0.409567
PB.20405.1214	t00	t30	0.00191667	0.730819	0.796165	0.00823333	0.01015
PB.20405.1215	t00	t30	-0.0995	1.88718e-07	8.95134e-07	0.1552	0.0557
PB.20405.1218	t00	t30	0.0137333	0.0255599	0.0473639	0.0172667	0.031
PB.20405.1226	t00	t30	-0.00921667	0.0283325	0.0519116	0.0217	0.0124833
PB.20405.1227	t00	t30	0.00218333	0.57529	0.661741	0.0055	0.00768333
PB.20405.1239	t00	t30	0.0668167	8.1234e-07	3.52592e-06	0.0708	0.137617
PB.20405.1248	t00	t30	-0.0006	0.86337	0.902798	0.0108	0.0102
PB.20405.1261	t00	t30	0.0907667	1.92115e-27	4.32256e-26	0.0237667	0.114533
PB.20405.1279	t00	t30	0.0183333	1.08517e-06	4.6288e-06	0.00193333	0.0202667
PB.20405.1284	t00	t30	-0.0129333	0.00125704	0.00318231	0.0209667	0.00803333
PB.20405.1306	t00	t30	-0.04105	0.000213878	0.00062906	0.0819667	0.0409167
PB.20405.1309	t00	t30	-0.00466667	0.320206	0.413847	0.0179667	0.0133
PB.20405.1316	t00	t30	-0.0510833	1.20176e-17	1.49198e-16	0.0595333	0.00845
PB.20405.1333	t00	t30	-0.0662	2.16566e-19	3.03538e-18	0.0695667	0.00336667
PB.20405.1343	t00	t30	-0.00663333	0.0857411	0.136273	0.0162333	0.0096
PB.20405.1366	t00	t30	-0.03215	9.25197e-23	1.60651e-21	0.0347667	0.00261667
PB.20405.1424	t00	t30	-0.0584167	4.76697e-07	2.13686e-06	0.0669	0.00848333
PB.20405.1447	t00	t30	-0.00945	0.0607591	0.101202	0.0212333	0.0117833
PB.20405.2074	t00	t30	0.04645	2.03974e-06	8.35903e-06	0	0.04645
PB.20405.2076	t00	t30	-0.04645	1.53213e-07	7.35104e-07	1	0.95355
PB.20405.2101	t00	t30	0.0305167	0.650072	0.728094	0.1647	0.195217
PB.20405.2102	t00	t30	0.0373667	2.93403e-09	1.72949e-08	0.0242	0.0615667
PB.20405.2103	t00	t30	-0.0201667	0.518597	0.610179	0.2718	0.251633
PB.20405.2105	t00	t30	0.0129667	0.542692	0.632334	0.224533	0.2375
PB.20405.2138	t00	t30	-0.0005	0.821232	0.869189	0.116367	0.115867
PB.20405.2143	t00	t30	-0.0662333	0.0590447	0.0987293	0.192733	0.1265
PB.20405.2236	t00	t30	-0.282933	0.148204	0.217298	0.815133	0.5322
PB.20405.2271	t00	t30	0.282933	0.16337	0.235974	0.184867	0.4678
PB.20410.11	t00	t30	-0.0367667	1.86461e-09	1.12394e-08	0.0465667	0.0098
PB.20410.12	t00	t30	-0.0204667	0.00746498	0.0159136	0.0296333	0.00916667
PB.20410.13	t00	t30	0.000433333	0.925872	0.950573	0.00793333	0.00836667
PB.20410.15	t00	t30	-0.268417	9.05748e-18	1.13453e-16	0.463933	0.195517
PB.20410.17	t00	t30	0.0148	0.00571195	0.0125312	0.00553333	0.0203333
PB.20410.24	t00	t30	-0.0200167	0.00312089	0.00726589	0.0386667	0.01865
PB.20410.25	t00	t30	0.00995	0.00829289	0.0174875	0.00896667	0.0189167
PB.20410.26	t00	t30	0.0288667	6.6631e-05	0.00021425	0.0140667	0.0429333
PB.20410.27	t00	t30	0.0243833	0.0410785	0.0719507	0.0382	0.0625833
PB.20410.28	t00	t30	0.0699833	2.78735e-11	2.01313e-10	0.0307667	0.10075
PB.20410.30	t00	t30	0.0123333	0.00114519	0.00292361	0.00523333	0.0175667
PB.20410.33	t00	t30	0.02355	0.000846619	0.00221842	0.0159667	0.0395167
PB.20410.34	t00	t30	-0.00628333	0.0880462	0.139372	0.0184333	0.01215
PB.20410.39	t00	t30	0.01675	0.000552028	0.00150006	0.00893333	0.0256833
PB.20410.44	t00	t30	-0.0167167	0.000185017	0.000550611	0.0222333	0.00551667
PB.20410.54	t00	t30	0.00353333	0.904888	0.934617	0.0133667	0.0169
PB.20410.57	t00	t30	0.0603167	0.00230598	0.0055229	0.0537667	0.114083
PB.20410.58	t00	t30	0.06795	2.54778e-08	1.34749e-07	0.00646667	0.0744167
PB.20410.61	t00	t30	-0.00631667	0.119973	0.181568	0.0168667	0.01055
PB.20410.63	t00	t30	0.0449	2.12803e-06	8.69955e-06	0.0343333	0.0792333
PB.20410.67	t00	t30	0.0291	7.87954e-09	4.41954e-08	0.00486667	0.0339667
PB.20410.80	t00	t30	-0.02435	0.0970987	0.151602	0.0721667	0.0478167
PB.20410.133	t00	t30	-0.0127	2.20602e-05	7.68673e-05	0.0145667	0.00186667
PB.20410.143	t00	t30	0.00953333	0.0445219	0.0771908	0.00776667	0.0173
PB.20410.297	t00	t30	-0.145617	1.02886e-07	5.05575e-07	0.749567	0.60395
PB.20410.299	t00	t30	-0.00128333	0.80259	0.853905	0.0248667	0.0235833
PB.20410.301	t00	t30	0.0127667	0.679583	0.753031	0.1593	0.172067
PB.20410.305	t00	t30	0.0660167	1.30343e-08	7.12293e-08	0.0292667	0.0952833
PB.20410.310	t00	t30	0.0727	1.13556e-09	6.98712e-09	0.0231333	0.0958333
PB.20410.332	t00	t30	0.0120833	0.573851	0.660484	0.0679333	0.0800167
PB.20410.335	t00	t30	-0.0501167	0.0360535	0.0641554	0.1038	0.0536833
PB.20410.336	t00	t30	0.0480333	5.91745e-05	0.00019209	0.0166	0.0646333
PB.20410.337	t00	t30	-0.00803333	0.825949	0.872984	0.0416	0.0335667
PB.20410.338	t00	t30	0.0112667	0.826978	0.873656	0.624367	0.635633
PB.20410.340	t00	t30	0.0196667	0.223046	0.306656	0.0115333	0.0312
PB.20410.341	t00	t30	-0.0569167	3.37381e-05	0.000114119	0.0762	0.0192833
PB.20410.342	t00	t30	0.02395	0.327931	0.422022	0.0580333	0.0819833
PB.20410.365	t00	t30	0.451867	1.49256e-05	5.35922e-05	0.548133	1
PB.20410.370	t00	t30	-0.451867	1.79952e-05	6.37704e-05	0.451867	0
PB.20410.413	t00	t30	0.0630833	0.000100136	0.000311741	0.7908	0.853883
PB.20410.414	t00	t30	0.0657167	7.01431e-28	1.61146e-26	0.0262	0.0919167
PB.20410.415	t00	t30	-0.167683	5.0168e-138	2.53393e-135	0.167833	0.00015
PB.20410.417	t00	t30	0.0319667	3.06097e-13	2.64284e-12	0.007	0.0389667
PB.20410.465	t00	t30	0.0221333	0.674969	0.749062	0.900667	0.9228
PB.20410.479	t00	t30	0.0143167	0.0447952	0.0775979	0.0468667	0.0611833
PB.20410.481	t00	t30	-0.0156333	4.05184e-09	2.35194e-08	0.0217333	0.0061
PB.20410.526	t00	t30	0.0201667	0.0860043	0.136638	0.895633	0.9158
PB.20410.529	t00	t30	0.0254333	0.0910829	0.143498	0.0574333	0.0828667
PB.20410.650	t00	t30	-0.1276	0.00509295	0.0113025	0.8397	0.7121
PB.20410.659	t00	t30	0.01035	0.00149624	0.00372879	0.0147667	0.0251167
PB.20410.669	t00	t30	-0.000916667	0.97794	0.989653	0.0122	0.0112833
PB.20410.702	t00	t30	0.0158667	0.000699464	0.00186397	0.0190333	0.0349
PB.20410.719	t00	t30	-0.0305	0.0758769	0.122672	0.0489	0.0184
PB.20410.730	t00	t30	0.00523333	0.080189	0.128661	0.0155	0.0207333
PB.20410.731	t00	t30	0.0426667	3.00164e-20	4.44373e-19	0.0015	0.0441667
PB.20411.9	t00	t30	0.0039	4.81619e-07	2.15752e-06	0.972533	0.976433
PB.20411.14	t00	t30	-0.0118833	1.62051e-06	6.74194e-06	0.0196333	0.00775
PB.20412.1	t00	t30	-0.0573167	0.023963	0.0447191	0.404267	0.34695
PB.20412.4	t00	t30	0.0271333	1.67608e-05	5.96637e-05	0.0027	0.0298333
PB.20412.5	t00	t30	0.0514667	0.107224	0.164941	0.203933	0.2554
PB.20412.6	t00	t30	-0.116133	5.9912e-05	0.000194172	0.3488	0.232667
PB.20412.7	t00	t30	0.0710667	9.59305e-10	5.94627e-09	0.0226667	0.0937333
PB.20412.8	t00	t30	0.0238667	0.0177645	0.034347	0.0175667	0.0414333
PB.20413.7	t00	t30	0.0343333	0.646145	0.724547	0.385867	0.4202
PB.20413.8	t00	t30	-0.194933	0.000127204	0.00038932	0.5244	0.329467
PB.20413.9	t00	t30	0.1559	2.7137e-14	2.56692e-13	0.0085	0.1644
PB.20413.14	t00	t30	0.000483333	0.774775	0.831576	0.00603333	0.00651667
PB.20413.82	t00	t30	0.04375	0.00575758	0.0126196	0.0306667	0.0744167
PB.20413.83	t00	t30	-0.0395667	0.000574736	0.00155591	0.0445333	0.00496667
PB.20415.8	t00	t30	0.0993	0.0170028	0.0330491	0.298733	0.398033
PB.20415.9	t00	t30	-0.0967167	1.14919e-11	8.62359e-11	0.200367	0.10365
PB.20415.12	t00	t30	-0.0232	0.596834	0.680788	0.380733	0.357533
PB.20415.15	t00	t30	0.0155833	0.0152123	0.0299881	0.0255333	0.0411167
PB.20415.16	t00	t30	-0.00108333	0.652781	0.730414	0.0110333	0.00995
PB.20415.24	t00	t30	-0.00801667	0.154568	0.225145	0.0283333	0.0203167
PB.20415.25	t00	t30	0.00771667	0.016937	0.0329371	0.00826667	0.0159833
PB.20416.1	t00	t30	0.000716667	0.973685	0.986524	0.0145333	0.01525
PB.20416.3	t00	t30	0.00735	0.962175	0.977978	0.0749	0.08225
PB.20416.7	t00	t30	-0.0847667	0.0165696	0.0323251	0.754667	0.6699
PB.20416.9	t00	t30	0.0217833	0.00612435	0.0133401	0.0265667	0.04835
PB.20416.10	t00	t30	-0.0160167	0.470959	0.564798	0.0346667	0.01865
PB.20416.11	t00	t30	0.0748333	3.32194e-15	3.3791e-14	0.0184	0.0932333
PB.20416.20	t00	t30	-0.00828333	0.231771	0.316769	0.0136333	0.00535
PB.20416.44	t00	t30	-0.00916667	0.400898	0.496573	0.0155667	0.0064
PB.20416.48	t00	t30	0.0207	3.37765e-09	1.97765e-08	0	0.0207
PB.20416.100	t00	t30	0.00668333	0.395749	0.491384	0.0101	0.0167833
PB.20419.11	t00	t30	0.245117	0.0465024	0.0801874	0.646567	0.891683
PB.20419.25	t00	t30	-0.100617	0.000731118	0.00194132	0.124867	0.02425
PB.20419.51	t00	t30	-0.121433	0.241975	0.328272	0.178567	0.0571333
PB.20439.40	t00	t30	0.138783	0.383437	0.47897	0	0.138783
PB.20439.1075	t00	t30	0.31155	0.376521	0.47197	0.333333	0.644883
PB.20439.1142	t00	t30	0.143833	0.269857	0.359544	0	0.143833
PB.20439.1411	t00	t30	-0.594183	0.00693046	0.0148981	0.666667	0.0724833
PB.20439.1453	t00	t30	-0.156417	1.02979e-05	3.79496e-05	0.335	0.178583
PB.20439.1479	t00	t30	-0.0220333	0.00407487	0.00925142	0.0338667	0.0118333
PB.20439.1485	t00	t30	0.186	3.1244e-05	0.000106269	0.592567	0.778567
PB.20439.1494	t00	t30	0.0135667	0.0955985	0.149563	0.00713333	0.0207
PB.20441.2	t00	t30	-0.169183	0.100772	0.156563	0.544633	0.37545
PB.20441.5	t00	t30	-0.124917	0.0145606	0.028864	0.194533	0.0696167
PB.20441.31	t00	t30	0.294083	0.0208332	0.0394953	0.260867	0.55495
PB.20449.2	t00	t30	0.106117	1.045e-08	5.78106e-08	0.6659	0.772017
PB.20449.3	t00	t30	-0.14085	7.39189e-32	2.05489e-30	0.239533	0.0986833
PB.20449.4	t00	t30	0.01935	0.0203809	0.0387426	0.0466667	0.0660167
PB.20449.6	t00	t30	0.00308333	0.358163	0.453392	0.0172	0.0202833
PB.20449.88	t00	t30	0.00688333	0.00679021	0.0146291	0.00766667	0.01455
PB.20449.367	t00	t30	0.0336667	0.556548	0.644905	0.728633	0.7623
PB.20449.369	t00	t30	-0.01255	0.592424	0.676944	0.0327333	0.0201833
PB.20449.372	t00	t30	0.0409167	0.212396	0.294371	0.043	0.0839167
PB.20449.373	t00	t30	-0.00425	0.601099	0.684629	0.0248667	0.0206167
PB.20449.375	t00	t30	-0.00856667	0.496401	0.589353	0.0654	0.0568333
PB.20449.376	t00	t30	-0.02145	0.0129076	0.0259155	0.0504333	0.0289833
PB.20449.391	t00	t30	-0.0186333	0.0126512	0.0254683	0.0282667	0.00963333
PB.20449.427	t00	t30	0.0725667	1.64012e-05	5.84927e-05	0.0353	0.107867
PB.20449.432	t00	t30	-0.2949	2.73728e-45	1.31673e-43	0.324667	0.0297667
PB.20449.434	t00	t30	-0.257233	1.85508e-06	7.64925e-06	0.378833	0.1216
PB.20449.438	t00	t30	-0.0556833	0.000224401	0.000657224	0.1245	0.0688167
PB.20449.439	t00	t30	0.487967	1.25925e-69	1.27582e-67	0.0134667	0.501433
PB.20449.444	t00	t30	0.0352667	0.00102929	0.00265266	0.0162333	0.0515
PB.20449.446	t00	t30	-0.00141667	0.695613	0.766514	0.0105667	0.00915
PB.20449.455	t00	t30	-0.0580667	2.2349e-06	9.10717e-06	0.0681	0.0100333
PB.20449.544	t00	t30	0.02875	1.11055e-12	9.1284e-12	0	0.02875
PB.20449.546	t00	t30	0.0473833	1.1932e-17	1.48162e-16	0	0.0473833
PB.20461.26	t00	t30	-0.0443	4.12364e-17	4.90836e-16	0.0503333	0.00603333
PB.20461.27	t00	t30	0.0189167	0.0443991	0.0770129	0.8829	0.901817
PB.20461.44	t00	t30	0.0238	0.000754429	0.00199773	0.0464	0.0702
PB.20462.1	t00	t30	0.1625	7.95748e-05	0.000252257	0.6096	0.7721
PB.20462.2	t00	t30	0.0659667	2.08328e-08	1.11322e-07	0	0.0659667
PB.20462.7	t00	t30	-0.16125	8.11177e-08	4.03895e-07	0.2866	0.12535
PB.20462.8	t00	t30	-0.0672333	0.000472475	0.00129982	0.103833	0.0366
PB.20464.22	t00	t30	0.08255	0.000283169	0.000813732	0.0838667	0.166417
PB.20464.27	t00	t30	0.024	0.000334065	0.000946293	0.0186667	0.0426667
PB.20464.29	t00	t30	0.0523833	0.16587	0.239059	0.0631	0.115483
PB.20464.33	t00	t30	-0.143817	5.30226e-06	2.04069e-05	0.397933	0.254117
PB.20464.34	t00	t30	0.00573333	0.0243602	0.0453913	0.00763333	0.0133667
PB.20464.35	t00	t30	0.02495	0.0239195	0.0446513	0.0397333	0.0646833
PB.20464.37	t00	t30	-0.01785	0.0522115	0.0887333	0.0556333	0.0377833
PB.20464.39	t00	t30	0.0330833	0.187954	0.265329	0.0161333	0.0492167
PB.20464.44	t00	t30	-0.0898	1.82373e-09	1.10036e-08	0.114567	0.0247667
PB.20464.54	t00	t30	0.0109833	0.00536769	0.0118513	0.0125	0.0234833
PB.20464.57	t00	t30	-0.0044	0.279106	0.369695	0.0179667	0.0135667
PB.20464.89	t00	t30	0.0348833	1.14324e-19	1.63335e-18	0.000733333	0.0356167
PB.20464.323	t00	t30	-0.00666667	0.0948103	0.148519	0.0192333	0.0125667
PB.20464.1212	t00	t30	0.164833	0.498019	0.590794	0.191033	0.355867
PB.20464.1213	t00	t30	-0.164833	0.497568	0.590433	0.808967	0.644133
PB.20466.1	t00	t30	-0.646783	1.66252e-20	2.49894e-19	0.657633	0.01085
PB.20466.17	t00	t30	-0.0246167	0.0277465	0.0509656	1	0.975383
PB.20466.18	t00	t30	0.180367	1.27674e-06	5.39571e-06	0.0204	0.200767
PB.20466.22	t00	t30	0.0246167	0.0348772	0.0623254	0	0.0246167
PB.20466.23	t00	t30	0.0837333	0.00037269	0.00104519	0	0.0837333
PB.20466.25	t00	t30	0.109617	2.99952e-05	0.000102336	0	0.109617
PB.20466.26	t00	t30	0.0946333	0.26288	0.351708	0.308367	0.403
PB.20466.45	t00	t30	0.0888333	0.0178335	0.0344658	0.0136	0.102433
PB.20466.50	t00	t30	0.0525667	0.0213517	0.0403703	0	0.0525667
PB.20466.67	t00	t30	0.0370167	0.00993887	0.0205534	0	0.0370167
PB.20466.142	t00	t30	-0.0315667	7.62401e-05	0.000242514	0.9883	0.956733
PB.20466.144	t00	t30	0.0315667	0.000238961	0.000695893	0.0117	0.0432667
PB.20470.5	t00	t30	-0.0154	0.560686	0.648643	0.840267	0.824867
PB.20470.6	t00	t30	0.00848333	0.717177	0.784688	0.143667	0.15215
PB.20470.9	t00	t30	0.00691667	0.517092	0.608752	0.0160333	0.02295
PB.20475.29	t00	t30	-0.0822	0.00984449	0.020376	0.528067	0.445867
PB.20475.30	t00	t30	0.0186333	0.317506	0.410922	0.2317	0.250333
PB.20475.31	t00	t30	0.0411333	1.16169e-12	9.53163e-12	0.023	0.0641333
PB.20475.32	t00	t30	0.0533667	1.51467e-08	8.21498e-08	0.0415	0.0948667
PB.20475.48	t00	t30	-0.0008	0.891812	0.925033	0.0247333	0.0239333
PB.20475.116	t00	t30	-0.0143333	0.403749	0.499394	0.0678333	0.0535
PB.20475.120	t00	t30	-0.00603333	0.743489	0.806485	0.0322667	0.0262333
PB.20478.2	t00	t30	0.129933	2.71161e-19	3.78281e-18	0.237933	0.367867
PB.20478.8	t00	t30	0.0106167	0.00397584	0.00905142	0.023	0.0336167
PB.20478.9	t00	t30	-0.121483	8.38474e-13	6.96619e-12	0.644833	0.52335
PB.20478.22	t00	t30	-0.0187667	1.24116e-05	4.51552e-05	0.0622667	0.0435
PB.20478.47	t00	t30	0.00198333	0.262641	0.351485	0.00956667	0.01155
PB.20483.18	t00	t30	0.07965	0.0160145	0.0313652	0.618333	0.697983
PB.20483.64	t00	t30	0.0116833	0.000625026	0.00168113	0.0026	0.0142833
PB.20483.69	t00	t30	-0.00445	0.379922	0.475358	0.015	0.01055
PB.20483.125	t00	t30	0.0264833	0.275224	0.365426	0.199767	0.22625
PB.20483.144	t00	t30	-0.0627	7.95559e-09	4.45856e-08	0.1007	0.038
PB.20483.155	t00	t30	-0.0413833	4.24755e-05	0.000141253	0.0474333	0.00605
PB.20490.5	t00	t30	0.0176167	0.982684	0.993196	0.905867	0.923483
PB.20490.7	t00	t30	-0.0233833	0.000165688	0.00049731	0.0433	0.0199167
PB.20490.9	t00	t30	0.0127	1.18299e-05	4.31921e-05	0.0016	0.0143
PB.20490.10	t00	t30	0.0111	6.46628e-06	2.45499e-05	0.0019	0.013
PB.20494.8	t00	t30	-0.0548167	0.484016	0.577514	0.1762	0.121383
PB.20494.14	t00	t30	0.10175	6.98268e-06	2.6372e-05	0	0.10175
PB.20494.30	t00	t30	0.0416667	0.0626813	0.10397	0.0278333	0.0695
PB.20494.35	t00	t30	-0.151633	0.00011544	0.000355868	0.166067	0.0144333
PB.20494.39	t00	t30	0.0630667	0.00172118	0.00423708	0.0068	0.0698667
PB.20494.46	t00	t30	0.0254	0.442343	0.537168	0.0987	0.1241
PB.20494.49	t00	t30	0.273017	2.86633e-09	1.69284e-08	0.0911	0.364117
PB.20494.61	t00	t30	-0.0348667	0.0182083	0.0350914	0.0465	0.0116333
PB.20494.67	t00	t30	-0.0609333	0.000174547	0.000521916	0.0768667	0.0159333
PB.20494.71	t00	t30	0.02165	0.984735	0.9948	0.0496333	0.0712833
PB.20494.73	t00	t30	-0.0712833	5.08105e-06	1.96149e-05	0.0791667	0.00788333
PB.20494.82	t00	t30	-0.153	1.54179e-11	1.14274e-10	0.1811	0.0281
PB.20495.3	t00	t30	0.000133333	0.998755	1	0.737433	0.737567
PB.20495.14	t00	t30	-0.00676667	0.309338	0.402393	0.0195333	0.0127667
PB.20495.23	t00	t30	-0.00718333	0.517611	0.609228	0.0309667	0.0237833
PB.20495.52	t00	t30	0.0184333	0.163702	0.236374	0.0244667	0.0429
PB.20495.59	t00	t30	-0.00241667	0.945003	0.965252	0.0145667	0.01215
PB.20495.66	t00	t30	-0.00388333	0.694497	0.765642	0.0282	0.0243167
PB.20495.103	t00	t30	0.0107333	0.780506	0.83612	0.0869667	0.0977
PB.20495.122	t00	t30	-0.009	0.586657	0.671846	0.0579	0.0489
PB.20498.5	t00	t30	0.00155	0.858498	0.899017	0.194433	0.195983
PB.20498.9	t00	t30	-0.00561667	0.644781	0.723359	0.262233	0.256617
PB.20498.10	t00	t30	0.0129667	0.621367	0.702797	0.0346	0.0475667
PB.20498.21	t00	t30	-0.00253333	0.69549	0.766466	0.0152667	0.0127333
PB.20498.23	t00	t30	-0.0856167	0.112106	0.17138	0.232233	0.146617
PB.20498.24	t00	t30	0.0784333	0.292815	0.384683	0.202033	0.280467
PB.20498.34	t00	t30	-0.00251667	0.819476	0.867892	0.00956667	0.00705
PB.20498.52	t00	t30	-0.0194833	0.163802	0.236498	0.0460333	0.02655
PB.20498.53	t00	t30	0.0228833	0.00189867	0.00463382	0.00356667	0.02645
PB.20509.2	t00	t30	0.01855	0.0973028	0.151876	0.0539333	0.0724833
PB.20509.7	t00	t30	-0.0039	0.48227	0.5758	0.0220667	0.0181667
PB.20509.8	t00	t30	0.04695	5.57941e-36	1.84526e-34	0.00576667	0.0527167
PB.20509.10	t00	t30	0.0340167	8.73232e-09	4.87477e-08	0.0165667	0.0505833
PB.20509.13	t00	t30	-0.277167	9.84918e-25	1.91606e-23	0.837033	0.559867
PB.20509.14	t00	t30	0.08625	1.66825e-56	1.17413e-54	0.0156333	0.101883
PB.20509.25	t00	t30	0.0551667	1.67413e-45	8.12717e-44	0.0153667	0.0705333
PB.20509.374	t00	t30	-0.0987833	6.96285e-11	4.8299e-10	0.950167	0.851383
PB.20509.378	t00	t30	0.07575	2.07716e-10	1.37819e-09	0.0402333	0.115983
PB.20509.388	t00	t30	0.00165	0.436669	0.53155	0.00963333	0.0112833
PB.20509.391	t00	t30	0.0213	8.62997e-09	4.82194e-08	0	0.0213
PB.20520.12	t00	t30	0.0431	0.117087	0.177871	0.770467	0.813567
PB.20520.126	t00	t30	-0.0426167	1.84431e-10	1.23035e-09	0.0505	0.00788333
PB.20520.127	t00	t30	-0.0143	0.0196642	0.0375632	0.0244	0.0101
PB.20520.129	t00	t30	-0.0456167	2.37407e-05	8.2326e-05	0.0557	0.0100833
PB.20520.290	t00	t30	-0.00243333	0.630917	0.711197	0.0167	0.0142667
PB.20520.1063	t00	t30	0.0498167	0.08617	0.136857	0.0617	0.111517
PB.20520.1435	t00	t30	0.01545	7.08588e-14	6.47782e-13	0.0100667	0.0255167
PB.20520.1437	t00	t30	0.0179833	5.77854e-07	2.55876e-06	0.0118	0.0297833
PB.20520.1512	t00	t30	-0.0641833	0.0928342	0.145841	0.3832	0.319017
PB.20520.1515	t00	t30	-0.00783333	0.00110613	0.0028321	0.0164667	0.00863333
PB.20520.1518	t00	t30	-0.0320667	0.853224	0.894913	0.3772	0.345133
PB.20520.1533	t00	t30	-0.00358333	0.403378	0.499024	0.0168333	0.01325
PB.20520.1535	t00	t30	0.0127167	1.85746e-05	6.5668e-05	0.00466667	0.0173833
PB.20520.1539	t00	t30	-0.04005	0.00236226	0.00564568	0.0919333	0.0518833
PB.20520.1551	t00	t30	0.0317167	5.29923e-24	9.88902e-23	0.00356667	0.0352833
PB.20520.1818	t00	t30	0.0437833	4.34909e-09	2.51492e-08	0.0338333	0.0776167
PB.20520.1834	t00	t30	0.03165	1.09246e-05	4.01043e-05	0.0342333	0.0658833
PB.20520.1855	t00	t30	0.0330667	0.2606	0.349215	0.406867	0.439933
PB.20520.1856	t00	t30	-0.04645	0.00326156	0.00756264	0.203367	0.156917
PB.20520.1927	t00	t30	-0.0254833	0.0155288	0.0305366	0.112133	0.08665
PB.20520.1928	t00	t30	-0.0163667	0.33808	0.432535	0.183233	0.166867
PB.20520.2396	t00	t30	0.0582667	0.021857	0.0412088	0.1866	0.244867
PB.20520.2397	t00	t30	0.03905	0.000860859	0.00225324	0.0302667	0.0693167
PB.20520.2414	t00	t30	-0.00553333	0.673768	0.748036	0.0482333	0.0427
PB.20520.2415	t00	t30	0.0064	0.413057	0.508631	0.0170333	0.0234333
PB.20520.2418	t00	t30	0.0409	0.272268	0.362132	0.284667	0.325567
PB.20520.2419	t00	t30	0.0163667	0.0926418	0.145607	0.0074	0.0237667
PB.20520.2422	t00	t30	-0.216717	5.97877e-33	1.74392e-31	0.228333	0.0116167
PB.20520.2431	t00	t30	0.0360333	0.180762	0.256983	0.193067	0.2291
PB.20520.2489	t00	t30	0.02525	0.00388223	0.00886062	0.0044	0.02965
PB.20520.2879	t00	t30	0.111367	3.22975e-56	2.25695e-54	0.0155	0.126867
PB.20520.2910	t00	t30	0.00025	0.786989	0.841411	0.0141333	0.0143833
PB.20520.2922	t00	t30	-0.00511667	0.536843	0.626937	0.0829667	0.07785
PB.20520.2928	t00	t30	-0.00608333	0.139036	0.205773	0.0174333	0.01135
PB.20520.2936	t00	t30	0.0506167	2.20712e-05	7.69016e-05	0.0473333	0.09795
PB.20520.2937	t00	t30	0.100033	1.6805e-05	5.98089e-05	0.206067	0.3061
PB.20520.2965	t00	t30	-0.283983	4.22363e-18	5.42502e-17	0.5713	0.287317
PB.20521.1	t00	t30	-0.0516667	0.782547	0.837846	0.497633	0.445967
PB.20521.2	t00	t30	-0.0377167	0.808608	0.858907	0.0552667	0.01755
PB.20521.3	t00	t30	0.0956667	0.149159	0.21847	0.0393	0.134967
PB.20521.4	t00	t30	0.0587	0.576975	0.663144	0.3428	0.4015
PB.20521.9	t00	t30	-0.0649667	0.25567	0.343749	0.0649667	0
PB.20528.241	t00	t30	-0.00465	0.875589	0.912593	0.853233	0.848583
PB.20528.247	t00	t30	0.0164667	0.184655	0.261565	0.0680667	0.0845333
PB.20528.252	t00	t30	-0.0122667	0.00145917	0.00364666	0.0290333	0.0167667
PB.20528.257	t00	t30	-0.00128333	0.639586	0.71887	0.0117667	0.0104833
PB.20546.1	t00	t30	-0.01955	0.157524	0.228747	0.0323667	0.0128167
PB.20546.2	t00	t30	0.0414667	0.339679	0.434252	0.172933	0.2144
PB.20546.3	t00	t30	-0.0131667	0.646231	0.724632	0.4839	0.470733
PB.20546.4	t00	t30	-0.0104667	0.645493	0.723957	0.103733	0.0932667
PB.20546.5	t00	t30	0.09625	0.00147388	0.00367932	0.0534333	0.149683
PB.20546.13	t00	t30	-0.0312	0.016848	0.0327929	0.0312	0
PB.20546.25	t00	t30	-0.06335	0.0462103	0.0797377	0.122467	0.0591167
PB.20547.254	t00	t30	0.03865	4.39065e-10	2.82083e-09	0.00663333	0.0452833
PB.20547.268	t00	t30	0.03265	3.54816e-19	4.91392e-18	0.00443333	0.0370833
PB.20547.355	t00	t30	0.0557833	1.22921e-23	2.23911e-22	0.0110333	0.0668167
PB.20547.368	t00	t30	0.188083	2.49658e-83	3.68807e-81	0.0569333	0.245017
PB.20547.403	t00	t30	0.0124833	7.82875e-08	3.90624e-07	0.0085	0.0209833
PB.20547.410	t00	t30	-0.00805	0.00260353	0.00616482	0.0181	0.01005
PB.20547.423	t00	t30	0.0112667	0.00326633	0.00757228	0.00626667	0.0175333
PB.20547.430	t00	t30	-0.325317	5.51776e-68	5.37626e-66	0.771767	0.44645
PB.20547.433	t00	t30	-0.0108833	0.00836784	0.0176234	0.0253	0.0144167
PB.20547.444	t00	t30	0.00173333	0.979569	0.99081	0.00796667	0.0097
PB.20547.445	t00	t30	-0.0085	0.0199606	0.0380649	0.0169667	0.00846667
PB.20547.506	t00	t30	-0.00136667	0.547875	0.637054	0.0125333	0.0111667
PB.20547.550	t00	t30	0.176033	0.0125599	0.0253018	0.619733	0.795767
PB.20547.578	t00	t30	0.00548333	0.748077	0.810085	0.0392	0.0446833
PB.20547.580	t00	t30	-0.0249667	0.189124	0.266735	0.0643	0.0393333
PB.20547.587	t00	t30	-0.169783	0.000202357	0.000597579	0.268233	0.09845
PB.20584.1	t00	t30	0.0707667	0.0503106	0.0859002	0	0.0707667
PB.20584.9	t00	t30	0.174483	0.000788216	0.00207927	0	0.174483
PB.20584.13	t00	t30	0.163283	0.000514342	0.00140521	0	0.163283
PB.20584.51	t00	t30	0.305767	8.1609e-07	3.54153e-06	0	0.305767
PB.20584.53	t00	t30	0.04185	0.183582	0.260395	0	0.04185
PB.20584.617	t00	t30	-0.756133	4.61985e-14	4.29021e-13	1	0.243867
PB.20629.13	t00	t30	0.08275	0.0214844	0.0405899	0.590567	0.673317
PB.20629.14	t00	t30	0.07195	1.33996e-08	7.31556e-08	0	0.07195
PB.20629.15	t00	t30	0.0624167	0.000188749	0.000560673	0.0216	0.0840167
PB.20629.16	t00	t30	0.02465	0.00181752	0.00445332	0	0.02465
PB.20629.17	t00	t30	0.0151167	0.0257591	0.047685	0	0.0151167
PB.20629.18	t00	t30	-0.01695	0.0174891	0.0338792	0.0171667	0.000216667
PB.20629.126	t00	t30	-0.0117833	0.401094	0.496799	0.0396667	0.0278833
PB.20629.1201	t00	t30	0.0419833	3.92316e-05	0.000131228	0	0.0419833
PB.20629.1430	t00	t30	-0.00876667	0.628357	0.708981	0.0294667	0.0207
PB.20629.2592	t00	t30	-0.255983	1.12338e-11	8.43822e-11	0.2596	0.00361667
PB.20629.2706	t00	t30	0.00945	0.578515	0.664579	0.0355333	0.0449833
PB.20629.2707	t00	t30	-0.0625167	0.168657	0.242403	0.4048	0.342283
PB.20629.2708	t00	t30	0.0350833	0.0721505	0.117389	0.0362667	0.07135
PB.20629.2709	t00	t30	0.02835	0.401642	0.497307	0.0685	0.09685
PB.20629.2781	t00	t30	-0.0757	0.0235264	0.0439964	0.172133	0.0964333
PB.20629.2782	t00	t30	0.0653667	0.312465	0.405806	0.282767	0.348133
PB.20633.7	t00	t30	0.0629167	0.0122859	0.0248102	0.137067	0.199983
PB.20633.9	t00	t30	-0.00506667	0.815318	0.864407	0.0769333	0.0718667
PB.20633.13	t00	t30	-0.00423333	0.602506	0.685948	0.0129333	0.0087
PB.20633.16	t00	t30	0.0219333	0.0268904	0.0495549	0.0143667	0.0363
PB.20633.31	t00	t30	-0.125583	6.33614e-06	2.40918e-05	0.1371	0.0115167
PB.20633.41	t00	t30	-0.00525	0.669686	0.744635	0.0238667	0.0186167
PB.20633.48	t00	t30	0.00721667	0.494601	0.587649	0.0352	0.0424167
PB.20633.64	t00	t30	0.0100667	0.0747989	0.121167	0.0091	0.0191667
PB.20633.66	t00	t30	-0.02895	0.000214721	0.000631323	0.0352333	0.00628333
PB.20633.72	t00	t30	0.0279333	1.28695e-07	6.24317e-07	0	0.0279333
PB.20633.76	t00	t30	-0.00438333	0.613008	0.695311	0.0205333	0.01615
PB.20633.93	t00	t30	-0.01155	0.137003	0.203296	0.0252333	0.0136833
PB.20633.106	t00	t30	-0.0897667	0.0195128	0.0373124	0.2791	0.189333
PB.20633.117	t00	t30	0.0136167	0.26044	0.349028	0.00663333	0.02025
PB.20633.120	t00	t30	-0.0467	0.000885769	0.0023128	0.0836667	0.0369667
PB.20633.149	t00	t30	-0.00763333	0.414772	0.510235	0.0292667	0.0216333
PB.20633.183	t00	t30	-0.0048	0.45609	0.550571	0.0168667	0.0120667
PB.20633.221	t00	t30	-0.0192333	0.000115361	0.000355639	0.0228333	0.0036
PB.20633.347	t00	t30	0.0401667	0.000344433	0.000973095	0.0124	0.0525667
PB.20633.660	t00	t30	0.0192833	0.000213897	0.000629089	0.00543333	0.0247167
PB.20633.803	t00	t30	0.0679667	1.64332e-16	1.85602e-15	0.00393333	0.0719
PB.20633.1200	t00	t30	0.01605	0.00287563	0.00674819	0.00196667	0.0180167
PB.20633.1225	t00	t30	0.021	4.32609e-05	0.00014365	0	0.021
PB.20645.12	t00	t30	0.181667	8.7944e-06	3.27339e-05	0.249167	0.430833
PB.20645.15	t00	t30	-0.305067	3.46039e-49	1.91386e-47	0.317967	0.0129
PB.20645.16	t00	t30	0.00748333	0.147464	0.216352	0.00523333	0.0127167
PB.20645.18	t00	t30	0.275183	1.30985e-16	1.49388e-15	0.162867	0.43805
PB.20645.53	t00	t30	0.03055	0.000161418	0.000485385	0.00743333	0.0379833
PB.20645.63	t00	t30	-0.0526	0.00406039	0.0092228	0.114367	0.0617667
PB.20645.69	t00	t30	-0.118917	1.57072e-22	2.6833e-21	0.119367	0.00045
PB.20645.323	t00	t30	0.18775	0.000565929	0.00153431	0.3988	0.58655
PB.20645.327	t00	t30	0.0376667	0.136194	0.202319	0.0843667	0.122033
PB.20645.343	t00	t30	0.00435	0.593209	0.677688	0.0217333	0.0260833
PB.20645.378	t00	t30	-0.00435	0.396756	0.492473	0.0116667	0.00731667
PB.20645.380	t00	t30	0.000233333	0.84163	0.885687	0.0108333	0.0110667
PB.20645.518	t00	t30	-0.00411667	0.391155	0.486982	0.0156667	0.01155
PB.20645.521	t00	t30	-0.178033	8.24933e-06	3.08287e-05	0.368133	0.1901
PB.20645.547	t00	t30	-0.0436167	0.00225574	0.00541108	0.0889	0.0452833
PB.20646.10	t00	t30	-0.0916333	1.65874e-06	6.89179e-06	0.0916333	0
PB.20646.12	t00	t30	-0.189633	4.78311e-08	2.44538e-07	0.189633	0
PB.20646.18	t00	t30	0.260283	0.00147333	0.00367834	0.290833	0.551117
PB.20646.19	t00	t30	0.104783	0.000585278	0.00158227	0.0363	0.141083
PB.20646.21	t00	t30	-0.0366833	0.612839	0.695165	0.2068	0.170117
PB.20646.22	t00	t30	-0.0477167	0.00319932	0.00743413	0.0567333	0.00901667
PB.20646.23	t00	t30	0.105733	0.000188269	0.000559537	0.0229333	0.128667
PB.20646.25	t00	t30	-0.1052	8.992e-06	3.34187e-05	0.1052	0
PB.20649.9	t00	t30	-0.0272667	0.037944	0.067135	0.1306	0.103333
PB.20649.10	t00	t30	-0.0463	8.24628e-10	5.15239e-09	0.0630667	0.0167667
PB.20649.16	t00	t30	0.0188333	0.083648	0.133445	0.0333667	0.0522
PB.20649.22	t00	t30	0.011	0.0155161	0.0305152	0.0125667	0.0235667
PB.20649.24	t00	t30	-0.00556667	0.514397	0.606359	0.652167	0.6466
PB.20649.26	t00	t30	-0.00363333	0.447548	0.542319	0.0188667	0.0152333
PB.20649.39	t00	t30	0.0229	0.000135128	0.000411592	0.00723333	0.0301333
PB.20649.62	t00	t30	0.0509667	3.10509e-07	1.43069e-06	0.0476	0.0985667
PB.20661.3	t00	t30	0.0370333	8.8006e-10	5.48079e-09	0	0.0370333
PB.20661.7	t00	t30	-0.00363333	0.708661	0.777525	0.0302667	0.0266333
PB.20661.19	t00	t30	0.0141333	0.00442286	0.00995952	0.00456667	0.0187
PB.20661.21	t00	t30	-0.319067	3.07762e-33	9.10456e-32	0.784367	0.4653
PB.20661.22	t00	t30	0.136533	3.07827e-15	3.14194e-14	0.0106	0.147133
PB.20661.23	t00	t30	0.125067	3.55162e-25	7.07563e-24	0.0159667	0.141033
PB.20661.25	t00	t30	0.00991667	0.106301	0.163782	0.0106	0.0205167
PB.20661.27	t00	t30	0.02765	0.0499929	0.0854448	0.0583	0.08595
PB.20661.36	t00	t30	-0.0149667	0.048786	0.0836568	0.0214	0.00643333
PB.20661.37	t00	t30	-0.0162	0.247044	0.333969	0.0606	0.0444
PB.20667.85	t00	t30	0.01705	9.66495e-16	1.02629e-14	0.954833	0.971883
PB.20667.98	t00	t30	0.00851667	1.24671e-15	1.31328e-14	0.00713333	0.01565
PB.20667.350	t00	t30	0.00591667	0.705234	0.774737	0.0508667	0.0567833
PB.20667.352	t00	t30	0.0195	0.384137	0.479644	0.079	0.0985
PB.20667.353	t00	t30	-0.00775	0.940128	0.961416	0.1782	0.17045
PB.20667.354	t00	t30	-0.00946667	0.548099	0.637218	0.0490667	0.0396
PB.20667.355	t00	t30	-0.0513167	0.126945	0.19049	0.238067	0.18675
PB.20667.364	t00	t30	-0.139267	7.13554e-05	0.000228053	0.283633	0.144367
PB.20667.512	t00	t30	0.01555	0.557786	0.645987	0.0704333	0.0859833
PB.20667.593	t00	t30	0.1669	1.17586e-08	6.46539e-08	0.0506667	0.217567
PB.20684.6	t00	t30	-0.0439167	0.607265	0.69037	0.325967	0.28205
PB.20684.8	t00	t30	-0.17095	1.42923e-06	5.99295e-06	0.439433	0.268483
PB.20684.19	t00	t30	-0.00571667	0.748459	0.810393	0.0325333	0.0268167
PB.20684.23	t00	t30	0.117083	6.70862e-16	7.20495e-15	0.0014	0.118483
PB.20684.43	t00	t30	0.0145833	0.0878438	0.139091	0.0156	0.0301833
PB.20684.111	t00	t30	-0.0135667	0.652835	0.730451	0.0726333	0.0590667
PB.20684.130	t00	t30	-0.00345	0.888661	0.922574	0.0302667	0.0268167
PB.20684.140	t00	t30	0.0245167	1.37453e-08	7.49181e-08	0	0.0245167
PB.20684.144	t00	t30	0.01375	0.0491526	0.0842056	0.0153	0.02905
PB.20684.217	t00	t30	0.00176667	0.732969	0.797715	0.0397	0.0414667
PB.20684.240	t00	t30	0.00108333	0.650262	0.728248	0.0116333	0.0127167
PB.20684.952	t00	t30	0.0661833	1.10232e-35	3.58187e-34	0	0.0661833
PB.20684.955	t00	t30	-0.0017	0.801533	0.853084	0.0124333	0.0107333
PB.20684.959	t00	t30	-0.130167	2.95481e-14	2.78616e-13	0.179967	0.0498
PB.20684.971	t00	t30	0.40375	2.29403e-42	9.76343e-41	0.4402	0.84395
PB.20684.977	t00	t30	-0.0657	1.07648e-39	4.13104e-38	0.0657	0
PB.20684.983	t00	t30	0.0278667	4.67607e-23	8.25093e-22	0	0.0278667
PB.20684.988	t00	t30	-0.0995	3.08653e-44	1.42295e-42	0.0995	0
PB.20684.991	t00	t30	-0.130167	1.89215e-57	1.35958e-55	0.130167	0
PB.20694.1	t00	t30	0.0888	0.00365587	0.00839026	0.1083	0.1971
PB.20694.3	t00	t30	0.00373333	0.828278	0.874637	0.0261667	0.0299
PB.20694.4	t00	t30	-0.1092	0.00110526	0.00283009	0.318533	0.209333
PB.20694.5	t00	t30	0.0492	0.0864057	0.137149	0.4414	0.4906
PB.20694.6	t00	t30	-0.0175	0.000623922	0.00167842	0.0286	0.0111
PB.20694.19	t00	t30	-0.0051	0.487574	0.580881	0.0293	0.0242
PB.20694.26	t00	t30	-0.0177167	0.00128779	0.00325224	0.0297667	0.01205
PB.20694.158	t00	t30	0.0102	0.0526082	0.0892926	0.00466667	0.0148667
PB.20694.159	t00	t30	-0.0919	0.0823548	0.131656	0.230867	0.138967
PB.20694.160	t00	t30	0.00593333	0.614567	0.696734	0.0158	0.0217333
PB.20694.166	t00	t30	-0.07695	0.00427401	0.00965727	0.1474	0.07045
PB.20694.167	t00	t30	0.09355	0.0263665	0.0486951	0.620433	0.713983
PB.20694.168	t00	t30	-0.000933333	0.994435	1	0.0382333	0.0373
PB.20694.169	t00	t30	-0.0176833	0.269801	0.359497	0.0594333	0.04175
PB.20694.174	t00	t30	0.00495	0.820191	0.868444	0.567867	0.572817
PB.20694.175	t00	t30	0.00135	0.73295	0.797715	0.0115333	0.0128833
PB.20694.176	t00	t30	-0.0380667	0.018522	0.035618	0.0705333	0.0324667
PB.20694.178	t00	t30	-0.0003	0.938126	0.959956	0.028	0.0277
PB.20694.197	t00	t30	-0.00756667	0.624304	0.705375	0.0522	0.0446333
PB.20694.229	t00	t30	0.0015	0.997159	1	0.0101333	0.0116333
PB.20694.268	t00	t30	-0.00221667	0.558827	0.646959	0.0159	0.0136833
PB.20694.299	t00	t30	0.1122	1.47877e-09	8.99891e-09	0.120467	0.232667
PB.20694.551	t00	t30	0.0455167	2.38727e-26	5.01333e-25	0	0.0455167
PB.20694.559	t00	t30	-0.436067	1.78938e-97	3.71347e-95	0.559133	0.123067
PB.20694.561	t00	t30	0.358367	1.14557e-117	3.74722e-115	0.00253333	0.3609
PB.20694.570	t00	t30	0.13595	6.95391e-43	3.02136e-41	0	0.13595
PB.20694.576	t00	t30	-0.0706333	2.03713e-30	5.29254e-29	0.0765333	0.0059
PB.20694.607	t00	t30	0.1391	2.86035e-25	5.72836e-24	0.00736667	0.146467
PB.20694.612	t00	t30	-0.0104	0.0219306	0.0413362	0.0164333	0.00603333
PB.20694.632	t00	t30	-0.16745	1.40876e-41	5.81905e-40	0.2045	0.03705
PB.20694.637	t00	t30	-0.0149167	0.000298571	0.000854027	0.0249333	0.0100167
PB.20694.648	t00	t30	-0.01235	0.000247957	0.000719955	0.0184	0.00605
PB.20694.660	t00	t30	-0.01615	1.36334e-05	4.92715e-05	0.0226	0.00645
PB.20694.686	t00	t30	0.0192333	6.61652e-12	5.06635e-11	0	0.0192333
PB.20695.222	t00	t30	0.0562333	0.0252037	0.0467708	0.809633	0.865867
PB.20695.233	t00	t30	0.0249167	2.95194e-53	1.86374e-51	0.0056	0.0305167
PB.20695.236	t00	t30	0.0238	7.12648e-26	1.46435e-24	0.00413333	0.0279333
PB.20695.326	t00	t30	-0.100483	0.00028979	0.000831124	0.150233	0.04975
PB.20706.10	t00	t30	0.0620667	0.491204	0.584294	0.0674667	0.129533
PB.20706.11	t00	t30	-0.1071	0.244175	0.33078	0.916667	0.809567
PB.20706.32	t00	t30	0.0172833	0.028016	0.0513892	0.00133333	0.0186167
PB.20706.42	t00	t30	0.0287667	0.00321199	0.00746105	0.0025	0.0312667
PB.20711.87	t00	t30	-0.0392	0.107015	0.164693	0.0493	0.0101
PB.20711.91	t00	t30	0.07455	0.260956	0.349618	0.115633	0.190183
PB.20711.92	t00	t30	0.05455	0.0377721	0.066867	0.0419333	0.0964833
PB.20711.93	t00	t30	0.0628667	0.159508	0.23117	0.0344333	0.0973
PB.20711.94	t00	t30	-0.0262333	0.0303222	0.0551264	0.0262333	0
PB.20711.96	t00	t30	0.0611	0.251094	0.338628	0.183167	0.244267
PB.20711.98	t00	t30	0.0402	0.140351	0.207427	0.0131	0.0533
PB.20711.100	t00	t30	-0.00756667	1	1	0.00756667	0
PB.20711.106	t00	t30	0.0172667	0.731257	0.796466	0.0212667	0.0385333
PB.20711.133	t00	t30	-0.0606667	0.000291166	0.000834765	0.0606667	0
PB.20711.300	t00	t30	-0.01645	0.248672	0.335842	0.0272	0.01075
PB.20711.389	t00	t30	-0.204967	0.135549	0.201508	0.4133	0.208333
PB.20711.475	t00	t30	0.0445167	0.124772	0.187731	0.00623333	0.05075
PB.20799.6	t00	t30	-0.0236167	1.00298e-09	6.20356e-09	0.0383667	0.01475
PB.20799.3329	t00	t30	0.0283667	6.27191e-13	5.26558e-12	0.00323333	0.0316
PB.20799.3330	t00	t30	0.0553333	3.6376e-21	5.71794e-20	0.00386667	0.0592
PB.20799.3335	t00	t30	-0.07245	1.13642e-06	4.8333e-06	0.948267	0.875817
PB.20804.1	t00	t30	-0.503833	4.22817e-08	2.17771e-07	0.709633	0.2058
PB.20804.3	t00	t30	0.307667	7.11726e-10	4.46973e-09	0.2084	0.516067
PB.20804.24	t00	t30	0.0100333	0.238131	0.323921	0.0198333	0.0298667
PB.20804.40	t00	t30	0.1469	2.30999e-12	1.84595e-11	0.0123667	0.159267
PB.20804.69	t00	t30	0.01955	0.299633	0.392113	0.0333667	0.0529167
PB.20804.98	t00	t30	0.0125167	0.0271021	0.0499087	0.00556667	0.0180833
PB.20816.5	t00	t30	0.0668667	0.0168235	0.0327517	0.203	0.269867
PB.20816.6	t00	t30	0.0884667	4.33877e-07	1.95602e-06	0	0.0884667
PB.20816.7	t00	t30	0.1753	2.58959e-15	2.66055e-14	0	0.1753
PB.20816.9	t00	t30	-0.124317	4.56464e-12	3.54699e-11	0.131467	0.00715
PB.20816.10	t00	t30	0.00015	0.226347	0.310523	0	0.00015
PB.20816.11	t00	t30	0.04995	6.72192e-05	0.000215919	0	0.04995
PB.20816.12	t00	t30	0.0214333	0.014288	0.0283769	0	0.0214333
PB.20816.13	t00	t30	0.0140667	0.228291	0.312634	0.0128333	0.0269
PB.20816.16	t00	t30	0.0465667	0.0004885	0.00134036	0	0.0465667
PB.20816.18	t00	t30	0.04085	0.000252038	0.000730938	0	0.04085
PB.20816.22	t00	t30	-0.208917	3.65425e-08	1.89669e-07	0.210533	0.00161667
PB.20816.23	t00	t30	0.0343333	0.00104457	0.00268871	0	0.0343333
PB.20816.35	t00	t30	-0.248467	5.5828e-44	2.55152e-42	0.248467	0
PB.20816.227	t00	t30	0.0347833	0.00142955	0.00358038	0	0.0347833
PB.20816.232	t00	t30	0.0280833	0.00486059	0.0108351	0	0.0280833
PB.20816.922	t00	t30	-0.191767	1.08846e-13	9.78132e-13	0.193733	0.00196667
PB.20844.770	t00	t30	-0.934567	5.21655e-09	2.98563e-08	1	0.0654333
PB.20844.848	t00	t30	0.0135333	0.594784	0.678968	0	0.0135333
PB.20844.849	t00	t30	0.88115	1.4408e-08	7.83744e-08	0	0.88115
PB.20855.73	t00	t30	-0.000616667	0.280685	0.3715	0.0356	0.0349833
PB.20855.77	t00	t30	0.02135	0.00869967	0.0182567	0.00886667	0.0302167
PB.20855.83	t00	t30	-0.0117	0.139993	0.206964	0.0255	0.0138
PB.20855.84	t00	t30	-0.0261167	0.093986	0.147453	0.861167	0.83505
PB.20855.88	t00	t30	0.0170667	0.308522	0.401542	0.0688333	0.0859
PB.20856.2	t00	t30	-0.0498667	0.00223625	0.00537051	0.1097	0.0598333
PB.20856.3	t00	t30	-0.127183	7.08759e-06	2.67403e-05	0.8586	0.731417
PB.20856.139	t00	t30	0.135467	7.87771e-12	5.98734e-11	0.0230667	0.158533
PB.20856.144	t00	t30	0.02385	0.0715178	0.116503	0.00863333	0.0324833
PB.20856.156	t00	t30	0.0177333	0.010018	0.0206965	0	0.0177333
PB.20867.32	t00	t30	0.0115833	1.15798e-05	4.2349e-05	0.00276667	0.01435
PB.20867.59	t00	t30	-0.0313	0.998799	1	0.908267	0.876967
PB.20867.62	t00	t30	-0.0255167	2.00017e-05	7.03258e-05	0.0507333	0.0252167
PB.20867.77	t00	t30	0.0122167	3.10164e-05	0.000105573	0.00673333	0.01895
PB.20929.34	t00	t30	-0.105967	2.66758e-17	3.22779e-16	0.1147	0.00873333
PB.20929.36	t00	t30	-0.08585	7.75956e-10	4.86022e-09	0.0938667	0.00801667
PB.20929.60	t00	t30	-0.0876333	3.30564e-14	3.10588e-13	0.0970667	0.00943333
PB.20929.236	t00	t30	-0.222033	1.09432e-34	3.43247e-33	0.2276	0.00556667
PB.20929.240	t00	t30	-0.0538167	8.97092e-22	1.46199e-20	0.0544333	0.000616667
PB.20929.313	t00	t30	0.115783	2.35925e-13	2.05819e-12	0.0186333	0.134417
PB.20929.316	t00	t30	0.0177	0.134385	0.199965	0.0242667	0.0419667
PB.20929.317	t00	t30	0.115617	1.30684e-15	1.37325e-14	0	0.115617
PB.20929.318	t00	t30	0.127483	2.77227e-10	1.81849e-09	0	0.127483
PB.20929.321	t00	t30	0.0129667	0.00353897	0.00814292	0	0.0129667
PB.20929.323	t00	t30	0.0279	0.000192886	0.00057207	0	0.0279
PB.20929.324	t00	t30	0.00296667	0.377287	0.472741	0	0.00296667
PB.20929.332	t00	t30	0.116733	1.56358e-16	1.76857e-15	0	0.116733
PB.20929.337	t00	t30	0.0236667	0.000157034	0.000473052	0	0.0236667
PB.20929.346	t00	t30	0.03915	0.000129289	0.000395225	0	0.03915
PB.20929.895	t00	t30	0.145833	0.0928004	0.145806	0.0906667	0.2365
PB.20929.901	t00	t30	-0.0249167	0.0351704	0.0627806	0.0370333	0.0121167
PB.20929.2036	t00	t30	-0.206233	6.09928e-24	1.13389e-22	0.2064	0.000166667
PB.20943.2	t00	t30	-0.00366667	0.602219	0.685678	0.0379333	0.0342667
PB.20943.5	t00	t30	0.03015	0.0536509	0.0908245	0.026	0.05615
PB.20943.7	t00	t30	-0.0180167	0.00925386	0.0192761	0.0298	0.0117833
PB.20943.11	t00	t30	0.0153	0.0302326	0.0549837	0.0101	0.0254
PB.20943.21	t00	t30	-0.0744	0.00273651	0.00645073	0.1838	0.1094
PB.20943.26	t00	t30	-0.008	0.646436	0.724802	0.0677	0.0597
PB.20943.29	t00	t30	0.00268333	0.868884	0.907265	0.0117333	0.0144167
PB.20943.34	t00	t30	0.1647	0.000431292	0.00119548	0.317567	0.482267
PB.20943.36	t00	t30	-0.0137833	0.0252766	0.0468954	0.0220667	0.00828333
PB.20943.43	t00	t30	0.0192	0.0197099	0.0376432	0.0198333	0.0390333
PB.20943.49	t00	t30	-0.00646667	0.778071	0.83411	0.0264333	0.0199667
PB.20943.60	t00	t30	-0.004	0.608461	0.691371	0.03	0.026
PB.20943.70	t00	t30	0.00635	0.792543	0.845849	0.0625	0.06885
PB.20943.75	t00	t30	-0.0821833	0.0128777	0.0258606	0.1213	0.0391167
PB.20958.10	t00	t30	0.02215	0.542039	0.631722	0.797533	0.819683
PB.20958.14	t00	t30	-0.0223333	0.019613	0.037479	0.0536	0.0312667
PB.20958.17	t00	t30	-0.00356667	0.699763	0.770101	0.104567	0.101
PB.20958.22	t00	t30	0.01005	0.201761	0.281632	0.00946667	0.0195167
PB.20958.26	t00	t30	0.0016	0.904724	0.93449	0.0187667	0.0203667
PB.20976.1	t00	t30	-0.10685	8.92286e-06	3.31815e-05	0.935167	0.828317
PB.20976.4	t00	t30	0.01565	0.236241	0.32186	0.0135	0.02915
PB.20976.12	t00	t30	0.0912333	4.1519e-07	1.87608e-06	0.0513	0.142533
PB.21007.55	t00	t30	0.0129167	0.151113	0.220895	0.950133	0.96305
PB.21007.56	t00	t30	-0.00418333	0.202544	0.28254	0.0167333	0.01255
PB.21007.92	t00	t30	-0.00313333	0.424988	0.520194	0.0188333	0.0157
PB.21081.1	t00	t30	0.00681667	0.133128	0.198336	0.0263333	0.03315
PB.21081.2	t00	t30	-0.0101	0.908099	0.937088	0.5871	0.577
PB.21081.3	t00	t30	0.00991667	0.847485	0.890376	0.316033	0.32595
PB.21081.9	t00	t30	-0.00965	0.0165865	0.0323535	0.0476667	0.0380167
PB.21081.11	t00	t30	-0.00215	0.763446	0.822455	0.0141667	0.0120167
PB.21103.3	t00	t30	0.244917	6.42454e-05	0.000207093	0.636933	0.88185
PB.21103.5	t00	t30	-0.08445	0.340861	0.435455	0.167167	0.0827167
PB.21103.52	t00	t30	-0.160467	2.34774e-06	9.53531e-06	0.1959	0.0354333
PB.21103.166	t00	t30	0.0839167	0.0163531	0.0319463	0.324833	0.40875
PB.21103.173	t00	t30	-0.0498833	0.198727	0.27821	0.386433	0.33655
PB.21103.189	t00	t30	-0.103467	1.62501e-08	8.78733e-08	0.131433	0.0279667
PB.21103.290	t00	t30	-0.0013	0.848474	0.891088	0.013	0.0117
PB.21103.295	t00	t30	0.03495	0.109718	0.168232	0.0513	0.08625
PB.21103.361	t00	t30	0.0358333	0.250831	0.338336	0.0929667	0.1288
PB.21103.378	t00	t30	-0.0872667	7.65428e-06	2.87347e-05	0.649333	0.562067
PB.21103.380	t00	t30	0.106467	2.98407e-46	1.49186e-44	0.135433	0.2419
PB.21103.381	t00	t30	0.00791667	3.85652e-09	2.24217e-08	0.004	0.0119167
PB.21103.384	t00	t30	0.0076	0.00044933	0.00124172	0.00793333	0.0155333
PB.21103.759	t00	t30	-0.0707667	7.91713e-08	3.94633e-07	0.0721667	0.0014
PB.21103.760	t00	t30	-0.00531667	0.149037	0.218306	0.0232	0.0178833
PB.21103.780	t00	t30	-0.00181667	0.0510796	0.0870595	0.0391333	0.0373167
PB.21103.1035	t00	t30	0.019	0.00924257	0.0192531	0	0.019
PB.21103.1056	t00	t30	0.0439	0.0699082	0.114301	0.0651667	0.109067
PB.21103.1059	t00	t30	0.0304	0.000317122	0.000902167	0	0.0304
PB.21103.1063	t00	t30	0.0136333	0.369177	0.464646	0.467	0.480633
PB.21103.1065	t00	t30	-0.160533	2.22733e-07	1.04665e-06	0.2168	0.0562667
PB.21103.1068	t00	t30	0.0393833	4.00244e-05	0.000133665	0	0.0393833
PB.21103.1070	t00	t30	-0.115383	5.72891e-06	2.19237e-05	0.118	0.00261667
PB.21103.1073	t00	t30	0.137367	2.15437e-11	1.57233e-10	0.00876667	0.146133
PB.21103.1126	t00	t30	-0.00581667	0.670277	0.744983	0.0293	0.0234833
PB.21103.1139	t00	t30	-0.0102833	0.52171	0.613054	0.0455667	0.0352833
PB.21103.1427	t00	t30	-0.0214667	0.0157838	0.0309688	0.0288667	0.0074
PB.21103.1428	t00	t30	-0.0104667	0.284348	0.3755	0.0205333	0.0100667
PB.21116.2	t00	t30	0.11035	0.139359	0.206182	0.166667	0.277017
PB.21116.4	t00	t30	-0.11035	0.132523	0.197541	0.833333	0.722983
PB.21222.76	t00	t30	0.0773167	3.59609e-09	2.09928e-08	0.0326333	0.10995
PB.21222.77	t00	t30	-0.0313	3.59591e-08	1.86832e-07	0.0371	0.0058
PB.21222.83	t00	t30	0.0204667	0.937829	0.959736	0.100733	0.1212
PB.21222.84	t00	t30	-0.00333333	0.138056	0.204545	0.0109333	0.0076
PB.21222.89	t00	t30	0.0261	1.38881e-10	9.3594e-10	0	0.0261
PB.21222.92	t00	t30	-0.135133	5.5386e-18	7.0416e-17	0.142033	0.0069
PB.21222.95	t00	t30	0.00975	1.08438e-05	3.98204e-05	0	0.00975
PB.21222.97	t00	t30	0.01115	0.0101062	0.0208538	0.00313333	0.0142833
PB.21222.99	t00	t30	-0.14855	6.87854e-21	1.05966e-19	0.154867	0.00631667
PB.21222.101	t00	t30	0.50765	5.97274e-58	4.39743e-56	0.029	0.53665
PB.21222.110	t00	t30	0.0292167	1.07573e-12	8.85167e-12	0	0.0292167
PB.21222.126	t00	t30	0.0303333	2.9905e-08	1.568e-07	0.00153333	0.0318667
PB.21222.184	t00	t30	-0.3079	1.26922e-140	6.50637e-138	0.3079	0
PB.21222.1801	t00	t30	0.0154167	0.0029219	0.00684684	0	0.0154167
PB.21222.1816	t00	t30	0.08085	0.000301165	0.000860981	0.0319333	0.112783
PB.21222.1818	t00	t30	0.03535	0.0467492	0.0805785	0.0389667	0.0743167
PB.21222.1841	t00	t30	0.0126	0.0200589	0.0382226	0	0.0126
PB.21222.1878	t00	t30	0.0289667	0.324115	0.417956	0.5031	0.532067
PB.21222.1880	t00	t30	-0.0485	0.00976022	0.0202198	0.104467	0.0559667
PB.21222.1881	t00	t30	-0.06505	0.0473657	0.0814979	0.1288	0.06375
PB.21222.1888	t00	t30	0.00701667	0.0587762	0.0983374	0	0.00701667
PB.21222.1895	t00	t30	-0.0785	0.0130492	0.0261639	0.166633	0.0881333
PB.21222.1902	t00	t30	-0.01545	0.313097	0.406465	0.0260333	0.0105833
PB.21222.1982	t00	t30	0.0105333	0.166054	0.239276	0	0.0105333
PB.21276.33	t00	t30	0.0685333	1.54524e-10	1.0383e-09	0.7537	0.822233
PB.21276.100	t00	t30	-0.0728	1.90199e-10	1.26686e-09	0.234267	0.161467
PB.21280.112	t00	t30	-0.0752333	0.182444	0.259026	0.876933	0.8017
PB.21280.128	t00	t30	0.0752333	0.229619	0.314241	0.123067	0.1983
PB.21320.10	t00	t30	-0.309433	3.00555e-25	6.0104e-24	1	0.690567
PB.21320.15	t00	t30	0.303383	9.41419e-25	1.83611e-23	0	0.303383
PB.21320.16	t00	t30	0.0008	1	1	0	0.0008
PB.21385.217	t00	t30	0.139667	1.512e-05	5.42448e-05	0.0312	0.170867
PB.21385.312	t00	t30	-0.0069	0.623352	0.704525	0.0508667	0.0439667
PB.21385.337	t00	t30	-0.0101333	0.425328	0.520546	0.0541	0.0439667
PB.21385.338	t00	t30	-0.0323333	0.000123788	0.000379693	0.0323333	0
PB.21385.339	t00	t30	-0.00633333	0.922177	0.947842	0.0297	0.0233667
PB.21385.340	t00	t30	-0.00795	0.673678	0.747996	0.0267333	0.0187833
PB.21385.345	t00	t30	0.0424833	0.0104892	0.0215557	0.0138	0.0562833
PB.21385.346	t00	t30	0.00225	0.614749	0.696918	0.0105667	0.0128167
PB.21385.349	t00	t30	-0.0689167	0.0814087	0.130359	0.121	0.0520833
PB.21385.350	t00	t30	-0.12155	0.105111	0.162208	0.332033	0.210483
PB.21385.358	t00	t30	-0.00651667	0.731045	0.796312	0.0290667	0.02255
PB.21385.375	t00	t30	0.122467	0.0390347	0.0688289	0.140033	0.2625
PB.21385.501	t00	t30	0.0158333	0.586823	0.671969	0.0274333	0.0432667
PB.21385.509	t00	t30	-0.0160833	0.622805	0.704018	0.051	0.0349167
PB.21385.515	t00	t30	-0.0281	0.00239449	0.00571278	0.0281	0
PB.21492.3	t00	t30	0.0158167	0.43058	0.525541	0	0.0158167
PB.21492.112	t00	t30	0.0213667	0.480601	0.574077	0	0.0213667
PB.21492.2833	t00	t30	0.337833	0.0493452	0.0844849	0	0.337833
PB.21492.2840	t00	t30	0.259683	0.119823	0.181389	0	0.259683
PB.21492.2850	t00	t30	-0.491483	0.0169971	0.0330417	0.5	0.00851667
PB.21492.2853	t00	t30	-0.17105	0.0515271	0.0877116	0.3	0.12895
PB.21492.2868	t00	t30	-0.19565	0.000421528	0.00117054	0.2	0.00435
PB.21492.2876	t00	t30	0.0256667	1	1	0	0.0256667
PB.21492.3148	t00	t30	0.0218833	0.883249	0.918523	0	0.0218833
PB.21492.3342	t00	t30	0.139183	0.467512	0.561539	0	0.139183
PB.21492.3623	t00	t30	0.0127833	0.258755	0.34717	0	0.0127833
PB.21603.50	t00	t30	0.0121833	0.0494745	0.084681	0.875833	0.888017
PB.21603.51	t00	t30	-0.02485	1.31993e-10	8.91181e-10	0.0335667	0.00871667
PB.21603.52	t00	t30	0.00661667	0.129104	0.19317	0.0364333	0.04305
PB.21603.190	t00	t30	0.00448333	0.459425	0.553877	0.0213667	0.02585
PB.21666.24	t00	t30	0.123083	5.2274e-11	3.67609e-10	0.749667	0.87275
PB.21666.50	t00	t30	-0.00631667	0.239664	0.325677	0.0207	0.0143833
PB.21666.52	t00	t30	-0.116733	1.55842e-06	6.50013e-06	0.2296	0.112867
PB.21864.5	t00	t30	-0.0170167	0.60682	0.689979	0.1905	0.173483
PB.21864.6	t00	t30	-0.09425	0.284145	0.375298	0.582633	0.488383
PB.21864.15	t00	t30	-0.0752	1.55147e-05	5.55302e-05	0.0752	0
PB.21864.2683	t00	t30	-0.0122167	0.651265	0.729038	0.0623	0.0500833
PB.21864.2690	t00	t30	0.117617	0.010702	0.0219453	0.0894	0.207017
PB.21864.2695	t00	t30	0.04775	0.0195788	0.0374209	0	0.04775
PB.21864.2696	t00	t30	0			0	0
PB.21864.2698	t00	t30	0.0259333	0.353101	0.448076	0	0.0259333
PB.21864.2711	t00	t30	0			0	0
PB.21864.2712	t00	t30	0.0074	0.357435	0.452614	0	0.0074
PB.21864.2722	t00	t30	0			0	0
PB.21911.1	t00	t30	0.0628167	0.522277	0.613521	0.357833	0.42065
PB.21911.2	t00	t30	-0.02285	0.226758	0.310975	0.0616333	0.0387833
PB.21911.4	t00	t30	0.0159667	0.0129669	0.0260141	0.00196667	0.0179333
PB.21911.5	t00	t30	-0.0925833	0.000411367	0.00114411	0.206767	0.114183
PB.21911.8	t00	t30	0.0104333	0.258609	0.347028	0.0297667	0.0402
PB.21911.10	t00	t30	0.00738333	0.963017	0.978646	0.271733	0.279117
PB.21911.13	t00	t30	0.0075	0.728074	0.793893	0.0482333	0.0557333
PB.21911.14	t00	t30	-0.0141167	0.143993	0.212039	0.0220667	0.00795
PB.21911.60	t00	t30	0.0254667	4.39912e-09	2.54172e-08	0	0.0254667
PB.21946.12	t00	t30	-0.00923333	0.310445	0.403655	0.0351333	0.0259
PB.21946.18	t00	t30	-0.0668833	0.00074257	0.00196891	0.1101	0.0432167
PB.21946.26	t00	t30	-0.0192667	0.199045	0.278587	0.0589667	0.0397
PB.21946.40	t00	t30	-0.00928333	0.436983	0.531871	0.0265667	0.0172833
PB.21946.56	t00	t30	-0.26835	1.71775e-07	8.19132e-07	0.326867	0.0585167
PB.21946.73	t00	t30	0.373017	1.43172e-16	1.62693e-15	0.442333	0.81535
PB.21947.6	t00	t30	0.2655	7.4272e-09	4.17811e-08	0.441633	0.707133
PB.21947.8	t00	t30	0.00715	0.369066	0.464549	0.0711333	0.0782833
PB.21947.64	t00	t30	0.0433167	0.00033008	0.000935845	0.0292333	0.07255
PB.21947.95	t00	t30	-0.0152	6.50991e-19	8.83927e-18	0.0208	0.0056
PB.21947.96	t00	t30	-0.117183	3.96811e-17	4.73225e-16	0.182033	0.06485
PB.21947.118	t00	t30	-0.02305	1.08825e-07	5.32589e-07	0.0359667	0.0129167
PB.21947.135	t00	t30	-0.0324833	0.00104423	0.00268794	0.0379667	0.00548333
PB.21947.136	t00	t30	-0.123667	0.0150931	0.0297829	0.1574	0.0337333
PB.21956.2	t00	t30	0.0570833	0.102135	0.158334	0.721367	0.77845
PB.21956.3	t00	t30	-0.0229167	0.338239	0.432702	0.1501	0.127183
PB.21956.4	t00	t30	-0.0486167	0.00971143	0.0201303	0.0876667	0.03905
PB.21956.8	t00	t30	0.00193333	0.922779	0.948318	0.00863333	0.0105667
PB.21956.9	t00	t30	0.00625	0.010251	0.0211193	0.0135667	0.0198167
PB.22052.4	t00	t30	0.0687833	0.000111951	0.000345825	0.857533	0.926317
PB.22052.5	t00	t30	-0.0902	4.43092e-07	1.99612e-06	0.115733	0.0255333
PB.22052.6	t00	t30	0.0278	2.03327e-06	8.33547e-06	0	0.0278
PB.22052.30	t00	t30	-0.0064	0.504873	0.597436	0.0267667	0.0203667
PB.22060.21	t00	t30	-0.48015	9.62651e-05	0.000300438	0.607767	0.127617
PB.22060.48	t00	t30	0.48015	5.08452e-05	0.00016673	0.392233	0.872383
PB.22061.16	t00	t30	0.0283	0.0670402	0.110194	0.0123333	0.0406333
PB.22061.24	t00	t30	0.0895833	0.0351385	0.0627287	0.7152	0.804783
PB.22061.25	t00	t30	-0.0609167	0.0245568	0.0457253	0.0899	0.0289833
PB.22061.28	t00	t30	-0.0569333	0.0706038	0.115246	0.182567	0.125633
PB.22063.2	t00	t30	-0.0214333	0.0369417	0.0655609	0.0313	0.00986667
PB.22063.4	t00	t30	-0.1428	0.0200284	0.038175	0.606167	0.463367
PB.22063.5	t00	t30	0.002	0.925322	0.950193	0.0751333	0.0771333
PB.22063.6	t00	t30	0.0588	0.112339	0.171672	0.109067	0.167867
PB.22063.10	t00	t30	0.00968333	0.140757	0.207928	0.0157	0.0253833
PB.22063.18	t00	t30	0.0112667	0.371643	0.467067	0.0359667	0.0472333
PB.22063.26	t00	t30	0.0200167	0.0691692	0.113225	0.0089	0.0289167
PB.22063.27	t00	t30	-0.0096	0.512321	0.604334	0.0463333	0.0367333
PB.22063.31	t00	t30	0.0108667	0.00185459	0.00453656	0	0.0108667
PB.22063.43	t00	t30	-0.00763333	0.683305	0.756047	0.0213333	0.0137
PB.22063.53	t00	t30	0.00315	0.549977	0.638947	0.0129333	0.0160833
PB.22063.58	t00	t30	0.0753167	3.22547e-10	2.09934e-09	0.0231333	0.09845
PB.22186.1568	t00	t30	-0.0135667	0.333325	0.427681	0.0278667	0.0143
PB.22186.1569	t00	t30	-0.308717	5.57091e-05	0.000181562	0.5074	0.198683
PB.22186.1570	t00	t30	-0.0369333	0.00214435	0.00517071	0.0531667	0.0162333
PB.22186.1573	t00	t30	0.104583	0.00106842	0.00274405	0.179267	0.28385
PB.22186.1574	t00	t30	0.0222333	9.64699e-05	0.00030105	0	0.0222333
PB.22186.1578	t00	t30	0.00106667	0.618942	0.700642	0.0208667	0.0219333
PB.22186.1579	t00	t30	0.201933	1.18274e-06	5.0179e-06	0.163367	0.3653
PB.22186.1581	t00	t30	0.0181833	0.0084302	0.0177413	0.0132667	0.03145
PB.22186.1585	t00	t30	0.00288333	0.584054	0.669465	0.0106667	0.01355
PB.22186.1805	t00	t30	-0.1689	0.102728	0.159111	0.1689	0
PB.22186.1807	t00	t30	0.204573	0.232118	0.317155	0.159867	0.36444
PB.22186.1811	t00	t30	0.119007	0.545597	0.634932	0.405433	0.52444
PB.22186.1814	t00	t30	-0.0560667	1	1	0.0560667	0
PB.22186.1815	t00	t30	-0.0406667	0.743558	0.806526	0.0406667	0
PB.22186.1843	t00	t30	0.00782667	0.418759	0.514072	0.0588333	0.06666
PB.22186.1854	t00	t30	-0.0657933	1	1	0.110233	0.04444
PB.22186.1994	t00	t30	0			0	0
PB.22190.7	t00	t30	0.0472	2.86817e-06	1.15055e-05	0.0211333	0.0683333
PB.22190.11	t00	t30	0.03505	0.00393142	0.00896039	0.0293333	0.0643833
PB.22190.20	t00	t30	0.0240667	0.183184	0.25991	0.0953667	0.119433
PB.22190.21	t00	t30	-0.0173833	0.542982	0.63257	0.5034	0.486017
PB.22190.58	t00	t30	-0.0274167	8.7247e-05	0.000274381	0.0516333	0.0242167
PB.22190.84	t00	t30	-0.0618833	0.0356694	0.0635443	0.142	0.0801167
PB.22190.93	t00	t30	0.00363333	0.493593	0.586689	0.00976667	0.0134
PB.22190.95	t00	t30	0.00711667	0.800664	0.852358	0.1172	0.124317
PB.22223.56	t00	t30	-0.298533	6.58887e-08	3.31893e-07	0.8198	0.521267
PB.22223.57	t00	t30	0.410033	1.40899e-09	8.58871e-09	0.4797	0.889733
PB.22223.66	t00	t30	-0.410033	7.08986e-09	3.99849e-08	0.5203	0.110267
PB.22223.67	t00	t30	-0.058	1.24859e-11	9.33988e-11	0.0688333	0.0108333
PB.22223.70	t00	t30	0.0419333	3.65583e-23	6.49408e-22	0.0081	0.0500333
PB.22223.71	t00	t30	0.213933	1.77502e-16	1.99721e-15	0.0256333	0.239567
PB.22223.76	t00	t30	0.0132167	2.66562e-20	3.95907e-19	0.0022	0.0154167
PB.22223.87	t00	t30	0.1018	4.68628e-27	1.03276e-25	0.0115	0.1133
PB.22223.383	t00	t30	0.0725833	0.0186936	0.0359119	0.632	0.704583
PB.22223.394	t00	t30	-0.0725833	0.0201033	0.0382945	0.368	0.295417
PB.22231.1	t00	t30	0.0309833	0.05404	0.0914021	0.0262	0.0571833
PB.22231.3	t00	t30	0.0105333	0.480337	0.573801	0.0120333	0.0225667
PB.22231.4	t00	t30	0.0583333	0.0273041	0.050235	0.0312333	0.0895667
PB.22231.5	t00	t30	0.000733333	0.861064	0.9011	0.0886333	0.0893667
PB.22231.7	t00	t30	-0.03105	0.0579003	0.0970438	0.0459333	0.0148833
PB.22231.8	t00	t30	-0.0243667	1.34704e-05	4.87057e-05	0.0243667	0
PB.22231.9	t00	t30	0.0106833	0.349328	0.444165	0.0116	0.0222833
PB.22231.10	t00	t30	0.0473833	0.164364	0.23719	0.1027	0.150083
PB.22231.11	t00	t30	0.0402167	0.315394	0.408828	0.0327	0.0729167
PB.22231.12	t00	t30	-0.00055	0.777008	0.833387	0.0154667	0.0149167
PB.22231.15	t00	t30	0.00208333	0.908286	0.937239	0.0215333	0.0236167
PB.22231.17	t00	t30	0.00276667	0.925912	0.950593	0.0188	0.0215667
PB.22231.26	t00	t30	-0.0557	0.000241234	0.000701826	0.0855	0.0298
PB.22231.27	t00	t30	-0.0011	0.610787	0.693493	0.0495667	0.0484667
PB.22231.29	t00	t30	0.00468333	0.398466	0.494194	0.00403333	0.00871667
PB.22231.34	t00	t30	-0.0312167	0.0210597	0.0398817	0.0418	0.0105833
PB.22231.176	t00	t30	0.0031	0.885681	0.920314	0.0157667	0.0188667
PB.22231.179	t00	t30	0.00416667	0.972926	0.985988	0.0183667	0.0225333
PB.22231.183	t00	t30	0.0198167	0.36174	0.457112	0.0710333	0.09085
PB.22231.184	t00	t30	0.0289	0.0629286	0.104299	0.0201667	0.0490667
PB.22231.185	t00	t30	-0.0210833	0.00328883	0.0076202	0.0259	0.00481667
PB.22231.187	t00	t30	-0.0323833	0.137718	0.204137	0.0845667	0.0521833
PB.22231.298	t00	t30	0.00593333	0.871638	0.909464	0.0178667	0.0238
PB.22231.333	t00	t30	0.00195	0.898848	0.930323	0.00943333	0.0113833
PB.22240.113	t00	t30	0.149517	1.81011e-17	2.21601e-16	0.683367	0.832883
PB.22240.175	t00	t30	-0.0276667	7.92855e-06	2.96946e-05	0.0935333	0.0658667
PB.22240.203	t00	t30	-0.0400833	1.12069e-06	4.77144e-06	0.0873667	0.0472833
PB.22240.244	t00	t30	-0.0344333	4.36129e-23	7.71135e-22	0.0454333	0.011
PB.22240.326	t00	t30	-0.0110833	2.57486e-08	1.36087e-07	0.0150333	0.00395
PB.22285.3	t00	t30	-0.447167	5.28259e-53	3.30183e-51	0.6521	0.204933
PB.22285.4	t00	t30	-0.132683	8.15914e-18	1.0265e-16	0.191967	0.0592833
PB.22285.9	t00	t30	0.41755	5.23771e-54	3.41356e-52	0.0819667	0.499517
PB.22285.12	t00	t30	0.022	4.53124e-09	2.61321e-08	0.0058	0.0278
PB.22285.18	t00	t30	0.03935	2.51169e-22	4.22875e-21	0.000666667	0.0400167
PB.22285.56	t00	t30	0.0109833	8.05906e-07	3.49977e-06	0.00216667	0.01315
PB.22285.59	t00	t30	0.0131167	1.08519e-07	5.31205e-07	0.00226667	0.0153833
PB.22285.77	t00	t30	0.0142167	8.78172e-08	4.35453e-07	0.00146667	0.0156833
PB.22285.143	t00	t30	-0.00156667	0.85624	0.897241	0.0208667	0.0193
PB.22285.197	t00	t30	0.0189	4.40294e-17	5.23446e-16	0	0.0189
PB.22285.495	t00	t30	-0.0057	0.985871	0.995728	0.5173	0.5116
PB.22285.496	t00	t30	-0.03585	0.447754	0.542511	0.192033	0.156183
PB.22285.497	t00	t30	0.08975	7.80216e-05	0.000247756	0.0265667	0.116317
PB.22285.526	t00	t30	0.0358833	0.0556732	0.0938158	0.0169	0.0527833
PB.22285.550	t00	t30	-0.0104167	0.098546	0.153555	0.0120667	0.00165
PB.22285.556	t00	t30	0.0403	5.55769e-06	2.13219e-05	0	0.0403
PB.22285.601	t00	t30	0.0246167	0.226483	0.310667	0.0112667	0.0358833
PB.22285.603	t00	t30	-0.0647667	0.00459555	0.0103126	0.0865333	0.0217667
PB.22285.604	t00	t30	-0.0737333	0.072489	0.117876	0.137267	0.0635333
PB.22290.2	t00	t30	0.03635	1.44336e-07	6.95183e-07	0.0121667	0.0485167
PB.22290.3	t00	t30	-0.0146	0.0021444	0.00517071	0.0313333	0.0167333
PB.22290.4	t00	t30	-0.0425333	0.000226443	0.000662698	0.913833	0.8713
PB.22290.9	t00	t30	0.0298667	0.000427663	0.00118604	0.0304	0.0602667
PB.22292.37	t00	t30	0.302317	1.00325e-47	5.26876e-46	0.6246	0.926917
PB.22292.38	t00	t30	0.0146167	1.33146e-11	9.93168e-11	0.00296667	0.0175833
PB.22292.95	t00	t30	-0.313083	4.11425e-50	2.34536e-48	0.358933	0.04585
PB.22292.172	t00	t30	-0.00251667	0.367476	0.46293	0.00973333	0.00721667
PB.22295.4	t00	t30	-0.0522667	0.000918093	0.00239012	0.552333	0.500067
PB.22295.5	t00	t30	0.00936667	0.0636114	0.105251	0.0101667	0.0195333
PB.22295.6	t00	t30	0.0337167	0.014377	0.0285339	0.303467	0.337183
PB.22295.7	t00	t30	0.00226667	0.946805	0.966489	0.0176333	0.0199
PB.22295.9	t00	t30	0.00765	0.379311	0.474835	0.0461333	0.0537833
PB.22305.47	t00	t30	-0.0482667	0.00017534	0.000524104	0.109433	0.0611667
PB.22305.48	t00	t30	-0.0161333	0.00947793	0.019692	0.205867	0.189733
PB.22305.59	t00	t30	-0.03715	0.000947125	0.00246048	0.6128	0.57565
PB.22305.66	t00	t30	0.00595	2.63458e-30	6.80101e-29	3.33333e-05	0.00598333
PB.22305.79	t00	t30	0.0767833	1.60322e-106	4.15579e-104	0.00143333	0.0782167
PB.22305.87	t00	t30	0.0228	2.61878e-74	3.02335e-72	0.0002	0.023
PB.22305.364	t00	t30	-0.0118667	4.81149e-11	3.39717e-10	0.0299	0.0180333
PB.22339.138	t00	t30	0.0334833	0.24115	0.327327	0.7592	0.792683
PB.22339.139	t00	t30	0.0266667	0.155792	0.226601	0.00843333	0.0351
PB.22339.455	t00	t30	-0.0459333	7.03079e-05	0.000224988	0.0554333	0.0095
PB.22339.456	t00	t30	0.0049	0.478022	0.571523	0	0.0049
PB.22339.470	t00	t30	-0.0292167	0.0434971	0.0756202	0.0568	0.0275833
PB.22339.471	t00	t30	-0.01245	0.146055	0.214652	0.0230667	0.0106167
PB.22339.611	t00	t30	-0.0104333	0.482132	0.575676	0.0345667	0.0241333
PB.22339.647	t00	t30	0.0304	0.0181811	0.0350469	0.0104	0.0408
PB.22339.688	t00	t30	-0.0132833	0.670435	0.745082	0.0260333	0.01275
PB.22341.213	t00	t30	0.0200833	3.82675e-06	1.50796e-05	0	0.0200833
PB.22341.215	t00	t30	0.145733	4.03016e-16	4.40196e-15	0.0285667	0.1743
PB.22341.216	t00	t30	0.00856667	0.527828	0.618403	0.0433333	0.0519
PB.22341.217	t00	t30	0.00951667	0.0700529	0.1145	0.0083	0.0178167
PB.22341.218	t00	t30	0.03385	0.122876	0.185256	0.0919	0.12575
PB.22341.219	t00	t30	0.182783	1.25881e-08	6.89664e-08	0.0657667	0.24855
PB.22341.220	t00	t30	-0.400867	1.16667e-09	7.17143e-09	0.731233	0.330367
PB.22341.222	t00	t30	0.000366667	0.841062	0.885229	0.0308667	0.0312333
PB.22350.4	t00	t30	-0.02545	0.026842	0.0494797	0.8651	0.83965
PB.22350.7	t00	t30	0.03715	0.000113207	0.000349346	0.0759667	0.113117
PB.22350.9	t00	t30	-0.0119333	0.105342	0.162527	0.0589	0.0469667
PB.22350.74	t00	t30	-0.1831	8.48222e-28	1.93962e-26	0.672867	0.489767
PB.22350.75	t00	t30	0.142933	6.46799e-23	1.13111e-21	0.132167	0.2751
PB.22350.78	t00	t30	0.0271167	1.19001e-25	2.41919e-24	0.0284333	0.05555
PB.22350.79	t00	t30	0.0458833	4.6146e-40	1.79697e-38	0.0216333	0.0675167
PB.22350.81	t00	t30	0.000233333	0.676603	0.750455	0.0215667	0.0218
PB.22350.82	t00	t30	-0.00341667	0.154259	0.224761	0.0135	0.0100833
PB.22350.1000	t00	t30	-0.0463833	0.206128	0.286812	0.0997	0.0533167
PB.22350.1001	t00	t30	-0.14805	0.00168038	0.00414599	0.2351	0.08705
PB.22350.1034	t00	t30	0.0810333	0.00384762	0.00878718	0	0.0810333
PB.22350.1080	t00	t30	0.0347333	0.605907	0.689088	0.108333	0.143067
PB.22350.1138	t00	t30	0.0785667	0.418856	0.514145	0.556933	0.6355
PB.22350.1363	t00	t30	0.0173167	0.823327	0.870826	0.357467	0.374783
PB.22350.1368	t00	t30	0.0119833	0.246152	0.332916	0.0305333	0.0425167
PB.22350.1370	t00	t30	0.00733333	0.0881785	0.139543	0.00916667	0.0165
PB.22350.1374	t00	t30	0.0193333	0.000185708	0.000552451	0.0034	0.0227333
PB.22350.1376	t00	t30	-0.00505	0.409371	0.504975	0.194767	0.189717
PB.22350.1392	t00	t30	-0.05905	1.06877e-24	2.07331e-23	0.0699	0.01085
PB.22350.1403	t00	t30	-0.0447833	1.30272e-18	1.73189e-17	0.0541667	0.00938333
PB.22350.1421	t00	t30	-0.0202	0.00677856	0.0146099	0.0398333	0.0196333
PB.22350.1431	t00	t30	0.0771667	9.77893e-08	4.81806e-07	0.0596667	0.136833
PB.22350.1492	t00	t30	0.03395	4.06598e-07	1.83957e-06	0.0025	0.03645
PB.22350.1617	t00	t30	0.0131833	0.00190347	0.00464405	0.003	0.0161833
PB.22350.1880	t00	t30	-0.0260167	0.0957736	0.149789	0.0419667	0.01595
PB.22350.1881	t00	t30	0.281783	3.14967e-06	1.25665e-05	0.353733	0.635517
PB.22350.1920	t00	t30	-0.13095	0.00332553	0.00769642	0.3578	0.22685
PB.22350.1921	t00	t30	-0.124833	0.0224026	0.0421219	0.246533	0.1217
PB.22527.5	t00	t30	0.2172	1.34035e-07	6.48342e-07	0.496	0.7132
PB.22527.6	t00	t30	-0.121017	0.000154596	0.000466411	0.278833	0.157817
PB.22527.7	t00	t30	0.0487833	1.73028e-06	7.16682e-06	0.0192667	0.06805
PB.22527.9	t00	t30	-0.0665167	1.17416e-14	1.14616e-13	0.0944667	0.02795
PB.22527.19	t00	t30	-0.0370833	3.85261e-34	1.18092e-32	0.039	0.00191667
PB.22527.22	t00	t30	0.01505	0.00037492	0.00105088	0.01	0.02505
PB.22546.31	t00	t30	0.2206	5.60481e-43	2.44603e-41	0.0919667	0.312567
PB.22546.137	t00	t30	0.0241167	3.78589e-06	1.49331e-05	0.0342667	0.0583833
PB.22546.138	t00	t30	-0.1843	8.33438e-30	2.09709e-28	0.2543	0.07
PB.22546.141	t00	t30	-0.227433	1.0582e-35	3.44177e-34	0.2918	0.0643667
PB.22546.146	t00	t30	-0.002	0.721352	0.78819	0.0673333	0.0653333
PB.22546.150	t00	t30	0.0103	0.00470507	0.0105268	0.0101333	0.0204333
PB.22546.165	t00	t30	0.0248333	1.4194e-16	1.61426e-15	0	0.0248333
PB.22546.174	t00	t30	0.0239167	5.98849e-16	6.44868e-15	0	0.0239167
PB.22546.221	t00	t30	0.0308833	5.09372e-25	1.00545e-23	0	0.0308833
PB.22546.222	t00	t30	0.01425	0.000127183	0.000389274	0.00533333	0.0195833
PB.22546.461	t00	t30	0.0249	3.19582e-07	1.46979e-06	0.0185	0.0434
PB.22546.462	t00	t30	-0.0540833	5.98548e-05	0.000194005	0.0903667	0.0362833
PB.22546.463	t00	t30	0.0279667	1.52091e-16	1.72286e-15	0	0.0279667
PB.22546.464	t00	t30	-0.02155	0.0145826	0.0289036	0.0462333	0.0246833
PB.22546.469	t00	t30	-0.0218333	0.000107898	0.000334237	0.0428667	0.0210333
PB.22546.479	t00	t30	0.00865	0.00207104	0.00501159	0.00913333	0.0177833
PB.22546.492	t00	t30	0.0262667	2.29706e-13	2.00597e-12	0	0.0262667
PB.22607.6	t00	t30	-0.00836667	0.241363	0.327559	0.0298667	0.0215
PB.22607.10	t00	t30	0.0982	0.000465723	0.00128304	0.261367	0.359567
PB.22607.22	t00	t30	-0.00686667	0.597356	0.68121	0.114733	0.107867
PB.22607.35	t00	t30	-0.00858333	0.238795	0.324684	0.0360667	0.0274833
PB.22607.56	t00	t30	-0.07735	0.00183395	0.00449007	0.435	0.35765
PB.22607.65	t00	t30	0.0015	0.917284	0.944268	0.0218667	0.0233667
PB.22607.74	t00	t30	-0.00998333	0.192104	0.270243	0.0298333	0.01985
PB.22607.101	t00	t30	0.0239	0.0342548	0.0613551	0.0529333	0.0768333
PB.22637.125	t00	t30	0.0986833	7.57158e-07	3.30206e-06	0.0139333	0.112617
PB.22637.135	t00	t30	0.0306333	9.62822e-10	5.967e-09	0.0006	0.0312333
PB.22637.156	t00	t30	-0.112783	0.00149625	0.00372879	0.6458	0.533017
PB.22637.157	t00	t30	-0.0270833	1.1984e-05	4.37154e-05	0.0329667	0.00588333
PB.22637.158	t00	t30	0.0113667	0.899806	0.93102	0.170567	0.181933
PB.22637.168	t00	t30	-0.0507167	5.68523e-13	4.78965e-12	0.0591	0.00838333
PB.22637.349	t00	t30	0.0509167	5.84822e-07	2.58777e-06	0.00903333	0.05995
PB.22637.362	t00	t30	0.0480667	3.29778e-05	0.000111707	0.0272667	0.0753333
PB.22637.376	t00	t30	0.0105333	0.156954	0.228049	0.0318333	0.0423667
PB.22637.386	t00	t30	-0.0462167	0.0455781	0.0787874	0.793667	0.74745
PB.22637.390	t00	t30	0.0349833	8.86073e-31	2.33741e-29	0.0123333	0.0473167
PB.22637.427	t00	t30	-0.0589333	0.000115545	0.000356127	0.118	0.0590667
PB.22641.44	t00	t30	-0.0304167	0.00597117	0.0130383	0.0415	0.0110833
PB.22641.54	t00	t30	0.0842667	3.99997e-05	0.000133589	0.162067	0.246333
PB.22641.63	t00	t30	0.0328	0.0122192	0.0246915	0.0498667	0.0826667
PB.22641.65	t00	t30	-0.01745	0.578146	0.664225	0.163933	0.146483
PB.22641.82	t00	t30	-0.0304667	3.1052e-05	0.00010569	0.0331	0.00263333
PB.22641.105	t00	t30	-0.01355	0.062983	0.104377	0.0284	0.01485
PB.22641.138	t00	t30	-0.00123333	0.965826	0.980725	0.3086	0.307367
PB.22641.139	t00	t30	0.02195	0.225046	0.309004	0.1005	0.12245
PB.22641.141	t00	t30	0.01665	0.0711622	0.116003	0.0167667	0.0334167
PB.22641.148	t00	t30	-0.0104333	0.198616	0.278078	0.0367	0.0262667
PB.22641.150	t00	t30	-0.0522	5.93571e-05	0.000192592	0.0586333	0.00643333
PB.22644.4	t00	t30	-0.118033	1.36436e-07	6.59496e-07	0.337	0.218967
PB.22644.6	t00	t30	0.0017	0.822985	0.870574	0.0112667	0.0129667
PB.22644.8	t00	t30	0.0049	0.0322558	0.0582255	0.007	0.0119
PB.22644.10	t00	t30	0.0435833	0.0187186	0.0359549	0.0570333	0.100617
PB.22644.11	t00	t30	0.0177833	0.049986	0.0854373	0.0227333	0.0405167
PB.22644.17	t00	t30	-0.0991167	1.09496e-16	1.2582e-15	0.1559	0.0567833
PB.22644.18	t00	t30	0.11795	4.96724e-21	7.73719e-20	0.0808	0.19875
PB.22644.20	t00	t30	0.02105	1.00174e-07	4.92882e-07	0.0131667	0.0342167
PB.22644.31	t00	t30	0.0149333	6.93154e-09	3.91306e-08	0.00216667	0.0171
PB.22644.34	t00	t30	0.0704667	7.77842e-09	4.36497e-08	0.111933	0.1824
PB.22644.35	t00	t30	-0.02085	7.36092e-05	0.000234808	0.0466	0.02575
PB.22644.51	t00	t30	-0.0326833	0.00221273	0.00531905	0.0806333	0.04795
PB.22644.55	t00	t30	-0.0142333	5.42104e-05	0.000176954	0.0234333	0.0092
PB.22665.48	t00	t30	0.0245333	4.74481e-08	2.42688e-07	0.0213667	0.0459
PB.22665.80	t00	t30	0.0605167	0.341293	0.435885	0.7216	0.782117
PB.22665.81	t00	t30	-0.0121833	0.0166952	0.0325359	0.0349667	0.0227833
PB.22665.432	t00	t30	-0.0219333	0.108958	0.167215	0.125133	0.1032
PB.22743.143	t00	t30	-0.02805	0.0143278	0.0284469	0.0356333	0.00758333
PB.22743.146	t00	t30	0.0436333	0.00428298	0.00967498	0.0325667	0.0762
PB.22743.152	t00	t30	-0.0158667	0.0917495	0.14437	0.0292	0.0133333
PB.22743.158	t00	t30	0.0282	0.569687	0.656714	0.822367	0.850567
PB.22743.159	t00	t30	-0.0279	0.53834	0.628334	0.0802333	0.0523333
PB.22748.1	t00	t30	-0.04065	1.89558e-12	1.5265e-11	0.0458667	0.00521667
PB.22748.10	t00	t30	0.0148167	0.188591	0.266081	0.0394	0.0542167
PB.22748.12	t00	t30	0.0763167	0.0201184	0.03832	0.0443667	0.120683
PB.22748.13	t00	t30	-0.0779833	0.152716	0.222895	0.794333	0.71635
PB.22748.14	t00	t30	0.0494833	0.000119268	0.000366732	0.0320333	0.0815167
PB.22748.20	t00	t30	-0.0304667	4.35955e-15	4.39358e-14	0.0330667	0.0026
PB.22748.76	t00	t30	-0.146183	2.20455e-07	1.03659e-06	0.4278	0.281617
PB.22748.77	t00	t30	0.0963333	0.000156176	0.000470715	0.279533	0.375867
PB.22748.84	t00	t30	0.0304333	0.32573	0.419771	0.282833	0.313267
PB.22748.87	t00	t30	0.00415	0.63744	0.716915	0.00553333	0.00968333
PB.22748.89	t00	t30	0.0121833	0.0229792	0.0430951	0	0.0121833
PB.22751.1	t00	t30	0.0761667	0.653627	0.731068	0.876867	0.953033
PB.22751.2	t00	t30	-0.004	0.665193	0.740838	0.0509667	0.0469667
PB.22782.39	t00	t30	-0.28075	2.34437e-98	4.97035e-96	0.382233	0.101483
PB.22782.40	t00	t30	0.361433	2.13101e-129	8.90681e-127	0.431	0.792433
PB.22782.43	t00	t30	-0.0439833	5.97279e-11	4.17463e-10	0.0928	0.0488167
PB.22801.1	t00	t30	0.0824833	0.000240511	0.00069999	0.152833	0.235317
PB.22801.10	t00	t30	0.02005	7.80412e-25	1.5286e-23	0.000433333	0.0204833
PB.22801.12	t00	t30	-0.0651667	8.71541e-05	0.00027412	0.729567	0.6644
PB.22801.39	t00	t30	0.0002	0.913399	0.941277	0.0114333	0.0116333
PB.22801.71	t00	t30	0.0153	1.49565e-13	1.32807e-12	0.0037	0.019
PB.22801.73	t00	t30	-0.0264167	1.07882e-08	5.96045e-08	0.0326	0.00618333
PB.22803.27	t00	t30	0.0219167	0.028259	0.0517866	0.0233667	0.0452833
PB.22803.33	t00	t30	0.0238833	9.93756e-06	3.67104e-05	0.00536667	0.02925
PB.22803.43	t00	t30	0.108483	0.029644	0.0540091	0.187567	0.29605
PB.22803.45	t00	t30	-0.03175	0.0810943	0.129916	0.1286	0.09685
PB.22803.46	t00	t30	-0.115633	0.0867259	0.137571	0.291133	0.1755
PB.22803.49	t00	t30	0.0368167	0.0682219	0.111885	0.0462333	0.08305
PB.22803.54	t00	t30	-0.0158333	0.79468	0.847523	0.201933	0.1861
PB.22803.66	t00	t30	-0.002	0.938931	0.960507	0.011	0.009
PB.22803.74	t00	t30	0.00521667	0.578556	0.66459	0.0152667	0.0204833
PB.22803.133	t00	t30	0.00305	0.634633	0.714469	0.0141667	0.0172167
PB.22803.136	t00	t30	-0.00653333	0.23425	0.319528	0.0124	0.00586667
PB.22840.1	t00	t30	0.0108667	0.0335288	0.060216	0.0131667	0.0240333
PB.22840.2	t00	t30	-0.2367	7.57491e-23	1.32098e-21	0.4756	0.2389
PB.22840.3	t00	t30	0.01305	0.000298394	0.00085359	0.00273333	0.0157833
PB.22840.4	t00	t30	0.00846667	0.299783	0.392269	0.0139333	0.0224
PB.22840.10	t00	t30	0.01495	5.78669e-06	2.2135e-05	0.00423333	0.0191833
PB.22840.11	t00	t30	-0.00456667	0.382241	0.477746	0.0117	0.00713333
PB.22840.18	t00	t30	-0.123483	2.93418e-09	1.72949e-08	0.2015	0.0780167
PB.22840.23	t00	t30	0.0098	0.321402	0.415229	0.0719667	0.0817667
PB.22840.25	t00	t30	0.0108833	0.0401005	0.0704713	0.013	0.0238833
PB.22840.28	t00	t30	0.0111167	0.0087259	0.0183062	0.0104667	0.0215833
PB.22840.33	t00	t30	0.00248333	0.570614	0.657561	0.0077	0.0101833
PB.22840.35	t00	t30	0.0156167	0.00662592	0.014316	0.00323333	0.01885
PB.22840.43	t00	t30	0.0705667	3.48383e-27	7.73719e-26	0	0.0705667
PB.22840.47	t00	t30	-0.0234	0.000535664	0.00145957	0.0306333	0.00723333
PB.22840.63	t00	t30	-0.00715	0.683129	0.755917	0.0672667	0.0601167
PB.22840.75	t00	t30	0.06095	2.68274e-06	1.08122e-05	0.0343333	0.0952833
PB.22840.78	t00	t30	0.0760333	3.39575e-23	6.0399e-22	0.0109667	0.087
PB.22840.110	t00	t30	0.0611833	3.90298e-08	2.01764e-07	0.0104667	0.07165
PB.22841.27	t00	t30	0.193167	6.68186e-22	1.0999e-20	0.154	0.347167
PB.22841.28	t00	t30	0.01355	0.12842	0.19228	0.0340333	0.0475833
PB.22841.29	t00	t30	0.0061	0.0253375	0.0469995	0.00983333	0.0159333
PB.22841.81	t00	t30	-0.2211	4.32271e-27	9.55083e-26	0.3677	0.1466
PB.22841.82	t00	t30	0.00581667	0.745187	0.807796	0.129633	0.13545
PB.22841.83	t00	t30	0.0338833	2.70369e-18	3.5148e-17	0.0073	0.0411833
PB.22841.84	t00	t30	-0.02315	0.102121	0.158325	0.1585	0.13535
PB.22841.85	t00	t30	-0.0011	0.682745	0.755646	0.02	0.0189
PB.22841.92	t00	t30	-0.01555	0.0129361	0.0259607	0.0295333	0.0139833
PB.22841.103	t00	t30	0.0148833	0.000329213	0.000933664	0.00443333	0.0193167
PB.22862.1	t00	t30	-0.365083	1.04405e-09	6.44306e-09	0.437833	0.07275
PB.22862.6	t00	t30	0.197783	3.65869e-05	0.000122974	0.2156	0.413383
PB.22862.8	t00	t30	0.115133	1.40791e-06	5.91042e-06	0.0809333	0.196067
PB.22862.9	t00	t30	0.0213	0.176944	0.252286	0.0929333	0.114233
PB.22862.10	t00	t30	-0.000116667	0.673609	0.747931	0.0130333	0.0129167
PB.22862.13	t00	t30	0.0361	0.135923	0.201968	0.0882333	0.124333
PB.22862.16	t00	t30	0.02085	0.000235011	0.000685536	0	0.02085
PB.22862.20	t00	t30	-0.0263667	8.28991e-06	3.09652e-05	0.0304667	0.0041
PB.22862.96	t00	t30	-0.0285833	0.0162107	0.0317039	0.0305333	0.00195
PB.22877.195	t00	t30	0.02875	3.21872e-06	1.28256e-05	0.00303333	0.0317833
PB.22877.202	t00	t30	0.0229667	0.60058	0.684175	0.419233	0.4422
PB.22877.203	t00	t30	-0.00601667	0.749645	0.811246	0.329833	0.323817
PB.22877.208	t00	t30	-0.00716667	0.106557	0.164107	0.0218333	0.0146667
PB.22877.213	t00	t30	0.0195833	0.00447171	0.0100593	0.0086	0.0281833
PB.22877.264	t00	t30	-0.0022	0.679966	0.753349	0.0137333	0.0115333
PB.22877.265	t00	t30	-0.0118167	0.0520319	0.0884543	0.0335333	0.0217167
PB.22877.266	t00	t30	-0.00936667	0.127295	0.190904	0.0218667	0.0125
PB.22877.274	t00	t30	0.00858333	0.256384	0.344513	0.0295	0.0380833
PB.22877.275	t00	t30	-0.0191833	0.0322002	0.0581343	0.063	0.0438167
PB.22877.278	t00	t30	0.19415	3.24905e-06	1.29374e-05	0.672633	0.866783
PB.22877.303	t00	t30	-0.0171167	0.00650822	0.0140834	0.0376	0.0204833
PB.22877.304	t00	t30	-0.19415	8.26175e-06	3.08701e-05	0.327367	0.133217
PB.22881.233	t00	t30	-0.0148833	2.26213e-09	1.35005e-08	0.942433	0.92755
PB.22881.245	t00	t30	0.00895	1.84718e-38	6.71357e-37	0.0017	0.01065
PB.22881.327	t00	t30	0.00201667	0.21715	0.299772	0.0124	0.0144167
PB.22885.20	t00	t30	-0.0115	0.0697287	0.114043	0.0245333	0.0130333
PB.22885.23	t00	t30	0.2499	1.61508e-15	1.68478e-14	0.6861	0.936
PB.22885.27	t00	t30	-0.2199	8.18513e-18	1.02958e-16	0.244667	0.0247667
PB.22885.37	t00	t30	-0.0105833	0.0493681	0.0845192	0.0198	0.00921667
PB.22885.52	t00	t30	-0.00788333	0.608961	0.691806	0.0248667	0.0169833
PB.22889.2	t00	t30	0.130317	5.51945e-07	2.45051e-06	0.106233	0.23655
PB.22889.10	t00	t30	0.03305	0.0193535	0.0370367	0.0294	0.06245
PB.22889.23	t00	t30	-0.0408167	0.230922	0.315791	0.583433	0.542617
PB.22889.27	t00	t30	-0.0789667	3.873e-05	0.000129689	0.1568	0.0778333
PB.22889.34	t00	t30	-0.0320667	0.00864669	0.018154	0.0525	0.0204333
PB.22889.76	t00	t30	-0.04275	0.00126462	0.00319971	0.0716	0.02885
PB.22889.315	t00	t30	0.0312167	6.7064e-06	2.53928e-05	0	0.0312167
PB.22894.1	t00	t30	-0.0506333	0.000438747	0.00121467	0.984233	0.9336
PB.22894.32	t00	t30	0.0506333	0.000726528	0.0019304	0.0157667	0.0664
PB.22898.1	t00	t30	0.11915	0.252167	0.33985	0.0906333	0.209783
PB.22898.2	t00	t30	0.226483	0.229843	0.314478	0.3625	0.588983
PB.22898.9	t00	t30	-0.4538	3.64875e-05	0.000122664	0.546833	0.0930333
PB.22898.14	t00	t30	0.1082	0.00930688	0.01937	0	0.1082
PB.22902.9	t00	t30	0.0261833	0.643232	0.72207	0.606633	0.632817
PB.22902.12	t00	t30	-0.0271833	0.142647	0.210272	0.268867	0.241683
PB.22902.30	t00	t30	0.00973333	0.0154069	0.0303262	0.00586667	0.0156
PB.22902.56	t00	t30	0.00386667	0.326887	0.420904	0.0106667	0.0145333
PB.22902.57	t00	t30	0.00816667	0.00678287	0.014618	0.00433333	0.0125
PB.22902.58	t00	t30	0.00113333	0.710932	0.77947	0.00963333	0.0107667
PB.22902.102	t00	t30	-0.00343333	0.33054	0.424735	0.0161	0.0126667
PB.22902.106	t00	t30	0.00313333	0.622511	0.703777	0.0187333	0.0218667
PB.22933.173	t00	t30	-0.121967	0.419527	0.514812	0.591967	0.47
PB.22933.174	t00	t30	0.01585	0.0645863	0.106692	0	0.01585
PB.22933.209	t00	t30	0.100783	1.05458e-07	5.17439e-07	0	0.100783
PB.22933.211	t00	t30	-0.0519333	0.00292564	0.00685453	0.0761333	0.0242
PB.22933.214	t00	t30	0.16585	0.0209493	0.0396903	0.113033	0.278883
PB.22933.226	t00	t30	-0.0533	1.95743e-05	6.89327e-05	0.0556	0.0023
PB.22933.235	t00	t30	-0.04075	6.20844e-05	0.000200711	0.0448	0.00405
PB.22933.250	t00	t30	-0.0787667	0.0182515	0.0351668	0.0797	0.000933333
PB.23084.15	t00	t30	0.18365	0.000572528	0.00155043	0.199433	0.383083
PB.23084.17	t00	t30	-0.05955	0.0149915	0.0296047	0.0811667	0.0216167
PB.23084.18	t00	t30	0.0707333	0.208727	0.289959	0.438367	0.5091
PB.23084.20	t00	t30	-0.0589333	0.0391251	0.0689582	0.0941	0.0351667
PB.23084.36	t00	t30	-0.0837167	0.0109074	0.0223164	0.104067	0.02035
PB.23084.72	t00	t30	-0.0521667	0.0327975	0.0590823	0.0829	0.0307333
PB.23084.336	t00	t30	-0.157867	5.45554e-09	3.11515e-08	0.685733	0.527867
PB.23084.338	t00	t30	0.0167167	0.0963592	0.150605	0.00933333	0.02605
PB.23084.341	t00	t30	0.04375	0.00032837	0.000931736	0.117367	0.161117
PB.23084.342	t00	t30	0.00661667	0.335688	0.430038	0.0387667	0.0453833
PB.23084.344	t00	t30	0.0109667	0.0782062	0.125903	0.0263333	0.0373
PB.23084.345	t00	t30	-0.0058	0.184387	0.261287	0.0184333	0.0126333
PB.23084.350	t00	t30	0.0154167	0.0132067	0.0264426	0.0309	0.0463167
PB.23084.355	t00	t30	0.0102667	0.00512957	0.011376	0.0083	0.0185667
PB.23084.356	t00	t30	0.0212667	6.02635e-07	2.66025e-06	0.00443333	0.0257
PB.23084.362	t00	t30	0.02355	0.000221241	0.000648662	0.013	0.03655
PB.23084.364	t00	t30	0.0118333	0.00241164	0.0057501	0.0058	0.0176333
PB.23096.37	t00	t30	0.0180333	0.00121426	0.00308502	0.0153	0.0333333
PB.23096.59	t00	t30	-0.0017	0.712328	0.780477	0.0424	0.0407
PB.23096.82	t00	t30	0.0459667	3.49164e-07	1.59707e-06	0.0359	0.0818667
PB.23096.85	t00	t30	0.0145	0.453985	0.548536	0.1223	0.1368
PB.23096.88	t00	t30	0.04275	8.02447e-20	1.15656e-18	0.000566667	0.0433167
PB.23096.99	t00	t30	-0.000783333	0.843825	0.887407	0.0140667	0.0132833
PB.23096.102	t00	t30	0.0378	1.77921e-22	3.02818e-21	0.0009	0.0387
PB.23096.112	t00	t30	0.0417333	2.137e-20	3.19675e-19	0	0.0417333
PB.23096.164	t00	t30	0.06265	1.24676e-32	3.58186e-31	0	0.06265
PB.23096.166	t00	t30	-0.240367	1.33731e-19	1.90361e-18	0.4747	0.234333
PB.23096.167	t00	t30	-0.0314167	0.00156257	0.0038811	0.0464333	0.0150167
PB.23096.168	t00	t30	0.03455	7.84463e-22	1.28301e-20	0.0028	0.03735
PB.23096.170	t00	t30	-0.0145167	0.00494143	0.0109992	0.0277	0.0131833
PB.23096.174	t00	t30	-0.0274833	0.000185934	0.000553053	0.0577667	0.0302833
PB.23096.184	t00	t30	0.00353333	0.123802	0.186463	0.004	0.00753333
PB.23096.185	t00	t30	0.0442	1.34202e-24	2.58804e-23	0.00166667	0.0458667
PB.23096.187	t00	t30	0.0338333	5.32663e-20	7.75863e-19	0.00143333	0.0352667
PB.23096.190	t00	t30	-0.0118667	0.00142901	0.00357913	0.0204	0.00853333
PB.23096.315	t00	t30	-0.0373	2.52105e-12	2.00854e-11	0.0464	0.0091
PB.23098.6	t00	t30	-0.0525833	0.00117506	0.00299396	0.729533	0.67695
PB.23098.10	t00	t30	0.00771667	0.00958528	0.0198928	0.00866667	0.0163833
PB.23098.11	t00	t30	0.0571167	7.35484e-12	5.60732e-11	0.0300667	0.0871833
PB.23098.13	t00	t30	0.00676667	0.501143	0.593831	0.0869	0.0936667
PB.23098.22	t00	t30	-0.0335333	0.000586535	0.00158529	0.0662667	0.0327333
PB.23098.69	t00	t30	-0.0107333	0.196037	0.27491	0.0420667	0.0313333
PB.23098.103	t00	t30	0.0136833	9.46606e-07	4.07012e-06	0.00513333	0.0188167
PB.23098.327	t00	t30	0.00738333	0.195905	0.274744	0.0123333	0.0197167
PB.23098.329	t00	t30	0.00693333	3.17982e-05	0.00010801	0.0103	0.0172333
PB.23098.330	t00	t30	-0.0445333	0.00143081	0.00358338	0.909533	0.865
PB.23098.358	t00	t30	-0.000316667	0.690955	0.762778	0.00936667	0.00905
PB.23098.361	t00	t30	0.0212833	0.000508314	0.00138996	0.0148333	0.0361167
PB.23101.1	t00	t30	0.133533	0.00696422	0.0149612	0.7313	0.864833
PB.23101.2	t00	t30	-0.0827	0.112165	0.171451	0.213167	0.130467
PB.23101.5	t00	t30	-0.0508333	0.000882221	0.00230459	0.0555333	0.0047
PB.23105.87	t00	t30	-0.03385	0.679543	0.753011	0.228967	0.195117
PB.23105.88	t00	t30	-0.0159	0.0338276	0.0606873	0.0288333	0.0129333
PB.23105.95	t00	t30	0.0132833	0.267824	0.357251	0.00823333	0.0215167
PB.23105.108	t00	t30	0.178417	5.33282e-05	0.000174323	0.1529	0.331317
PB.23105.115	t00	t30	0.0560667	0.137081	0.203391	0.176067	0.232133
PB.23105.130	t00	t30	0.00981667	0.617846	0.699701	0.0867333	0.09655
PB.23105.141	t00	t30	-0.0404333	0.0421609	0.0736027	0.0819333	0.0415
PB.23105.142	t00	t30	0.0073	0.410896	0.506492	0.0201	0.0274
PB.23105.144	t00	t30	-0.174733	4.3177e-14	4.01777e-13	0.2163	0.0415667
PB.23113.1	t00	t30	-0.29515	1.58422e-07	7.58826e-07	0.3387	0.04355
PB.23113.2	t00	t30	-0.0143667	0.342945	0.437621	0.0711667	0.0568
PB.23113.3	t00	t30	0.306317	8.70502e-09	4.86111e-08	0.205933	0.51225
PB.23113.5	t00	t30	0.05335	9.9198e-05	0.000309002	0.0127333	0.0660833
PB.23113.13	t00	t30	0.0501833	0.000354048	0.000997674	0.00523333	0.0554167
PB.23113.15	t00	t30	0.0270833	0.0569179	0.0956247	0.006	0.0330833
PB.23113.19	t00	t30	0.0569167	6.98523e-05	0.000223697	0.0214333	0.07835
PB.23113.22	t00	t30	-0.1237	8.36784e-05	0.000264144	0.2109	0.0872
PB.23113.33	t00	t30	-0.0675833	0.0102025	0.0210295	0.0928333	0.02525
PB.23113.43	t00	t30	0.00706667	0.542575	0.63224	0.0349333	0.042
PB.23138.42	t00	t30	-0.0411667	1.30082e-15	1.36792e-14	0.0561667	0.015
PB.23138.57	t00	t30	-0.321933	3.64234e-60	2.87256e-58	0.743767	0.421833
PB.23138.58	t00	t30	0.0966833	2.12632e-18	2.78106e-17	0.0509667	0.14765
PB.23138.62	t00	t30	-0.00656667	0.235145	0.320596	0.0357667	0.0292
PB.23138.842	t00	t30	0.247317	1.07765e-31	2.97531e-30	0.0900667	0.337383
PB.23153.2	t00	t30	0.153267	2.33407e-07	1.09412e-06	0.0429333	0.1962
PB.23153.3	t00	t30	-0.285533	1.39058e-06	5.84231e-06	0.851767	0.566233
PB.23153.9	t00	t30	0.132267	0.0162244	0.0317273	0.1053	0.237567
PB.23156.2	t00	t30	0.0386667	0.0568312	0.095493	0.745633	0.7843
PB.23156.7	t00	t30	-0.0230333	0.000523523	0.00142899	0.0334333	0.0104
PB.23156.10	t00	t30	-0.0232667	0.224178	0.307947	0.136067	0.1128
PB.23156.38	t00	t30	-0.00698333	0.3317	0.425987	0.0188333	0.01185
PB.23156.72	t00	t30	0.0130667	0.329738	0.42387	0.0545333	0.0676
PB.23162.26	t00	t30	0.0531667	0.00012691	0.000388471	0	0.0531667
PB.23162.84	t00	t30	0.104717	0.100176	0.155753	0.112133	0.21685
PB.23162.88	t00	t30	0.0154833	0.673971	0.748213	0.0243	0.0397833
PB.23162.91	t00	t30	0.00255	0.77195	0.829145	0.234467	0.237017
PB.23162.98	t00	t30	-0.0164167	0.717751	0.785167	0.148933	0.132517
PB.23162.104	t00	t30	-0.12945	0.227556	0.311808	0.445733	0.316283
PB.23162.117	t00	t30	-0.03005	0.00183991	0.00450277	0.0344333	0.00438333
PB.23173.6	t00	t30	0.05025	0.316331	0.409719	0.0743333	0.124583
PB.23173.31	t00	t30	0.233783	1.89529e-13	1.66784e-12	0	0.233783
PB.23173.34	t00	t30	-0.0323333	0.379809	0.475242	0.0800333	0.0477
PB.23173.37	t00	t30	0.00653333	0.934091	0.956737	0.114067	0.1206
PB.23173.48	t00	t30	0.191617	4.27779e-05	0.000142197	0.0628333	0.25445
PB.23173.63	t00	t30	-0.494317	2.13069e-20	3.18801e-19	0.503633	0.00931667
PB.23173.72	t00	t30	-0.105133	0.00543867	0.0119901	0.156833	0.0517
PB.23173.172	t00	t30	0.072	0.000302223	0.000863645	0.00823333	0.0802333
PB.23173.860	t00	t30	0.0776667	0.00561238	0.012338	0	0.0776667
PB.23176.9	t00	t30	-0.0755	0.120389	0.182105	0.5432	0.4677
PB.23176.12	t00	t30	0.0148333	0.547569	0.636749	0.0860333	0.100867
PB.23176.14	t00	t30	0.0317833	0.21668	0.299234	0.0534667	0.08525
PB.23176.144	t00	t30	0.0498333	0.361493	0.456851	0.1337	0.183533
PB.23176.145	t00	t30	-0.0208667	0.834798	0.880076	0.183533	0.162667
PB.23184.17	t00	t30	0.0185667	0.101031	0.156876	0.0281333	0.0467
PB.23184.18	t00	t30	0.104383	4.04736e-07	1.83174e-06	0.1189	0.223283
PB.23184.49	t00	t30	-0.1769	2.38575e-12	1.90494e-11	0.616433	0.439533
PB.23184.172	t00	t30	0.0217333	0.00417667	0.00945754	0.0203333	0.0420667
PB.23184.184	t00	t30	0.0138833	0.00958178	0.0198862	0.00913333	0.0230167
PB.23184.185	t00	t30	0.00558333	0.485749	0.57927	0.0101333	0.0157167
PB.23184.224	t00	t30	-0.00291667	0.973226	0.986176	0.0702667	0.06735
PB.23184.347	t00	t30	0.00401667	0.921566	0.947512	0.0614333	0.06545
PB.23184.407	t00	t30	-0.02225	0.000489151	0.00134188	0.0343333	0.0120833
PB.23189.1	t00	t30	-0.363217	7.73472e-29	1.8623e-27	0.9704	0.607183
PB.23189.3	t00	t30	0.07985	1.06022e-07	5.20091e-07	0.0296	0.10945
PB.23189.13	t00	t30	0.283383	2.18077e-18	2.85065e-17	0	0.283383
PB.23198.9	t00	t30	0.37365	2.0993e-08	1.12117e-07	0.5043	0.87795
PB.23198.10	t00	t30	-0.3829	3.42444e-08	1.78382e-07	0.4699	0.087
PB.23198.12	t00	t30	0.00856667	0.0669041	0.110013	0.0052	0.0137667
PB.23201.117	t00	t30	0.06095	0.000363583	0.00102224	0.0659667	0.126917
PB.23201.123	t00	t30	0.0215167	0.49175	0.584821	0.724333	0.74585
PB.23201.131	t00	t30	-0.0158167	0.195435	0.274207	0.0802333	0.0644167
PB.23201.133	t00	t30	-0.0115833	0.248141	0.335237	0.0573667	0.0457833
PB.23201.136	t00	t30	-0.0550667	4.0208e-06	1.57898e-05	0.0721	0.0170333
PB.23201.163	t00	t30	0.0370833	3.00634e-47	1.55506e-45	0.00683333	0.0439167
PB.23201.175	t00	t30	0.0404833	5.99977e-47	3.06877e-45	0.00603333	0.0465167
PB.23201.187	t00	t30	0.1538	9.24366e-136	4.37907e-133	0.0290333	0.182833
PB.23201.218	t00	t30	0.0380667	1.091e-20	1.6562e-19	0.0081	0.0461667
PB.23201.223	t00	t30	0.01515	5.99045e-05	0.000194157	0.0175667	0.0327167
PB.23201.229	t00	t30	0.02215	5.58447e-18	7.09598e-17	0.0094	0.03155
PB.23201.240	t00	t30	0.146783	8.98758e-36	2.9329e-34	0.116867	0.26365
PB.23201.255	t00	t30	0.000366667	0.946014	0.965926	0.0110667	0.0114333
PB.23201.296	t00	t30	-0.0454	1.68144e-29	4.1803e-28	0.0818	0.0364
PB.23201.300	t00	t30	-0.198417	7.2698e-58	5.32953e-56	0.3053	0.106883
PB.23201.340	t00	t30	-0.00988333	0.127925	0.191677	0.125133	0.11525
PB.23201.370	t00	t30	-0.0260333	2.94923e-14	2.78128e-13	0.0432333	0.0172
PB.23201.384	t00	t30	-0.0611	8.68691e-71	9.11024e-69	0.0725	0.0114
PB.23201.392	t00	t30	-0.0835833	5.83301e-57	4.14783e-55	0.0930667	0.00948333
PB.23201.505	t00	t30	-0.00318333	0.39046	0.486284	0.0149	0.0117167
PB.23210.26	t00	t30	0.0199667	0.232929	0.318085	0.00576667	0.0257333
PB.23210.31	t00	t30	0.0449833	0.440721	0.535539	0.557467	0.60245
PB.23210.34	t00	t30	0.01805	0.388903	0.484582	0.0197	0.03775
PB.23210.37	t00	t30	0.0494	9.20997e-11	6.32588e-10	0	0.0494
PB.23210.38	t00	t30	0.00775	0.0825356	0.131896	0.00273333	0.0104833
PB.23210.59	t00	t30	-0.15955	0.00502847	0.0111752	0.388333	0.228783
PB.23210.94	t00	t30	-0.00716667	0.423272	0.518547	0.0198667	0.0127
PB.23210.95	t00	t30	0.0266	0.0585082	0.0979466	0.0061	0.0327
PB.23215.117	t00	t30	0.02315	0.536748	0.626854	0.161133	0.184283
PB.23215.120	t00	t30	0.00118333	0.971309	0.984758	0.136	0.137183
PB.23215.121	t00	t30	0.07065	0.049889	0.0852799	0.04	0.11065
PB.23215.127	t00	t30	-0.0949833	0.111243	0.17026	0.6629	0.567917
PB.23221.42	t00	t30	-0.12455	8.604e-08	4.2698e-07	0.8732	0.74865
PB.23221.43	t00	t30	-0.018	0.0837976	0.133642	0.0832667	0.0652667
PB.23221.46	t00	t30	0.0975	1.86256e-11	1.36793e-10	0.0181333	0.115633
PB.23221.51	t00	t30	0.0213667	2.66268e-10	1.74911e-09	0	0.0213667
PB.23221.85	t00	t30	0.01825	6.67123e-05	0.000214491	0.0044	0.02265
PB.23230.2	t00	t30	0.02685	1.1468e-05	4.19692e-05	0.0156333	0.0424833
PB.23230.3	t00	t30	0.0503667	8.72682e-13	7.23465e-12	0.0177	0.0680667
PB.23230.4	t00	t30	-0.1215	5.6744e-12	4.37077e-11	0.938267	0.816767
PB.23230.14	t00	t30	0.00796667	0.415074	0.510496	0.0120667	0.0200333
PB.23230.297	t00	t30	-0.249783	4.71267e-05	0.000155494	0.670033	0.42025
PB.23230.301	t00	t30	0.0761667	1.45988e-23	2.64805e-22	0.0092	0.0853667
PB.23230.302	t00	t30	0.03285	9.91091e-09	5.49742e-08	0.0061	0.03895
PB.23230.304	t00	t30	0.19085	1.0101e-06	4.32957e-06	0.0811667	0.272017
PB.23230.308	t00	t30	-0.04215	0.00235824	0.00563745	0.177167	0.135017
PB.23230.313	t00	t30	-0.0073	0.197603	0.276846	0.022	0.0147
PB.23230.387	t00	t30	0.0107167	0.00282597	0.00664209	0.00303333	0.01375
PB.23237.32	t00	t30	0.446683	1.48421e-85	2.34375e-83	0.151033	0.597717
PB.23237.38	t00	t30	-0.0565667	8.76733e-29	2.1087e-27	0.0565667	0
PB.23237.41	t00	t30	-0.0960333	1.64639e-49	9.2021e-48	0.0960333	0
PB.23237.56	t00	t30	0.0549833	9.99553e-06	3.69067e-05	0.0178667	0.07285
PB.23237.81	t00	t30	0.000783333	0.890348	0.92392	0.1133	0.114083
PB.23237.82	t00	t30	-0.0655	5.04305e-28	1.17072e-26	0.0655	0
PB.23237.83	t00	t30	0.187367	7.96974e-24	1.47008e-22	0.0176667	0.205033
PB.23237.87	t00	t30	-0.208567	2.38086e-65	2.13507e-63	0.208567	0
PB.23237.93	t00	t30	-0.217033	1.68391e-96	3.41212e-94	0.217033	0
PB.23245.1	t00	t30	-0.126083	0.00705987	0.0151483	0.703	0.576917
PB.23245.4	t00	t30	0.16725	0.00711004	0.0152459	0.246	0.41325
PB.23250.4	t00	t30	0.0347	0.401326	0.497011	0.563067	0.597767
PB.23250.12	t00	t30	-0.00163333	0.915012	0.94248	0.403867	0.402233
PB.23250.18	t00	t30	-0.0330667	0.002085	0.00504234	0.0330667	0
PB.23255.31	t00	t30	0.0240333	0.00163011	0.004034	0.0568667	0.0809
PB.23255.77	t00	t30	0.0621333	0.113923	0.173741	0.333233	0.395367
PB.23255.81	t00	t30	0.00566667	0.469373	0.56331	0.0213	0.0269667
PB.23255.82	t00	t30	-0.0772333	0.0198836	0.0379349	0.198	0.120767
PB.23255.83	t00	t30	-0.01695	0.000147278	0.000445774	0.0307	0.01375
PB.23255.86	t00	t30	-0.0002	0.760671	0.820283	0.0157	0.0155
PB.23255.93	t00	t30	0.00325	0.428558	0.523677	0.00953333	0.0127833
PB.23255.97	t00	t30	-0.0563833	5.69607e-10	3.61555e-09	0.105467	0.0490833
PB.23255.123	t00	t30	0.00466667	0.157118	0.228248	0.00853333	0.0132
PB.23255.138	t00	t30	0.0351	6.47742e-07	2.84802e-06	0.0049	0.04
PB.23255.149	t00	t30	0.0335167	1.32806e-12	1.08423e-11	0.0061	0.0396167
PB.23255.328	t00	t30	-0.0249833	0.00306115	0.00714182	0.0761333	0.05115
PB.23255.337	t00	t30	-0.00836667	0.000372423	0.00104461	0.0149667	0.0066
PB.23255.401	t00	t30	-0.0107167	0.00204392	0.00495155	0.0182	0.00748333
PB.23300.38	t00	t30	0.00323333	0.109529	0.168001	0	0.00323333
PB.23300.45	t00	t30	0.0381167	0.414237	0.509704	0	0.0381167
PB.23300.53	t00	t30	0.00346667	0.110356	0.169105	0	0.00346667
PB.23300.67	t00	t30	0			0	0
PB.23300.68	t00	t30	0			0	0
PB.23300.1745	t00	t30	0.740833	0.0148734	0.0294043	0	0.740833
PB.23300.2131	t00	t30	-0.785633	0.00878515	0.0184119	1	0.214367
PB.23300.3214	t00	t30	-0.0140167	7.13727e-09	4.02391e-08	0.0310667	0.01705
PB.23300.3217	t00	t30	0.03575	5.06152e-07	2.2602e-06	0.0347	0.07045
PB.23300.3219	t00	t30	-0.0643167	4.11546e-11	2.92316e-10	0.8919	0.827583
PB.23300.3220	t00	t30	0.01705	3.89119e-18	5.01113e-17	0.0043	0.02135
PB.23300.3279	t00	t30	0.0041	0.480851	0.574335	0.0284	0.0325
PB.23302.3	t00	t30	0.07915	8.53796e-05	0.000269143	0.0691	0.14825
PB.23302.13	t00	t30	0.02925	0.864778	0.903976	0.296067	0.325317
PB.23302.14	t00	t30	-0.0782	0.140213	0.207254	0.3885	0.3103
PB.23302.15	t00	t30	0.0028	0.633521	0.713535	0.0386	0.0414
PB.23302.17	t00	t30	-0.00386667	0.291527	0.383257	0.0170667	0.0132
PB.23302.23	t00	t30	0.0361333	0.0233308	0.0436709	0.0605667	0.0967
PB.23302.54	t00	t30	-0.01525	0.30299	0.395685	0.0421333	0.0268833
PB.23302.57	t00	t30	-0.0169167	0.285298	0.376466	0.0497333	0.0328167
PB.23329.1	t00	t30	0.1133	0.00108977	0.00279333	0.0861333	0.199433
PB.23329.16	t00	t30	-0.0411667	4.22907e-07	1.90932e-06	0.0445667	0.0034
PB.23329.35	t00	t30	0.198683	0.000108648	0.000336425	0.4102	0.608883
PB.23329.36	t00	t30	-0.0226	6.17481e-05	0.000199708	0.0226	0
PB.23329.37	t00	t30	-0.21545	1.33923e-19	1.90544e-18	0.2436	0.02815
PB.23329.38	t00	t30	0.0786167	7.03149e-14	6.43152e-13	0.001	0.0796167
PB.23329.43	t00	t30	-0.0535833	1.10507e-07	5.40318e-07	0.0584333	0.00485
PB.23329.47	t00	t30	0.00921667	0.119738	0.181283	0.0112333	0.02045
PB.23329.49	t00	t30	0.0264333	0.12062	0.182394	0.0173	0.0437333
PB.23329.79	t00	t30	-0.0464333	4.44024e-08	2.2801e-07	0.0496667	0.00323333
PB.23329.345	t00	t30	-0.00345	0.516991	0.608664	0.0364333	0.0329833
PB.23329.404	t00	t30	-0.00623333	0.107005	0.164689	0.0183333	0.0121
PB.23329.413	t00	t30	-0.0132833	0.000951572	0.00247081	0.0317667	0.0184833
PB.23329.462	t00	t30	-0.0240833	6.82692e-05	0.000219036	0.0566333	0.03255
PB.23329.496	t00	t30	0.0663333	1.11665e-08	6.15758e-08	0.0866	0.152933
PB.23329.500	t00	t30	-0.0102833	0.056654	0.0952349	0.0413667	0.0310833
PB.23329.503	t00	t30	0.0263167	0.403413	0.49905	0.374367	0.400683
PB.23329.504	t00	t30	-0.0173833	0.0128084	0.0257426	0.0411	0.0237167
PB.23329.505	t00	t30	-0.00485	0.120472	0.182211	0.0183333	0.0134833
PB.23329.652	t00	t30	0.0121833	0.00732838	0.0156555	0.0148333	0.0270167
PB.23329.655	t00	t30	0.00075	0.920813	0.94695	0.0798	0.08055
PB.23329.716	t00	t30	-0.03245	0.469144	0.563094	0.1627	0.13025
PB.23329.1405	t00	t30	0.0370667	0.000681071	0.00181912	0.845567	0.882633
PB.23329.1409	t00	t30	-0.00656667	0.00804782	0.0170261	0.0273	0.0207333
PB.23329.1410	t00	t30	-0.00891667	5.8401e-05	0.000189785	0.0236	0.0146833
PB.23329.1413	t00	t30	0.0223333	6.41202e-39	2.3847e-37	0.00833333	0.0306667
PB.23329.1587	t00	t30	-0.05465	1.65885e-05	5.90903e-05	0.0760667	0.0214167
PB.23329.1939	t00	t30	0.0453833	3.6608e-07	1.66911e-06	0.869233	0.914617
PB.23329.1983	t00	t30	-0.0390333	7.58727e-08	3.79237e-07	0.0698667	0.0308333
PB.23329.2119	t00	t30	-0.0112	0.225483	0.309549	0.0482333	0.0370333
PB.23343.26	t00	t30	0.0175167	0.603953	0.687208	0.6963	0.713817
PB.23343.27	t00	t30	5e-05	0.924495	0.949685	0.0723667	0.0724167
PB.23343.28	t00	t30	-0.0246333	0.134366	0.19995	0.0438667	0.0192333
PB.23343.29	t00	t30	0.0118333	0.0632499	0.104754	0.0136667	0.0255
PB.23343.30	t00	t30	0.0424667	0.000735395	0.00195162	0.0345333	0.077
PB.23343.32	t00	t30	-0.02745	0.17159	0.245831	0.0802667	0.0528167
PB.23343.39	t00	t30	-0.0115	0.0349717	0.0624665	0.0180667	0.00656667
PB.23363.22	t00	t30	-0.0902167	0.268566	0.358122	0.470167	0.37995
PB.23363.25	t00	t30	0.01165	0.820858	0.868953	0.213767	0.225417
PB.23363.26	t00	t30	-0.0340167	0.23449	0.319811	0.0748667	0.04085
PB.23363.227	t00	t30	0.0209333	0.31768	0.411123	0.0214333	0.0423667
PB.23363.236	t00	t30	0.0916333	0.174168	0.248979	0.219767	0.3114
PB.23369.85	t00	t30	0.01565	0.0163084	0.0318707	0.0132	0.02885
PB.23369.90	t00	t30	0.0101333	0.430448	0.525455	0.0289333	0.0390667
PB.23369.95	t00	t30	-0.20695	1.26682e-10	8.5819e-10	0.796967	0.590017
PB.23369.96	t00	t30	0.07785	0.00211932	0.00511634	0.1119	0.18975
PB.23369.98	t00	t30	-0.02435	0.00153485	0.00381777	0.0402	0.01585
PB.23369.100	t00	t30	0.0759667	2.14631e-05	7.50456e-05	0.00576667	0.0817333
PB.23369.104	t00	t30	0.0516833	1.32601e-07	6.41768e-07	0.00303333	0.0547167
PB.23397.18	t00	t30	0.03275	2.44954e-06	9.92648e-06	0.000966667	0.0337167
PB.23397.19	t00	t30	0.178733	3.67246e-06	1.45116e-05	0.544667	0.7234
PB.23397.25	t00	t30	-0.200483	2.46374e-06	9.97636e-06	0.242933	0.04245
PB.23397.32	t00	t30	-0.01	0.141924	0.209369	0.0221	0.0121
PB.23397.41	t00	t30	0.01365	0.0576789	0.0967257	0.00506667	0.0187167
PB.23397.51	t00	t30	-0.0304833	0.0105072	0.0215889	0.0792333	0.04875
PB.23397.73	t00	t30	0.0517667	8.245e-05	0.00026053	0.0225333	0.0743
PB.23397.78	t00	t30	0.00415	0.397381	0.493115	0.0100333	0.0141833
PB.23397.99	t00	t30	0.0209667	0.00125326	0.00317379	0.00376667	0.0247333
PB.23397.160	t00	t30	-0.0430667	1.94682e-08	1.04428e-07	0.0495	0.00643333
PB.23400.1	t00	t30	0.0455333	0.146733	0.215468	0.213633	0.259167
PB.23400.4	t00	t30	-0.0381167	0.146322	0.214962	0.766	0.727883
PB.23404.358	t00	t30	-0.167867	1.53965e-10	1.03495e-09	0.699133	0.531267
PB.23404.359	t00	t30	0.0364833	0.431045	0.526033	0.150267	0.18675
PB.23404.364	t00	t30	0.0193833	0.0262755	0.0485428	0.0021	0.0214833
PB.23404.374	t00	t30	0.00288333	0.478681	0.572201	0.00866667	0.01155
PB.23404.378	t00	t30	0.0114333	0.401128	0.496832	0.00676667	0.0182
PB.23404.382	t00	t30	0.143267	6.55589e-08	3.30304e-07	0.0499333	0.1932
PB.23404.400	t00	t30	0.000433333	0.853852	0.895345	0.0298333	0.0302667
PB.23423.1	t00	t30	-0.100783	0.670234	0.744967	0.666667	0.565883
PB.23423.10	t00	t30	0.16075	0.411777	0.507377	0	0.16075
PB.23423.12	t00	t30	-0.0599667	0.782996	0.838199	0.333333	0.273367
PB.23433.1	t00	t30	-0.518783	0.00372532	0.00853369	0.875	0.356217
PB.23433.4	t00	t30	0.38635	0.0105152	0.0216046	0	0.38635
PB.23433.28	t00	t30	0.196233	0.102948	0.159395	0	0.196233
PB.23433.29	t00	t30	-0.0693667	0.202477	0.282476	0.125	0.0556333
PB.23435.1	t00	t30	0.00986667	0.31364	0.407024	0.0246667	0.0345333
PB.23435.2	t00	t30	0.000366667	0.498005	0.590794	0.7212	0.721567
PB.23435.8	t00	t30	-0.0481167	0.00321537	0.00746738	0.192133	0.144017
PB.23435.35	t00	t30	0.0127333	0.0196257	0.0374979	0.0180667	0.0308
PB.23435.75	t00	t30	0.00638333	0.183825	0.260632	0.0157	0.0220833
PB.23449.1	t00	t30	0.1938	0.000350511	0.000988761	0.442133	0.635933
PB.23449.2	t00	t30	-0.191033	0.00035874	0.00100978	0.3311	0.140067
PB.23449.3	t00	t30	0.0021	0.944562	0.964887	0.209733	0.211833
PB.23449.559	t00	t30	-0.1307	9.87444e-15	9.69409e-14	0.8842	0.7535
PB.23449.562	t00	t30	0.1065	4.13345e-15	4.17552e-14	0.0635667	0.170067
PB.23449.574	t00	t30	0.000783333	0.64392	0.722684	0.00903333	0.00981667
PB.23449.630	t00	t30	0.00625	0.00538329	0.0118812	0.00526667	0.0115167
PB.23462.54	t00	t30	-0.00035	0.603266	0.686631	0.9578	0.95745
PB.23462.111	t00	t30	0.00103333	0.615426	0.697547	0.0170667	0.0181
PB.23462.320	t00	t30	0.02105	0.678716	0.752301	0.558633	0.579683
PB.23462.321	t00	t30	-0.0246167	0.623695	0.704827	0.2536	0.228983
PB.23462.327	t00	t30	-0.000966667	0.702653	0.772613	0.0196667	0.0187
PB.23462.332	t00	t30	0.00355	0.717851	0.785239	0.0201	0.02365
PB.23462.348	t00	t30	0.0087	0.261486	0.35017	0.0531667	0.0618667
PB.23462.433	t00	t30	-0.00851667	0.103225	0.159766	0.0233333	0.0148167
PB.23463.6	t00	t30	0.0225	0.45896	0.553405	0.0663667	0.0888667
PB.23463.7	t00	t30	-0.0245667	0.037739	0.066812	0.135533	0.110967
PB.23463.8	t00	t30	0.0444167	0.241172	0.327351	0.326967	0.371383
PB.23463.9	t00	t30	0.0407167	8.88898e-05	0.000279132	0.0549667	0.0956833
PB.23463.12	t00	t30	0.0001	0.69734	0.768061	0.0222667	0.0223667
PB.23463.13	t00	t30	-0.0313667	5.91514e-11	4.13729e-10	0.0491667	0.0178
PB.23463.20	t00	t30	0.0139333	0.058151	0.0974081	0.0307667	0.0447
PB.23463.27	t00	t30	-0.00695	0.174012	0.248819	0.173067	0.166117
PB.23463.40	t00	t30	0.00315	0.39067	0.486498	0.00913333	0.0122833
PB.23465.3	t00	t30	0.36125	1.31993e-08	7.20963e-08	0.502133	0.863383
PB.23465.6	t00	t30	0.0199833	0.464771	0.558988	0.0229667	0.04295
PB.23465.10	t00	t30	-0.1957	2.78745e-05	9.56087e-05	0.277867	0.0821667
PB.23465.40	t00	t30	-0.176067	2.83352e-07	1.31292e-06	0.182433	0.00636667
PB.23465.75	t00	t30	0.0214333	4.28828e-09	2.48038e-08	0.0026	0.0240333
PB.23465.77	t00	t30	0.06385	0.281244	0.372102	0.344233	0.408083
PB.23465.94	t00	t30	0.02235	0.313767	0.407172	0.378967	0.401317
PB.23465.145	t00	t30	-0.10615	0.0567693	0.0953959	0.247	0.14085
PB.23465.292	t00	t30	-0.0523333	0.288118	0.379502	0.717267	0.664933
PB.23465.293	t00	t30	0.0991167	0.171999	0.24635	0.139533	0.23865
PB.23465.299	t00	t30	-0.0334833	1.05739e-05	3.8898e-05	0.065	0.0315167
PB.23465.696	t00	t30	0.02605	0.0106577	0.0218662	0.0653667	0.0914167
PB.23465.699	t00	t30	0.00718333	0.0132962	0.0266017	0.0103667	0.01755
PB.23465.701	t00	t30	0.018	0.000819537	0.00215494	0.0258333	0.0438333
PB.23465.731	t00	t30	-0.0693833	3.73372e-06	1.47392e-05	0.520367	0.450983
PB.23465.733	t00	t30	-0.00743333	0.715879	0.783543	0.221167	0.213733
PB.23465.748	t00	t30	0.00895	0.0301769	0.0548869	0.0191333	0.0280833
PB.23465.750	t00	t30	-0.00673333	0.00638105	0.0138376	0.0134667	0.00673333
PB.23465.758	t00	t30	0.00835	0.003591	0.00825352	0.0117667	0.0201167
PB.23465.759	t00	t30	0.0157833	0.00669287	0.0144438	0.0259	0.0416833
PB.23465.830	t00	t30	-0.00908333	0.132899	0.198041	0.0284333	0.01935
PB.23467.4	t00	t30	0.0182167	0.283817	0.374944	0.949467	0.967683
PB.23467.6	t00	t30	-0.0188167	0.133738	0.199109	0.0238667	0.00505
PB.23467.67	t00	t30	0.000566667	1	1	0.0267	0.0272667
PB.23475.44	t00	t30	0.323817	1.98054e-26	4.17579e-25	0.1264	0.450217
PB.23475.133	t00	t30	-0.154883	8.45837e-06	3.15567e-05	0.3703	0.215417
PB.23475.134	t00	t30	-0.195567	5.41223e-18	6.88858e-17	0.229267	0.0337
PB.23475.136	t00	t30	-0.02625	0.000105627	0.000327689	0.0284	0.00215
PB.23475.139	t00	t30	0.00585	0.0204456	0.0388443	0.00226667	0.00811667
PB.23475.143	t00	t30	-0.0217333	0.327093	0.421111	0.0814	0.0596667
PB.23475.144	t00	t30	-0.00851667	0.107358	0.165117	0.0191667	0.01065
PB.23475.147	t00	t30	0.13805	8.64422e-16	9.21317e-15	0.029	0.16705
PB.23475.165	t00	t30	-0.0812333	4.11651e-19	5.67245e-18	0.0903	0.00906667
PB.23475.204	t00	t30	-0.00995	0.105006	0.162069	0.0212667	0.0113167
PB.23475.205	t00	t30	0.0089	0.000261674	0.000756901	0	0.0089
PB.23479.1	t00	t30		0.479555	0.573047		0.782167
PB.23479.2	t00	t30		0.387357	0.482901		0.174317
PB.23479.3	t00	t30		0.0865026	0.137283		0.04355
PB.23512.74	t00	t30	-0.0645333	0.316365	0.409731	0.178	0.113467
PB.23512.76	t00	t30	0.44095	2.01262e-13	1.76656e-12	0.0155	0.45645
PB.23512.84	t00	t30	0.15925	0.00664834	0.0143604	0.0425333	0.201783
PB.23512.134	t00	t30	-0.06305	0.062484	0.103675	0.156	0.09295
PB.23512.136	t00	t30	-0.4726	1.48575e-09	9.03821e-09	0.607967	0.135367
PB.23523.1	t00	t30	0.0392333	2.92811e-40	1.15331e-38	0.00803333	0.0472667
PB.23523.2	t00	t30	-0.0109333	0.141549	0.208914	0.194833	0.1839
PB.23523.4	t00	t30	0.0151167	1.88883e-07	8.95797e-07	0.0139667	0.0290833
PB.23523.8	t00	t30	-0.0384333	0.000857558	0.00224557	0.203267	0.164833
PB.23523.9	t00	t30	0.0155	0.00316622	0.00736119	0.0265667	0.0420667
PB.23523.13	t00	t30	0.02685	1.16818e-10	7.93953e-10	0.0161333	0.0429833
PB.23523.15	t00	t30	0.0112333	2.21612e-14	2.11078e-13	0.00433333	0.0155667
PB.23523.16	t00	t30	0.0440167	4.20569e-14	3.91879e-13	0.0180667	0.0620833
PB.23523.18	t00	t30	-0.0486	1.23719e-14	1.20529e-13	0.0749	0.0263
PB.23523.24	t00	t30	0.004	0.0510008	0.0869484	0.00736667	0.0113667
PB.23523.32	t00	t30	-0.0220333	9.7738e-08	4.81588e-07	0.0859	0.0638667
PB.23523.34	t00	t30	0.0106	0.136798	0.203041	0.0141333	0.0247333
PB.23523.39	t00	t30	0.1198	1.19355e-29	2.98352e-28	0.0494333	0.169233
PB.23523.44	t00	t30	0.01575	8.36867e-10	5.22458e-09	0.0002	0.01595
PB.23523.73	t00	t30	0.0024	0.462742	0.557094	0.0111	0.0135
PB.23523.86	t00	t30	-0.110083	7.84053e-163	5.7912e-160	0.114233	0.00415
PB.23523.1020	t00	t30	0.0239167	0.435422	0.53031	0.160933	0.18485
PB.23523.1025	t00	t30	0.139133	7.0897e-07	3.10254e-06	0.0109333	0.150067
PB.23523.1029	t00	t30	-0.378433	1.65497e-16	1.86826e-15	0.460633	0.0822
PB.23523.1038	t00	t30	0.049	0.00105668	0.00271673	0	0.049
PB.23523.1058	t00	t30	0.10515	0.0836744	0.133476	0.329367	0.434517
PB.23523.1060	t00	t30	0.0127167	0.87921	0.915224	0.0381333	0.05085
PB.23523.1124	t00	t30	0.0485167	0.00143562	0.00359413	0	0.0485167
PB.23526.63	t00	t30	0.0324667	0.000596447	0.00160962	0.0272333	0.0597
PB.23526.64	t00	t30	-0.0159667	0.143865	0.211868	0.0291667	0.0132
PB.23526.68	t00	t30	0.22685	9.55375e-19	1.28202e-17	0.151467	0.378317
PB.23526.70	t00	t30	-0.0311	0.0406712	0.0713271	0.0819	0.0508
PB.23526.73	t00	t30	-0.0178333	0.0169406	0.0329422	0.0404667	0.0226333
PB.23526.74	t00	t30	-0.0402833	0.0155148	0.0305135	0.0565333	0.01625
PB.23526.80	t00	t30	0.0011	0.784176	0.839175	0.00753333	0.00863333
PB.23526.84	t00	t30	0.0076	0.848885	0.891383	0.1233	0.1309
PB.23526.87	t00	t30	-0.0622	0.000842155	0.00220799	0.120467	0.0582667
PB.23526.90	t00	t30	-0.0828667	0.0415547	0.07267	0.2753	0.192433
PB.23526.97	t00	t30	-0.00351667	0.709409	0.77816	0.0583	0.0547833
PB.23531.11	t00	t30	0.0354833	0.0798229	0.128169	0.745767	0.78125
PB.23531.14	t00	t30	0.0161167	0.265979	0.355183	0.0543333	0.07045
PB.23531.19	t00	t30	0.00326667	0.81037	0.860382	0.0633	0.0665667
PB.23531.22	t00	t30	-0.0142	0.16159	0.233756	0.0519667	0.0377667
PB.23531.44	t00	t30	-0.0406333	0.00068186	0.00182109	0.0846333	0.044
PB.23531.401	t00	t30	0.00881667	0.00179047	0.00439387	0.00953333	0.01835
PB.23531.417	t00	t30	0.019	1.14174e-08	6.28837e-08	0.00986667	0.0288667
PB.23531.434	t00	t30	0.00408333	0.729254	0.794751	0.0477333	0.0518167
PB.23531.460	t00	t30	0.148867	6.95995e-08	3.49598e-07	0.302033	0.4509
PB.23531.510	t00	t30	-0.136967	1.06448e-07	5.21913e-07	0.4616	0.324633
PB.23531.563	t00	t30	-0.0416333	0.0503012	0.0858863	0.1329	0.0912667
PB.23539.4	t00	t30	0.143967	6.93827e-08	3.48573e-07	0.1076	0.251567
PB.23539.10	t00	t30	-0.0869	0.00433711	0.00978213	0.813633	0.726733
PB.23539.31	t00	t30	-0.0570667	3.13968e-05	0.000106762	0.0787667	0.0217
PB.23561.2	t00	t30	0.01235	9.19604e-06	3.41309e-05	0.0122333	0.0245833
PB.23561.3	t00	t30	-0.0345333	0.291613	0.383349	0.3414	0.306867
PB.23561.4	t00	t30	-0.111017	0.00633358	0.0137483	0.245667	0.13465
PB.23561.7	t00	t30	0.0237167	2.51921e-13	2.19189e-12	0.0138	0.0375167
PB.23561.8	t00	t30	0.00526667	0.202653	0.28267	0.1015	0.106767
PB.23561.9	t00	t30	0.0448833	0.00301545	0.00704549	0.150267	0.19515
PB.23561.11	t00	t30	-0.0134833	0.0615895	0.1024	0.0624333	0.04895
PB.23561.15	t00	t30	0.0164	5.30061e-10	3.37889e-09	0.0228333	0.0392333
PB.23561.21	t00	t30	0.00658333	0.00725614	0.0155224	0.0154	0.0219833
PB.23563.44	t00	t30	-0.0137667	0.501545	0.594177	0.576467	0.5627
PB.23563.45	t00	t30	0.01235	0.10709	0.164779	0.0218	0.03415
PB.23563.48	t00	t30	0.0865167	9.52803e-20	1.36839e-18	0.0159667	0.102483
PB.23563.50	t00	t30	0.0368833	1.57372e-17	1.93731e-16	0	0.0368833
PB.23563.66	t00	t30	0.0442167	9.41117e-19	1.26338e-17	0	0.0442167
PB.23563.70	t00	t30	-0.01625	0.0795277	0.12774	0.0421	0.02585
PB.23563.72	t00	t30	-0.109467	2.7858e-10	1.8261e-09	0.182533	0.0730667
PB.23563.138	t00	t30	0.0138667	0.0556646	0.0938057	0.00383333	0.0177
PB.23563.139	t00	t30	-0.0103333	0.285043	0.376195	0.0953	0.0849667
PB.23563.143	t00	t30	-0.0266333	5.76329e-08	2.92171e-07	0.0332333	0.0066
PB.23563.379	t00	t30	0.0304333	0.587697	0.672745	0.228733	0.259167
PB.23563.412	t00	t30	-0.0304333	0.572177	0.658954	0.771267	0.740833
PB.23599.5	t00	t30	-0.166283	2.28344e-13	1.99509e-12	0.2273	0.0610167
PB.23599.11	t00	t30	0.216883	4.39198e-20	6.43958e-19	0.714333	0.931217
PB.23599.20	t00	t30	-0.0505667	7.81149e-07	3.39935e-06	0.0583333	0.00776667
PB.23603.12	t00	t30	-0.0027	0.528841	0.619379	0.0187	0.016
PB.23603.21	t00	t30	0.0900833	4.36781e-05	0.000144923	0.572667	0.66275
PB.23603.22	t00	t30	0.0218333	0.0961191	0.150275	0.0661	0.0879333
PB.23603.28	t00	t30	0.00358333	0.301022	0.393616	0.00853333	0.0121167
PB.23603.90	t00	t30	-0.0533667	0.00460337	0.0103284	0.177667	0.1243
PB.23603.91	t00	t30	-0.0675667	4.8353e-05	0.000159241	0.1377	0.0701333
PB.23608.129	t00	t30	0.210767	0.000219218	0.000643223	0.408133	0.6189
PB.23608.130	t00	t30	0.00448333	0.667575	0.742857	0.153467	0.15795
PB.23608.132	t00	t30	-0.0154833	0.154712	0.225336	0.0816667	0.0661833
PB.23608.133	t00	t30	-0.00533333	0.684033	0.756632	0.0324667	0.0271333
PB.23608.134	t00	t30	-0.0315333	0.00561497	0.0123425	0.0536667	0.0221333
PB.23608.138	t00	t30	-0.1721	0.0317351	0.0573912	0.265433	0.0933333
PB.23612.54	t00	t30	0.121267	4.31073e-08	2.21741e-07	0	0.121267
PB.23612.56	t00	t30	0.247967	2.18785e-15	2.25996e-14	0.096	0.343967
PB.23612.64	t00	t30	0.0145833	0.000403584	0.00112421	0	0.0145833
PB.23612.70	t00	t30	0.0559	4.31414e-05	0.000143287	0.0407667	0.0966667
PB.23612.71	t00	t30	0.0346333	9.85308e-07	4.2278e-06	0.0033	0.0379333
PB.23612.455	t00	t30	-0.0952	0.00129138	0.00326082	0.190233	0.0950333
PB.23612.456	t00	t30	-0.08045	5.30419e-05	0.000173453	0.172	0.09155
PB.23612.457	t00	t30	-0.28845	5.52784e-15	5.52639e-14	0.4385	0.15005
PB.23612.628	t00	t30	-0.0377167	5.61239e-08	2.84816e-07	0.0396667	0.00195
PB.23627.70	t00	t30	-0.0336	0.000696995	0.0018579	0.989133	0.955533
PB.23627.77	t00	t30	0.0169	7.20249e-08	3.61028e-07	0	0.0169
PB.23627.83	t00	t30	0.0167167	0.134627	0.200265	0.0108667	0.0275833
PB.23633.25	t00	t30	0	0.999425	1	0.0208667	0.0208667
PB.23633.31	t00	t30	0.03055	0.135994	0.202066	0.437167	0.467717
PB.23633.34	t00	t30	0.0281667	5.43946e-24	1.01479e-22	0	0.0281667
PB.23633.74	t00	t30	-0.0823667	7.20566e-06	2.71604e-05	0.481733	0.399367
PB.23633.75	t00	t30	-0.0036	0.542817	0.632457	0.0219667	0.0183667
PB.23633.79	t00	t30	0.029	1.27681e-19	1.82039e-18	0.00143333	0.0304333
PB.23633.89	t00	t30	0.00763333	0.00016115	0.000484665	0.0011	0.00873333
PB.23634.23	t00	t30	0.0884833	0.190553	0.268414	0.396333	0.484817
PB.23634.24	t00	t30	-0.0877333	0.201408	0.281259	0.572033	0.4843
PB.23634.30	t00	t30	-0.000216667	0.8579	0.898548	0.0249667	0.02475
PB.23646.10	t00	t30	-0.00375	0.58422	0.669591	0.0243	0.02055
PB.23646.13	t00	t30	0.00206667	0.677111	0.750837	0.0128	0.0148667
PB.23646.14	t00	t30	-0.00161667	0.805627	0.856394	0.0215333	0.0199167
PB.23646.15	t00	t30	0.00335	0.391268	0.487096	0.00966667	0.0130167
PB.23646.18	t00	t30	-0.0171833	0.407373	0.503006	0.0648333	0.04765
PB.23646.21	t00	t30	0.0103833	0.105832	0.163166	0.0490333	0.0594167
PB.23646.22	t00	t30	-0.0049	0.303467	0.396179	0.0231	0.0182
PB.23646.23	t00	t30	0.0944167	1.71244e-17	2.10093e-16	0.0136333	0.10805
PB.23646.26	t00	t30	-0.00573333	0.918946	0.945483	0.0467333	0.041
PB.23646.43	t00	t30	-0.0048	0.374835	0.470384	0.0179	0.0131
PB.23646.48	t00	t30	-0.0609667	0.000132855	0.000405172	0.192133	0.131167
PB.23646.50	t00	t30	0.0007	0.887251	0.921484	0.00936667	0.0100667
PB.23646.61	t00	t30	-0.0234833	0.00563378	0.0123795	0.0299333	0.00645
PB.23646.64	t00	t30	0.00728333	0.102198	0.158416	0.0253	0.0325833
PB.23646.119	t00	t30	-0.0137	0.000700777	0.00186733	0.0199333	0.00623333
PB.23646.132	t00	t30	-0.0014	0.731867	0.796941	0.0111	0.0097
PB.23646.140	t00	t30	-0.0714	2.74258e-10	1.80005e-09	0.144833	0.0734333
PB.23646.146	t00	t30	0.0065	0.120275	0.181952	0.0142	0.0207
PB.23646.150	t00	t30	0.0337833	0.0110644	0.0226066	0.0670333	0.100817
PB.23646.151	t00	t30	3.33333e-05	0.888869	0.922684	0.0105	0.0105333
PB.23646.171	t00	t30	-0.00781667	0.214592	0.296852	0.0344667	0.02665
PB.23646.181	t00	t30	0.0305167	2.65927e-06	1.07245e-05	0.0174667	0.0479833
PB.23646.183	t00	t30	-0.0208333	0.0024635	0.00586154	0.0447	0.0238667
PB.23646.211	t00	t30	0.0141	3.50617e-07	1.60275e-06	0.00323333	0.0173333
PB.23646.295	t00	t30	0.0106167	0.0704358	0.11503	0.0165667	0.0271833
PB.23690.132	t00	t30	0.413667	2.16295e-13	1.89318e-12	0.3405	0.754167
PB.23690.156	t00	t30	-0.153367	0.0012016	0.00305483	0.338533	0.185167
PB.23690.157	t00	t30	-0.122483	3.29893e-12	2.59666e-11	0.138167	0.0156833
PB.23690.158	t00	t30	-0.0595833	9.92605e-05	0.000309182	0.0668667	0.00728333
PB.23690.165	t00	t30	-0.0608333	0.0167456	0.0326165	0.0770667	0.0162333
PB.23690.206	t00	t30	-0.0172667	0.23152	0.316489	0.0387667	0.0215
PB.23691.9	t00	t30	-0.0203833	0.231942	0.316959	0.0378333	0.01745
PB.23691.10	t00	t30	0.00611667	0.475423	0.569067	0.0196667	0.0257833
PB.23691.11	t00	t30	0.00598333	0.298128	0.39053	0.0157	0.0216833
PB.23691.14	t00	t30	-0.0647333	6.47533e-10	4.08189e-09	0.0745667	0.00983333
PB.23691.22	t00	t30	-0.105167	3.3921e-08	1.76818e-07	0.171933	0.0667667
PB.23691.24	t00	t30	0.335033	1.4814e-16	1.68088e-15	0.361233	0.696267
PB.23691.27	t00	t30	0.0115167	0.480085	0.57355	0.0552	0.0667167
PB.23691.46	t00	t30	-0.16845	1.84913e-08	9.94603e-08	0.263933	0.0954833
PB.23691.611	t00	t30	-0.02295	0.000529753	0.00144461	0.946167	0.923217
PB.23691.645	t00	t30	0.00618333	0.000402134	0.00112058	0.0094	0.0155833
PB.23691.678	t00	t30	0.0138833	0.00365916	0.00839698	0.0132	0.0270833
PB.23708.23	t00	t30	0.2312	8.00018e-18	1.00705e-16	0.443633	0.674833
PB.23708.25	t00	t30	0.06775	5.26279e-11	3.70022e-10	0.00363333	0.0713833
PB.23708.79	t00	t30	-0.240933	3.54165e-21	5.56966e-20	0.447033	0.2061
PB.23708.129	t00	t30	-0.0233167	8.96334e-06	3.3323e-05	0.0352333	0.0119167
PB.23708.754	t00	t30	-0.0447167	5.21984e-07	2.32575e-06	0.0481333	0.00341667
PB.23718.7	t00	t30	0.2712	6.14453e-08	3.1065e-07	0.237433	0.508633
PB.23718.10	t00	t30	-0.13635	0.00315953	0.00734715	0.401467	0.265117
PB.23718.11	t00	t30	0.00851667	0.318538	0.411995	0	0.00851667
PB.23718.12	t00	t30	-0.0447833	0.137213	0.203537	0.190933	0.14615
PB.23718.16	t00	t30	-0.0744833	6.08381e-06	2.31952e-05	0.0804	0.00591667
PB.23718.17	t00	t30	0.02665	0.0123641	0.0249534	0	0.02665
PB.23718.21	t00	t30	-0.0335833	0.0476185	0.0818735	0.0486	0.0150167
PB.23718.33	t00	t30	-0.0368167	0.0137057	0.0273264	0.0411667	0.00435
PB.23718.34	t00	t30	0.0196	0.0314728	0.0569664	0	0.0196
PB.23718.157	t00	t30	0.059	0.000100324	0.00031224	0.6146	0.6736
PB.23718.158	t00	t30	0.0127167	0.150848	0.220573	0.0281333	0.04085
PB.23718.159	t00	t30	-0.00165	0.820442	0.868647	0.182767	0.181117
PB.23718.164	t00	t30	-0.0439833	8.03468e-05	0.000254516	0.0812333	0.03725
PB.23718.178	t00	t30	-0.0128833	2.15088e-06	8.78668e-06	0.0216333	0.00875
PB.23718.200	t00	t30	-0.00533333	0.0275814	0.0506921	0.0136	0.00826667
PB.23718.217	t00	t30	-0.0120667	0.0227839	0.0427546	0.0249333	0.0128667
PB.23718.243	t00	t30	0.0111667	0.0535426	0.090668	0.0144	0.0255667
PB.23779.6	t00	t30	0.114117	1.50712e-10	1.01368e-09	0.563933	0.67805
PB.23779.41	t00	t30	-0.1004	1.68961e-10	1.13176e-09	0.3832	0.2828
PB.23785.2	t00	t30	8.33333e-05	0.971879	0.985203	0.0174333	0.0175167
PB.23785.4	t00	t30	0.00363333	0.0175056	0.0339055	0.0109667	0.0146
PB.23785.5	t00	t30	-0.0194333	0.0452515	0.0782936	0.108867	0.0894333
PB.23785.7	t00	t30	0.0254667	0.0285339	0.0522345	0.1071	0.132567
PB.23785.11	t00	t30	-0.00693333	0.208323	0.289456	0.0474	0.0404667
PB.23785.12	t00	t30	0.00493333	0.00383714	0.0087647	0.00906667	0.014
PB.23785.15	t00	t30	0.0120833	0.00164385	0.00406346	0.0257667	0.03785
PB.23785.17	t00	t30	-0.01095	0.0272849	0.0502065	0.0423333	0.0313833
PB.23785.19	t00	t30	-0.0209333	0.140757	0.207928	0.1516	0.130667
PB.23785.22	t00	t30	0.0204	1.63098e-05	5.8185e-05	0.0364	0.0568
PB.23785.23	t00	t30	-0.0639	2.90644e-07	1.34435e-06	0.156567	0.0926667
PB.23785.31	t00	t30	0.01045	0.00471388	0.010543	0.0351	0.04555
PB.23785.32	t00	t30	0.0137667	2.79034e-06	1.12149e-05	0.017	0.0307667
PB.23785.46	t00	t30	0.00505	0.00107974	0.00277061	0.0098	0.01485
PB.23785.50	t00	t30	-0.0115833	5.64577e-06	2.16308e-05	0.0206667	0.00908333
PB.23785.52	t00	t30	0.00246667	0.354904	0.450006	0.0165333	0.019
PB.23785.55	t00	t30	-0.00106667	0.895485	0.927835	0.0213667	0.0203
PB.23785.63	t00	t30	-0.00501667	0.162442	0.234866	0.0266	0.0215833
PB.23785.90	t00	t30	0.0003	0.749258	0.810958	0.0081	0.0084
PB.23785.205	t00	t30	0.02235	1.90839e-14	1.82859e-13	0.0156333	0.0379833
PB.23792.2	t00	t30	-0.0211167	0.10882	0.167034	0.0362333	0.0151167
PB.23792.3	t00	t30	0.267883	1.15723e-08	6.36655e-08	0.385333	0.653217
PB.23792.5	t00	t30	-0.0297333	1.64481e-05	5.86509e-05	0.0410667	0.0113333
PB.23792.22	t00	t30	0.0539833	0.0580893	0.0973166	0.119667	0.17365
PB.23792.24	t00	t30	-0.0282833	0.00482095	0.0107572	0.0383667	0.0100833
PB.23792.38	t00	t30	-0.0492667	7.28732e-08	3.64961e-07	0.0625333	0.0132667
PB.23792.55	t00	t30	-0.06815	2.65634e-06	1.0714e-05	0.0765333	0.00838333
PB.23792.60	t00	t30	-0.0567167	0.0132053	0.0264406	0.159667	0.10295
PB.23792.61	t00	t30	-0.0728333	6.35622e-17	7.45088e-16	0.079	0.00616667
PB.23805.67	t00	t30	-0.0243333	0.130746	0.195307	0.365233	0.3409
PB.23805.70	t00	t30	0.03385	1.92957e-15	2.00161e-14	0.0049	0.03875
PB.23805.78	t00	t30	0.0147167	0.00109174	0.00279769	0.0155333	0.03025
PB.23805.79	t00	t30	0.0158667	6.75061e-12	5.16499e-11	0.000366667	0.0162333
PB.23805.81	t00	t30	0.0251167	9.47456e-14	8.56126e-13	0.00266667	0.0277833
PB.23805.82	t00	t30	0.00346667	0.801525	0.853084	0.0694	0.0728667
PB.23805.88	t00	t30	0.0107	0.000352005	0.000992649	0.00166667	0.0123667
PB.23805.91	t00	t30	-0.00776667	0.0126732	0.0255075	0.0170333	0.00926667
PB.23805.220	t00	t30	0.02335	2.19619e-14	2.09296e-13	0.00213333	0.0254833
PB.23805.223	t00	t30	-0.00185	0.708055	0.776998	0.0185	0.01665
PB.23805.225	t00	t30	0.0147167	5.37558e-05	0.000175579	0.00406667	0.0187833
PB.23805.325	t00	t30	-0.0184667	0.000730672	0.00194036	0.0478333	0.0293667
PB.23805.328	t00	t30	-0.0309333	1.05933e-05	3.89589e-05	0.0457333	0.0148
PB.23805.379	t00	t30	-0.00523333	0.234804	0.320213	0.0318	0.0265667
PB.23805.380	t00	t30	-0.00475	0.660515	0.736847	0.0868333	0.0820833
PB.23805.382	t00	t30	-0.0669	1.35419e-16	1.54266e-15	0.100033	0.0331333
PB.23805.608	t00	t30	-0.01125	0.204812	0.28527	0.0599667	0.0487167
PB.23805.640	t00	t30	0.00333333	0.60517	0.688376	0.0226333	0.0259667
PB.23805.641	t00	t30	0.01875	0.00181671	0.0044515	0.0212333	0.0399833
PB.23805.659	t00	t30	0.00105	0.655851	0.732942	0.0116	0.01265
PB.23805.660	t00	t30	0.0114	0.0292645	0.0533899	0.0124667	0.0238667
PB.23807.2	t00	t30	0.45675	5.36349e-71	5.6421e-69	0	0.45675
PB.23807.3	t00	t30	-0.7155	7.69104e-31	2.03589e-29	0.908267	0.192767
PB.23807.4	t00	t30	0.0965167	1.25547e-14	1.22206e-13	0	0.0965167
PB.23807.10	t00	t30	-0.0135	0.113149	0.172733	0.0275	0.014
PB.23807.39	t00	t30	0.121983	4.07446e-36	1.35537e-34	0	0.121983
PB.23807.50	t00	t30	-0.0062	0.714343	0.782261	0.0642333	0.0580333
PB.23807.56	t00	t30	0.05095	2.07699e-12	1.66732e-11	0	0.05095
PB.23815.53	t00	t30	0.06355	0.0633717	0.10491	0.685067	0.748617
PB.23815.55	t00	t30	0.0280333	0.0654484	0.107926	0.0306667	0.0587
PB.23815.56	t00	t30	0.01115	0.157724	0.228993	0.00633333	0.0174833
PB.23815.68	t00	t30	-0.0124	0.456008	0.550502	0.0427333	0.0303333
PB.23815.76	t00	t30	-0.141017	1.16697e-14	1.13979e-13	0.1869	0.0458833
PB.23815.276	t00	t30	0.0506833	0.0168999	0.0328762	0.0483	0.0989833
PB.23831.2	t00	t30	-0.0947667	0.00352121	0.00810586	0.900267	0.8055
PB.23831.9	t00	t30	0.0150333	1.44669e-09	8.81147e-09	0.000833333	0.0158667
PB.23831.30	t00	t30	0.0797833	2.29764e-10	1.51943e-09	0.00883333	0.0886167
PB.23831.31	t00	t30	0.0144167	0.000858119	0.00224667	0.0131667	0.0275833
PB.23831.36	t00	t30	0.0251833	8.02775e-07	3.48771e-06	0.0017	0.0268833
PB.23831.77	t00	t30	-0.0423333	3.0252e-06	1.20945e-05	0.0621333	0.0198
PB.23833.18	t00	t30	0.06815	4.98991e-136	2.39697e-133	0.0023	0.07045
PB.23833.66	t00	t30	0.0173	1.8741e-16	2.10594e-15	0.00933333	0.0266333
PB.23833.84	t00	t30	-0.11435	0.000333869	0.000945815	0.707167	0.592817
PB.23833.85	t00	t30	-0.0377	0.000815701	0.00214584	0.1531	0.1154
PB.23833.88	t00	t30	0.0104833	0.00280769	0.0066032	0.0085	0.0189833
PB.23833.101	t00	t30	0.0202833	0.198542	0.27798	0.0609	0.0811833
PB.23833.102	t00	t30	-0.000633333	0.933556	0.956265	0.0237333	0.0231
PB.23835.5	t00	t30	-0.06365	0.035258	0.0629141	0.9613	0.89765
PB.23835.8	t00	t30	0.00926667	0.214417	0.296639	0	0.00926667
PB.23835.14	t00	t30	0.00933333	0.430576	0.525541	0	0.00933333
PB.23835.23	t00	t30	0.0198333	0.326714	0.420748	0	0.0198333
PB.23835.24	t00	t30	0.00463333	0.999352	1	0.0387	0.0433333
PB.23835.25	t00	t30	0.0190333	0.0979563	0.152747	0	0.0190333
PB.23836.9	t00	t30	-0.127517	0.0414534	0.0725207	0.527267	0.39975
PB.23836.10	t00	t30	0.00465	0.718354	0.785626	0.0659	0.07055
PB.23836.15	t00	t30	0.0337333	0.18678	0.263992	0.0242333	0.0579667
PB.23836.16	t00	t30	0.229633	1.67516e-10	1.12264e-09	0.0121333	0.241767
PB.23836.17	t00	t30	0.0665	0.0114437	0.0232972	0.0181667	0.0846667
PB.23836.26	t00	t30	-0.0744667	0.006463	0.0139957	0.110333	0.0358667
PB.23836.28	t00	t30	-0.186167	2.51103e-08	1.32856e-07	0.227067	0.0409
PB.23836.30	t00	t30	0.05375	0.0867146	0.137556	0.0148	0.06855
PB.23887.1	t00	t30	-0.0182	0.0274857	0.0505326	0.034	0.0158
PB.23887.2	t00	t30	-0.05835	2.82392e-26	5.90863e-25	0.0664333	0.00808333
PB.23887.7	t00	t30	0.0660667	0.328223	0.422297	0.4712	0.537267
PB.23887.21	t00	t30	-0.0152833	0.529583	0.620025	0.0922	0.0769167
PB.23887.25	t00	t30	0.0980667	7.43296e-06	2.79527e-05	0.0115667	0.109633
PB.23887.26	t00	t30	0.00261667	0.891515	0.924788	0.0353667	0.0379833
PB.23887.36	t00	t30	0.00305	0.645672	0.724123	0.0192333	0.0222833
PB.23887.38	t00	t30	0.0099	0.000176196	0.00052648	0.00553333	0.0154333
PB.23887.57	t00	t30	0.01315	4.72018e-10	3.02461e-09	0.0022	0.01535
PB.23887.77	t00	t30	0.0179333	0.000310662	0.000885586	0.00393333	0.0218667
PB.23887.172	t00	t30	-0.0451667	1.4536e-08	7.90143e-08	0.0507	0.00553333
PB.23887.173	t00	t30	-0.0235	0.000742999	0.00196982	0.0381667	0.0146667
PB.23887.535	t00	t30	0.000133333	0.922322	0.947949	0.0109667	0.0111
PB.23887.539	t00	t30	-0.00443333	0.0472489	0.0813154	0.0141667	0.00973333
PB.23887.616	t00	t30	-0.00035	0.782721	0.837957	0.0182	0.01785
PB.23887.619	t00	t30	-0.06505	0.000444034	0.00122822	0.121567	0.0565167
PB.23887.622	t00	t30	0.12455	0.00144404	0.00361257	0.1277	0.25225
PB.23887.660	t00	t30	-0.106633	0.189431	0.26708	0.647333	0.5407
PB.23887.679	t00	t30	0.017	0.0157731	0.0309515	0.0118667	0.0288667
PB.23887.700	t00	t30	-0.00628333	0.6838	0.756435	0.0455333	0.03925
PB.23887.1039	t00	t30	-0.00613333	0.657881	0.734613	0.7035	0.697367
PB.23887.1049	t00	t30	-0.0056	0.0782005	0.125899	0.0294667	0.0238667
PB.23887.1055	t00	t30	0.0172667	5.9929e-16	6.45241e-15	0.0042	0.0214667
PB.23887.1060	t00	t30	0.0253167	0.0184298	0.0354616	0.0418333	0.06715
PB.23887.1073	t00	t30	-0.02835	0.00815486	0.0172282	0.1556	0.12725
PB.23887.1137	t00	t30	0.00321667	0.399925	0.4956	0.00946667	0.0126833
PB.23887.1508	t00	t30	-0.0220167	0.0268859	0.0495492	0.991967	0.96995
PB.23887.1615	t00	t30	0.0220167	0.031166	0.056487	0.00803333	0.03005
PB.23887.1758	t00	t30	-0.476133	3.56148e-133	1.63097e-130	0.508467	0.0323333
PB.23887.1808	t00	t30	0.00613333	0.350595	0.445479	0.0114	0.0175333
PB.23887.1831	t00	t30	0.505867	2.20777e-141	1.14891e-138	0.442867	0.948733
PB.23887.2441	t00	t30	-0.0219	0.00315188	0.00733009	0.0373333	0.0154333
PB.23887.2442	t00	t30	0.0845667	0.0625415	0.103766	0.327033	0.4116
PB.23887.2443	t00	t30	-0.137167	0.0433458	0.0753895	0.3571	0.219933
PB.23887.2445	t00	t30	0.0316	2.8146e-05	9.64631e-05	0.0057	0.0373
PB.23887.2448	t00	t30	0.0021	0.6097	0.692509	0.0151333	0.0172333
PB.23887.2450	t00	t30	-0.0156	0.124039	0.186784	0.0351333	0.0195333
PB.23887.2455	t00	t30	0.01445	0.0658768	0.108555	0.0334667	0.0479167
PB.23887.2469	t00	t30	-0.01405	4.48187e-05	0.000148456	0.0209	0.00685
PB.23887.2471	t00	t30	0.04355	0.0779907	0.125612	0.0429	0.08645
PB.23887.2473	t00	t30	-0.0183333	0.00450604	0.0101286	0.0247	0.00636667
PB.23887.2475	t00	t30	0.00918333	0.694826	0.76587	0.0588333	0.0680167
PB.23887.2476	t00	t30	0.0154333	0.0513037	0.0873959	0.0216	0.0370333
PB.23887.2594	t00	t30	0.0235	0.232219	0.317261	0.104933	0.128433
PB.23887.2599	t00	t30	-0.11655	0.00186462	0.00455833	0.8609	0.74435
PB.23887.2605	t00	t30	0.0273167	1.75417e-44	8.17488e-43	0.000466667	0.0277833
PB.23887.2611	t00	t30	0.0161333	3.59298e-27	7.96929e-26	0.00426667	0.0204
PB.23887.2614	t00	t30	0.0072	4.82171e-86	7.70262e-84	0	0.0072
PB.23907.114	t00	t30	0.00986667	6.86054e-08	3.44945e-07	0.00133333	0.0112
PB.23907.125	t00	t30	0.01835	2.35822e-05	8.18178e-05	0.0112667	0.0296167
PB.23907.395	t00	t30	0.162967	0.000269086	0.000776544	0.126833	0.2898
PB.23907.397	t00	t30	0.0344333	5.60303e-13	4.72365e-12	0.0122333	0.0466667
PB.23907.488	t00	t30	-0.262467	2.05644e-05	7.21491e-05	0.554267	0.2918
PB.23907.492	t00	t30	0.00168333	0.862963	0.902496	0.109833	0.111517
PB.23907.494	t00	t30	0.0228	9.29505e-09	5.17294e-08	0.0195333	0.0423333
PB.23907.497	t00	t30	-0.0031	0.0794558	0.127633	0.00833333	0.00523333
PB.23907.509	t00	t30	0.00368333	0.0184644	0.0355202	0.00263333	0.00631667
PB.23907.814	t00	t30	0.0143667	9.42922e-07	4.05555e-06	0.00136667	0.0157333
PB.23907.1645	t00	t30	0.20505	0.0271871	0.0500429	0.0459333	0.250983
PB.23907.1650	t00	t30	0.08265	0.00305041	0.00711917	0	0.08265
PB.23907.1743	t00	t30	-0.666317	7.85339e-15	7.76767e-14	0.8205	0.154183
PB.23907.1846	t00	t30	0.378633	0.00331741	0.00767969	0.133567	0.5122
PB.23907.1931	t00	t30	0.1029	0.103909	0.160691	0.167433	0.270333
PB.23907.2287	t00	t30	0.0344	0.142836	0.210522	0.0175333	0.0519333
PB.23907.2461	t00	t30	-0.1144	0.146426	0.215081	0.3343	0.2199
PB.23907.2473	t00	t30	-0.0405833	0.262639	0.351485	0.1254	0.0848167
PB.23907.2490	t00	t30	-0.0794833	0.239094	0.325007	0.2397	0.160217
PB.23907.2535	t00	t30	0.08025	0.0213832	0.0404199	0.029	0.10925
PB.23907.2556	t00	t30	0.01695	0.548871	0.6379	0.0865667	0.103517
PB.23914.15	t00	t30	-0.00111667	0.947328	0.966879	0.160733	0.159617
PB.23914.21	t00	t30	0.0234667	0.759327	0.819155	0.533267	0.556733
PB.23914.26	t00	t30	0.0209833	0.0130682	0.0261974	0.0009	0.0218833
PB.23914.34	t00	t30	-0.00895	0.427643	0.522754	0.0661	0.05715
PB.23914.45	t00	t30	0.0203667	0.0348793	0.0623274	0.0346333	0.055
PB.23914.46	t00	t30	0.0119667	0.00610121	0.0132939	0.00723333	0.0192
PB.23914.52	t00	t30	-0.0191333	0.305574	0.398437	0.0965333	0.0774
PB.23914.75	t00	t30	-0.02225	8.8858e-06	3.30516e-05	0.0257667	0.00351667
PB.23914.80	t00	t30	-0.00513333	0.479827	0.573342	0.0291	0.0239667
PB.23914.242	t00	t30	0.0749	0.0243475	0.0453702	0	0.0749
PB.23914.252	t00	t30	-0.0359	0.0641896	0.106095	0.0536	0.0177
PB.23914.260	t00	t30	0.14065	0.0102056	0.0210354	0.0701667	0.210817
PB.23914.261	t00	t30	0.229617	0.0032354	0.00750919	0.0903667	0.319983
PB.23914.262	t00	t30	-0.2414	7.50705e-09	4.21992e-08	0.253667	0.0122667
PB.23914.263	t00	t30	0.0445333	0.0221708	0.0417385	0.0109333	0.0554667
PB.23914.269	t00	t30	-0.200133	3.23465e-07	1.48655e-06	0.2202	0.0200667
PB.23914.275	t00	t30	-0.1772	0.000493621	0.0013529	0.2318	0.0546
PB.23914.276	t00	t30	0.0555	0.00125016	0.00316654	0.0109333	0.0664333
PB.23914.282	t00	t30	0.0985667	1.04923e-05	3.86122e-05	0.0155333	0.1141
PB.23914.301	t00	t30	-0.00495	0.93572	0.958006	0.0136667	0.00871667
PB.23914.317	t00	t30	-0.0237333	0.00506904	0.0112559	0.0237333	0
PB.23914.694	t00	t30	0.03945	0.209054	0.290336	0.00546667	0.0449167
PB.23920.5	t00	t30	0.0711833	0.0314411	0.0569166	0.830367	0.90155
PB.23920.36	t00	t30	-0.0467	0.141327	0.208641	0.125	0.0783
PB.23920.122	t00	t30	-0.0104333	0.0610331	0.101589	0.0185333	0.0081
PB.23920.134	t00	t30	-0.0140333	0.216296	0.298781	0.0261	0.0120667
PB.23929.50	t00	t30	0.0637833	0.0818572	0.13097	0.628967	0.69275
PB.23929.74	t00	t30	0.0148667	0.0499998	0.0854502	0.0091	0.0239667
PB.23929.87	t00	t30	-0.0582167	1.79e-11	1.31689e-10	0.0777333	0.0195167
PB.23929.103	t00	t30	0.00105	0.872542	0.910199	0.0105667	0.0116167
PB.23929.110	t00	t30	0.00428333	0.543128	0.632692	0.0167	0.0209833
PB.23929.113	t00	t30	0.0044	0.576865	0.663084	0.0166333	0.0210333
PB.23929.128	t00	t30	-0.02855	0.0136554	0.0272362	0.0469333	0.0183833
PB.23929.431	t00	t30	0.02445	0.330974	0.425218	0.155167	0.179617
PB.23935.1	t00	t30	-0.03765	0.55227	0.641015	0.875667	0.838017
PB.23935.7	t00	t30	0.0729	0.276769	0.367108	0.0655	0.1384
PB.23935.17	t00	t30	-0.0352333	0.45291	0.54758	0.0588333	0.0236
PB.23970.6	t00	t30	-0.0487333	0.0167788	0.0326725	1	0.951267
PB.23970.8	t00	t30	0.0487333	0.0187077	0.035935	0	0.0487333
PB.23998.1	t00	t30	-0.0185	0.755564	0.816159	0.384167	0.365667
PB.23998.2	t00	t30	0.0119167	0.755307	0.815959	0.6133	0.625217
PB.24073.22	t00	t30	0.0706167	0.0693946	0.113564	0.177367	0.247983
PB.24073.24	t00	t30	0.0841167	0.102908	0.159346	0.211433	0.29555
PB.24073.25	t00	t30	0.102883	6.3638e-05	0.000205347	0.0589333	0.161817
PB.24073.38	t00	t30	-0.255733	5.50689e-16	5.94218e-15	0.446967	0.191233
PB.24073.39	t00	t30	0.0232167	0.362798	0.458121	0.0627333	0.08595
PB.24073.220	t00	t30	-0.0251333	0.129931	0.194217	0.0425667	0.0174333
PB.24097.9	t00	t30	0.0670833	0.261182	0.349853	0.26	0.327083
PB.24097.10	t00	t30	0.0162833	0.0139355	0.0277369	0.0116333	0.0279167
PB.24097.12	t00	t30	-0.00253333	0.543548	0.633111	0.0182	0.0156667
PB.24097.30	t00	t30	-0.0754833	0.165642	0.238779	0.6208	0.545317
PB.24097.32	t00	t30	-0.0277833	0.0199777	0.0380933	0.0517667	0.0239833
PB.24097.37	t00	t30	0.0249167	0.0233485	0.0437007	0.0105333	0.03545
PB.24097.67	t00	t30	-0.000916667	0.639244	0.718555	0.00733333	0.00641667
PB.24216.2	t00	t30	0.805567	1.57434e-34	4.89562e-33	0.0267667	0.832333
PB.24216.5	t00	t30	-0.5244	5.0856e-08	2.59347e-07	0.631967	0.107567
PB.24216.6	t00	t30	0.013	4.12191e-13	3.51599e-12	0	0.013
PB.24216.10	t00	t30	-0.175417	8.37675e-18	1.05195e-16	0.196633	0.0212167
PB.24216.13	t00	t30	-0.115867	1.9859e-22	3.3658e-21	0.133833	0.0179667
PB.24218.14	t00	t30	-0.05435	0.178846	0.254655	0.582367	0.528017
PB.24218.15	t00	t30	0.0370833	0.00399287	0.00908719	0.0969333	0.134017
PB.24218.16	t00	t30	0.04785	0.121646	0.183715	0.1727	0.22055
PB.24218.287	t00	t30	-0.0589333	0.00541537	0.0119458	0.0952667	0.0363333
PB.24218.316	t00	t30	0.00936667	0.000117864	0.000362737	0.00436667	0.0137333
PB.24218.324	t00	t30	-0.000666667	0.848851	0.891375	0.0176667	0.017
PB.24218.351	t00	t30	0.00283333	0.508442	0.600773	0.0201	0.0229333
PB.24221.4	t00	t30	-0.320417	2.57231e-28	6.05128e-27	0.769067	0.44865
PB.24221.11	t00	t30	0.0944333	5.8331e-13	4.91098e-12	0.0585667	0.153
PB.24221.15	t00	t30	-0.0557333	2.60119e-09	1.54222e-08	0.0811333	0.0254
PB.24221.22	t00	t30	0.00715	0.000786116	0.00207445	0.00773333	0.0148833
PB.24221.40	t00	t30	0.25285	5.50856e-104	1.35625e-101	0.000366667	0.253217
PB.24221.98	t00	t30	0.00138333	0.770917	0.82837	0.0300667	0.03145
PB.24238.9	t00	t30	0.5786	3.70643e-41	1.51279e-39	0.3311	0.9097
PB.24238.35	t00	t30	-0.14765	2.73524e-11	1.97695e-10	0.191167	0.0435167
PB.24238.42	t00	t30	-0.3964	6.38795e-23	1.11825e-21	0.441133	0.0447333
PB.24238.275	t00	t30	0.01175	0.00669441	0.0144462	0.00283333	0.0145833
PB.24238.277	t00	t30	0.125333	0.00352046	0.0081044	0.1827	0.308033
PB.24238.308	t00	t30	-0.000966667	0.926818	0.951264	0.0174667	0.0165
PB.24238.315	t00	t30	-0.147967	0.00166466	0.00411105	0.614133	0.466167
PB.24238.317	t00	t30	0.0257167	3.97187e-08	2.05201e-07	0.0117	0.0374167
PB.24238.344	t00	t30	-0.00771667	0.890531	0.924053	0.139967	0.13225
PB.24247.120	t00	t30	-0.52195	3.7496e-27	8.30327e-26	0.745433	0.223483
PB.24247.122	t00	t30	0.52445	3.71566e-27	8.23343e-26	0.221667	0.746117
PB.24257.1	t00	t30	0.0252833	0.00669039	0.0144407	0.0414667	0.06675
PB.24257.16	t00	t30	0.0111333	0.229635	0.31425	0.0722667	0.0834
PB.24257.23	t00	t30	0.00845	0.358172	0.453392	0.0471333	0.0555833
PB.24257.26	t00	t30	-0.0591833	0.101677	0.157739	0.445533	0.38635
PB.24257.36	t00	t30	0.00346667	0.957374	0.974353	0.284933	0.2884
PB.24257.52	t00	t30	0.01445	9.36028e-07	4.02817e-06	0.00356667	0.0180167
PB.24272.10	t00	t30	-0.0332333	0.33941	0.433965	0.147733	0.1145
PB.24272.16	t00	t30	-0.00886667	0.385672	0.48122	0.0267333	0.0178667
PB.24272.18	t00	t30	-0.360183	4.09823e-19	5.64952e-18	0.704233	0.34405
PB.24272.19	t00	t30	0.00685	0.504244	0.596839	0.0227	0.02955
PB.24272.20	t00	t30	0.0326333	0.0933748	0.146608	0.0333	0.0659333
PB.24272.133	t00	t30	0.3627	2.7348e-33	8.10786e-32	0.0497333	0.412433
PB.24272.246	t00	t30	-0.000233333	0.905768	0.935258	0.0110667	0.0108333
PB.24272.399	t00	t30	-0.0533167	0.00586081	0.0128222	0.8283	0.774983
PB.24272.400	t00	t30	-0.0073	0.589862	0.674724	0.0584333	0.0511333
PB.24272.403	t00	t30	0.00258333	0.141371	0.208687	0.00863333	0.0112167
PB.24272.406	t00	t30	0.0363333	4.58524e-32	1.28717e-30	0.00146667	0.0378
PB.24272.418	t00	t30	-0.00278333	0.47108	0.564904	0.0206667	0.0178833
PB.24272.428	t00	t30	-0.00035	0.979038	0.990465	0.0393667	0.0390167
PB.24273.116	t00	t30	-0.01955	0.28322	0.374264	0.280067	0.260517
PB.24273.139	t00	t30	-0.0316	2.20221e-07	1.03556e-06	0.116867	0.0852667
PB.24273.151	t00	t30	0.0584167	5.99363e-07	2.64632e-06	0.541133	0.59955
PB.24273.196	t00	t30	-0.0363	0.0122977	0.0248325	0.0490667	0.0127667
PB.24281.4	t00	t30	-0.218983	0.000604626	0.00162983	0.763367	0.544383
PB.24281.5	t00	t30	0.20015	0.000393847	0.00109954	0.1565	0.35665
PB.24281.6	t00	t30	-0.01045	0.103958	0.160748	0.0307667	0.0203167
PB.24281.11	t00	t30	0.02095	0.00125695	0.00318219	0.0201667	0.0411167
PB.24282.4	t00	t30	0.630033	3.01972e-17	3.64042e-16	0.182367	0.8124
PB.24282.9	t00	t30	-0.0945833	0.0375517	0.0665299	0.145833	0.05125
PB.24282.11	t00	t30	-0.53545	9.46581e-18	1.1846e-16	0.6718	0.13635
PB.24351.5	t00	t30	-0.311317	1.59549e-05	5.6981e-05	0.733733	0.422417
PB.24351.17	t00	t30	0.0149	0.9513	0.969752	0.130567	0.145467
PB.24351.109	t00	t30	0.29645	3.43738e-06	1.36352e-05	0.135667	0.432117
PB.24366.2	t00	t30	-0.0388167	0.530053	0.620468	0.543033	0.504217
PB.24366.4	t00	t30	-0.11815	1.02617e-06	4.39461e-06	0.136567	0.0184167
PB.24366.7	t00	t30	-0.115867	0.000936427	0.00243443	0.134367	0.0185
PB.24366.22	t00	t30	0.272917	7.95391e-09	4.45798e-08	0.185967	0.458883
PB.24380.1	t00	t30	-0.00458333	0.453256	0.547821	0.956533	0.95195
PB.24380.2	t00	t30	0.00458333	0.472581	0.566364	0.0434667	0.04805
PB.24380.7	t00	t30	-0.0390833	0.204383	0.284736	0.117333	0.07825
PB.24380.8	t00	t30	0.01865	0.709233	0.777981	0.359633	0.378283
PB.24380.18	t00	t30	0.0204	0.641844	0.720865	0.523033	0.543433
PB.24415.1	t00	t30	0.130533	4.59963e-05	0.000151983	0.154233	0.284767
PB.24415.7	t00	t30	0.06195	0.0486997	0.0835327	0.1888	0.25075
PB.24415.12	t00	t30	-0.0172333	0.114286	0.174181	0.0527333	0.0355
PB.24415.15	t00	t30	-0.0254833	9.04419e-05	0.000283617	0.0317333	0.00625
PB.24415.18	t00	t30	-0.0133333	0.126	0.18925	0.0371333	0.0238
PB.24415.23	t00	t30	-0.0711167	0.0812237	0.130095	0.458067	0.38695
PB.24415.27	t00	t30	-0.0483667	3.92467e-07	1.78055e-06	0.0552	0.00683333
PB.24417.67	t00	t30	-0.0609333	0.199282	0.27884	0.936667	0.875733
PB.24417.310	t00	t30	0.0609333	0.213094	0.295147	0.0633333	0.124267
PB.24459.295	t00	t30	-0.0102667	0.12726	0.190867	0.0223	0.0120333
PB.24459.364	t00	t30	0.00158333	0.24411	0.330738	0.9287	0.930283
PB.24459.367	t00	t30	0.0232833	6.3675e-05	0.000205437	0.00326667	0.02655
PB.24459.370	t00	t30	0.0272667	2.56726e-06	1.03754e-05	0	0.0272667
PB.24459.385	t00	t30	-0.0249	4.83367e-05	0.000159203	0.0271	0.0022
PB.24459.838	t00	t30	0.00433333	0.820838	0.868949	0.7623	0.766633
PB.24459.839	t00	t30	0.0206667	0.0128295	0.0257785	0.0284	0.0490667
PB.24459.840	t00	t30	0.00615	0.493995	0.587085	0.0375333	0.0436833
PB.24459.842	t00	t30	-0.0116833	0.0397592	0.0699307	0.0401333	0.02845
PB.24459.845	t00	t30	0.0443333	1.685e-11	1.24351e-10	0.0228333	0.0671667
PB.24459.860	t00	t30	-0.000866667	0.885477	0.920171	0.0173	0.0164333
PB.24459.893	t00	t30	-0.0671667	0.00164681	0.00406988	0.0839	0.0167333
PB.24459.1065	t00	t30	0.0325167	0.526893	0.617613	0.354667	0.387183
PB.24459.1066	t00	t30	-0.0939667	1.81136e-08	9.75432e-08	0.152867	0.0589
PB.24459.1067	t00	t30	0.0135	0.000664207	0.0017775	0.00223333	0.0157333
PB.24459.1077	t00	t30	0.01295	2.23976e-08	1.19119e-07	0.00113333	0.0140833
PB.24459.1078	t00	t30	0.0188	5.9524e-05	0.000193051	0.00546667	0.0242667
PB.24459.1087	t00	t30	0.00523333	0.413768	0.509228	0.00933333	0.0145667
PB.24459.1122	t00	t30	0.00323333	0.425436	0.520656	0.0128667	0.0161
PB.24459.1123	t00	t30	-0.0154	0.695078	0.766086	0.3129	0.2975
PB.24459.1126	t00	t30	0.0111333	0.00220884	0.00531081	0.0038	0.0149333
PB.24459.1131	t00	t30	0.01285	2.56691e-05	8.85527e-05	0.00546667	0.0183167
PB.24459.1150	t00	t30	-0.00811667	0.598366	0.682094	0.110833	0.102717
PB.24459.1241	t00	t30	-0.00233333	0.720513	0.787536	0.0118667	0.00953333
PB.24467.15	t00	t30	0.00125	0.186991	0.264221	0.0148333	0.0160833
PB.24467.20	t00	t30	-0.00861667	0.0589793	0.0986344	0.0201667	0.01155
PB.24467.21	t00	t30	0.151017	0.0436631	0.07588	0.644867	0.795883
PB.24467.23	t00	t30	0.00986667	0.46791	0.561937	0.0112333	0.0211
PB.24467.28	t00	t30	0.00391667	0.579056	0.665048	0.0209667	0.0248833
PB.24467.35	t00	t30	-0.0223333	0.00243955	0.00581039	0.0314333	0.0091
PB.24467.38	t00	t30	-0.0455667	1.62527e-18	2.14328e-17	0.0507667	0.0052
PB.24467.42	t00	t30	-0.0461667	9.49844e-26	1.93956e-24	0.0504667	0.0043
PB.24467.50	t00	t30	-0.03115	5.40141e-08	2.74575e-07	0.0384667	0.00731667
PB.24467.55	t00	t30	-0.0492333	2.47802e-09	1.47211e-08	0.0603	0.0110667
PB.24467.67	t00	t30	0.05525	0.0144447	0.028655	0.0130667	0.0683167
PB.24490.1	t00	t30	-0.0461	0.155338	0.226079	0.354767	0.308667
PB.24490.3	t00	t30	0.587933	1.97564e-77	2.55095e-75	0	0.587933
PB.24490.6	t00	t30	0.0655333	2.38254e-05	8.25989e-05	0.0117667	0.0773
PB.24490.19	t00	t30	0.0161333	0.0592993	0.0990947	0.00996667	0.0261
PB.24490.151	t00	t30	-0.623533	1.46478e-117	4.76867e-115	0.623533	0
PB.24492.150	t00	t30	0.00438333	0.100321	0.155957	0.00953333	0.0139167
PB.24492.197	t00	t30	0.00896667	0.00343449	0.00792669	0.00996667	0.0189333
PB.24492.205	t00	t30	-0.00203333	0.792353	0.845738	0.0351	0.0330667
PB.24492.207	t00	t30	0.0345833	0.00575807	0.0126203	0.0831	0.117683
PB.24492.208	t00	t30	-0.01085	0.928374	0.952497	0.552467	0.541617
PB.24492.253	t00	t30	-0.00271667	0.501063	0.59377	0.0235667	0.02085
PB.24492.263	t00	t30	0.011	0.870626	0.90867	0.122233	0.133233
PB.24492.270	t00	t30	-0.0101167	0.0222545	0.0418833	0.0262667	0.01615
PB.24492.271	t00	t30	-0.0442167	0.168232	0.241929	0.0943333	0.0501167
PB.24500.3	t00	t30	0.0862	4.34794e-07	1.95977e-06	0.873	0.9592
PB.24500.19	t00	t30	-0.0862	2.92853e-06	1.17272e-05	0.127	0.0408
PB.24532.30	t00	t30	-0.0113	0.915604	0.942892	0.523	0.5117
PB.24532.31	t00	t30	0.0568833	6.41709e-22	1.05835e-20	0.0100667	0.06695
PB.24532.32	t00	t30	-0.14035	6.26679e-19	8.52264e-18	0.211367	0.0710167
PB.24532.54	t00	t30	0.0111333	0.0870879	0.13803	0.00663333	0.0177667
PB.24532.66	t00	t30	0.0505333	0.00244741	0.00582669	0.098	0.148533
PB.24532.68	t00	t30	0.01815	2.75551e-09	1.63033e-08	0.00733333	0.0254833
PB.24532.69	t00	t30	-0.0160167	0.0123891	0.0249965	0.0671667	0.05115
PB.24532.71	t00	t30	0.0129167	0.000274064	0.000789716	0.0066	0.0195167
PB.24532.72	t00	t30	-0.00185	0.590622	0.675396	0.0118667	0.0100167
PB.24532.75	t00	t30	0.000283333	0.826176	0.873143	0.00756667	0.00785
PB.24532.268	t00	t30	0.00403333	0.193369	0.271739	0.0092	0.0132333
PB.24539.197	t00	t30	-0.0413667	0.298317	0.39071	0.910267	0.8689
PB.24539.200	t00	t30	0.02545	0.464807	0.559022	0.0577	0.08315
PB.24539.202	t00	t30	0.0159167	0.686039	0.75835	0.0320667	0.0479833
PB.24541.44	t00	t30	0.0412833	0.0173852	0.0336962	0.0466333	0.0879167
PB.24541.46	t00	t30	-0.0255167	0.0956066	0.149572	0.0384667	0.01295
PB.24541.49	t00	t30	0.0705	1.09275e-14	1.06958e-13	0.00173333	0.0722333
PB.24541.108	t00	t30	-0.01925	0.138186	0.204698	0.0354333	0.0161833
PB.24541.112	t00	t30	0.0507167	1.41834e-07	6.83864e-07	0.00386667	0.0545833
PB.24541.303	t00	t30	-0.0964667	0.000328724	0.00093251	0.1077	0.0112333
PB.24541.310	t00	t30	0.0211667	0.00742577	0.0158389	0.00603333	0.0272
PB.24541.430	t00	t30	-0.01545	0.0860866	0.136743	0.0262667	0.0108167
PB.24541.432	t00	t30	-0.0485	7.43999e-09	4.18496e-08	0.0538333	0.00533333
PB.24541.443	t00	t30	0.0358	8.49575e-10	5.2991e-09	0	0.0358
PB.24541.450	t00	t30	-0.2783	5.46799e-28	1.2651e-26	0.3779	0.0996
PB.24541.451	t00	t30	-0.0125	0.0489092	0.0838555	0.0223333	0.00983333
PB.24541.456	t00	t30	0.03815	1.31633e-12	1.07504e-11	0	0.03815
PB.24541.457	t00	t30	-0.2334	8.03059e-28	1.8394e-26	0.2361	0.0027
PB.24541.458	t00	t30	0.0212	0.00053799	0.00146527	0.00216667	0.0233667
PB.24541.466	t00	t30	0.0653333	3.38961e-05	0.000114609	0.0126333	0.0779667
PB.24541.472	t00	t30	0.287783	4.34665e-36	1.44451e-34	0.0253667	0.31315
PB.24541.498	t00	t30	0.025	1.80961e-05	6.4105e-05	0.00173333	0.0267333
PB.24576.3	t00	t30	0.0113667	0.0384588	0.0679304	0.00646667	0.0178333
PB.24576.4	t00	t30	0.00983333	0.220475	0.303639	0.0251	0.0349333
PB.24576.11	t00	t30	0.0082	0.000414947	0.00115334	0.00396667	0.0121667
PB.24576.32	t00	t30	0.00376667	0.578748	0.664772	0.0166333	0.0204
PB.24576.33	t00	t30	-0.0125833	0.167705	0.241292	0.0988333	0.08625
PB.24576.36	t00	t30	0.0427667	1.00698e-05	3.7163e-05	0.0531667	0.0959333
PB.24576.39	t00	t30	0.00601667	0.869611	0.907914	0.104933	0.11095
PB.24576.49	t00	t30	-0.01925	0.0419206	0.0732391	0.182467	0.163217
PB.24576.65	t00	t30	0.0919	1.82269e-05	6.45284e-05	0.0866667	0.178567
PB.24576.75	t00	t30	-0.08225	0.000235685	0.000687286	0.160333	0.0780833
PB.24576.81	t00	t30	-0.0571833	4.3314e-08	2.22737e-07	0.0964333	0.03925
PB.24576.85	t00	t30	0.00265	0.362198	0.457582	0.00763333	0.0102833
PB.24576.101	t00	t30	0.00686667	0.652357	0.730005	0.0469333	0.0538
PB.24576.253	t00	t30	0.00525	0.0609334	0.101463	0.0036	0.00885
PB.24576.254	t00	t30	0.0024	0.535917	0.626065	0.00873333	0.0111333
PB.24576.810	t00	t30	-0.00821667	0.751086	0.81246	0.100467	0.09225
PB.24576.811	t00	t30	0.00453333	0.18759	0.26493	0.0105667	0.0151
PB.24576.812	t00	t30	-0.139083	0.124977	0.187956	0.3643	0.225217
PB.24576.816	t00	t30	0.00191667	0.463761	0.558003	0.0108	0.0127167
PB.24576.817	t00	t30	0.0029	0.852233	0.894119	0.362067	0.364967
PB.24576.818	t00	t30	0.0484	0.00517795	0.0114718	0.0615333	0.109933
PB.24576.837	t00	t30	0.00306667	0.0891931	0.140892	0.0149667	0.0180333
PB.24576.839	t00	t30	0.0360167	2.30826e-12	1.84478e-11	0.00596667	0.0419833
PB.24576.847	t00	t30	0.0184167	3.16619e-14	2.97731e-13	0.00356667	0.0219833
PB.24576.869	t00	t30	0.00181667	0.496064	0.589068	0.00983333	0.01165
PB.24576.871	t00	t30	0.01445	1.17008e-06	4.96821e-06	0.0015	0.01595
PB.24582.22	t00	t30	0.00923333	0.482048	0.575595	0.966267	0.9755
PB.24582.23	t00	t30	-0.00923333	0.525735	0.616536	0.0337333	0.0245
PB.24588.1	t00	t30	0.179283	5.03236e-57	3.58592e-55	0.6716	0.850883
PB.24588.3	t00	t30	0.00988333	0.000593181	0.00160162	0.00866667	0.01855
PB.24588.5	t00	t30	-0.0855	1.40543e-23	2.55199e-22	0.161467	0.0759667
PB.24588.7	t00	t30	-0.09515	1.25571e-74	1.48209e-72	0.1262	0.03105
PB.24588.510	t00	t30	-0.0701	0.214957	0.29726	0.7598	0.6897
PB.24588.511	t00	t30	-0.00411667	0.67345	0.747815	0.0382667	0.03415
PB.24588.512	t00	t30	0.0914333	5.63309e-18	7.15462e-17	0.0527333	0.144167
PB.24588.515	t00	t30	-0.07335	0.000355058	0.00100031	0.119	0.04565
PB.24628.1336	t00	t30	-0.00841667	0.176401	0.251652	0.0368333	0.0284167
PB.24628.1338	t00	t30	-0.01655	0.185224	0.262225	0.0598333	0.0432833
PB.24628.1377	t00	t30	-0.0589167	3.99747e-07	1.81155e-06	0.0797333	0.0208167
PB.24628.1518	t00	t30	0.120033	4.1885e-09	2.42614e-08	0.720167	0.8402
PB.24628.1519	t00	t30	-0.0045	0.531121	0.621444	0.0246667	0.0201667
PB.24628.1523	t00	t30	-0.00198333	0.827739	0.874244	0.00956667	0.00758333
PB.24643.27	t00	t30	0.0738	1.19471e-18	1.5926e-17	0.7682	0.842
PB.24643.67	t00	t30	-0.0886667	2.07475e-18	2.71619e-17	0.195967	0.1073
PB.24645.13	t00	t30	-0.0201	0.0114623	0.0233295	0.9648	0.9447
PB.24645.15	t00	t30	0.0204167	0.109422	0.16786	0.0376667	0.0580833
PB.24645.16	t00	t30	0.0226333	0.0404905	0.0710603	0.0243	0.0469333
PB.24645.18	t00	t30	0.145817	0.00179687	0.00440776	0.2015	0.347317
PB.24645.21	t00	t30	0.0078	0.00493753	0.0109921	0.0021	0.0099
PB.24645.26	t00	t30	0.0586833	1.76301e-06	7.29062e-06	0.0190667	0.07775
PB.24645.29	t00	t30	0.00531667	0.648029	0.72622	0.0233	0.0286167
PB.24645.32	t00	t30	0.0278667	0.00829736	0.0174964	0.00986667	0.0377333
PB.24645.35	t00	t30	0.0013	0.900414	0.93141	0.00623333	0.00753333
PB.24645.108	t00	t30	0.00441667	0.318183	0.411635	0.00896667	0.0133833
PB.24645.134	t00	t30	-0.08055	1.68853e-05	6.00789e-05	0.149067	0.0685167
PB.24645.151	t00	t30	-0.0522667	0.000159969	0.000481259	0.0852333	0.0329667
PB.24645.205	t00	t30	-0.0560167	0.12461	0.187532	0.262167	0.20615
PB.24645.213	t00	t30	0.00855	0.593688	0.678025	0.0327	0.04125
PB.24645.238	t00	t30	-0.00215	0.718052	0.785401	0.009	0.00685
PB.24645.242	t00	t30	-0.00116667	0.815079	0.864208	0.0065	0.00533333
PB.24645.447	t00	t30	-0.0257667	4.64541e-06	1.80447e-05	0.0341	0.00833333
PB.24645.452	t00	t30	-0.0726333	7.71215e-06	2.89346e-05	0.0963	0.0236667
PB.24645.750	t00	t30	0.234767	7.50625e-06	2.82021e-05	0.460167	0.694933
PB.24645.752	t00	t30	0.0415	0.0616471	0.102482	0.0326333	0.0741333
PB.24645.776	t00	t30	-0.150817	0.0218509	0.0412007	0.310467	0.15965
PB.24645.777	t00	t30	-0.01935	0.14732	0.216186	0.0414667	0.0221167
PB.24645.780	t00	t30	-0.0189333	0.00600015	0.0130916	0.0237667	0.00483333
PB.24645.784	t00	t30	-0.0646333	8.52463e-05	0.000268772	0.0977	0.0330667
PB.24645.787	t00	t30	-0.0225167	0.114328	0.174237	0.0338	0.0112833
PB.24674.31	t00	t30	0.16105	2.37441e-30	6.14323e-29	0.102367	0.263417
PB.24674.32	t00	t30	0.0271167	0.656153	0.733139	0.225	0.252117
PB.24674.33	t00	t30	-0.000583333	0.506679	0.599184	0.0199	0.0193167
PB.24674.34	t00	t30	-0.07455	2.72733e-50	1.57038e-48	0.106733	0.0321833
PB.24674.51	t00	t30	-0.0241833	5.58033e-22	9.2345e-21	0.0321	0.00791667
PB.24674.195	t00	t30	0.00563333	0.14107	0.20831	0.0108	0.0164333
PB.24674.196	t00	t30	0.02335	5.00799e-16	5.42686e-15	0.00136667	0.0247167
PB.24674.199	t00	t30	-0.0147667	0.00325956	0.00755851	0.0696333	0.0548667
PB.24674.215	t00	t30	-0.0292667	1.88752e-20	2.82847e-19	0.0369667	0.0077
PB.24674.258	t00	t30	-0.0407167	1.06283e-12	8.75286e-12	0.076	0.0352833
PB.24674.259	t00	t30	0.0429667	9.63613e-18	1.20525e-16	0.0088	0.0517667
PB.24674.260	t00	t30	-0.000683333	0.228874	0.313346	0.106933	0.10625
PB.24674.350	t00	t30	-0.00655	0.00246972	0.00587492	0.0147667	0.00821667
PB.24682.1	t00	t30	0.03335	3.636e-09	2.12114e-08	0.0413	0.07465
PB.24682.16	t00	t30	0.0234333	0.00762986	0.0162334	0.059	0.0824333
PB.24682.88	t00	t30	-0.0198333	0.000278957	0.000802433	0.078	0.0581667
PB.24682.89	t00	t30	-0.00153333	0.819564	0.867938	0.0708667	0.0693333
PB.24682.91	t00	t30	-0.0510833	0.00110272	0.00282401	0.344267	0.293183
PB.24682.107	t00	t30	0.0295167	0.00956219	0.0198539	0.299667	0.329183
PB.24682.177	t00	t30	-0.00625	0.00288795	0.00677385	0.0255	0.01925
PB.24682.223	t00	t30	-0.00325	0.0839571	0.133859	0.0193667	0.0161167
PB.24682.324	t00	t30	-0.00435	0.00461399	0.0103485	0.0190667	0.0147167
PB.24683.3	t00	t30	0.063	5.25202e-14	4.8543e-13	0.9341	0.9971
PB.24683.4	t00	t30	-0.063	5.19953e-13	4.39102e-12	0.0659	0.0029
PB.24837.36	t00	t30	0.385667	2.13231e-14	2.03406e-13	0	0.385667
PB.24837.44	t00	t30	-0.16985	1.54517e-05	5.53336e-05	0.272667	0.102817
PB.24837.50	t00	t30	-0.1951	0.00244408	0.00581978	0.504033	0.308933
PB.24837.51	t00	t30	0.00695	0.568308	0.655597	0.0175333	0.0244833
PB.24837.53	t00	t30	-0.0277167	0.566792	0.654244	0.2058	0.178083
PB.24850.11	t00	t30	0.0192333	0.499099	0.59184	0.716633	0.735867
PB.24850.12	t00	t30	0.03765	0.129228	0.19333	0.0303333	0.0679833
PB.24850.28	t00	t30	-0.0606667	0.00147951	0.00369216	0.250267	0.1896
PB.24922.302	t00	t30	-0.129083	1.08995e-11	8.19606e-11	0.6327	0.503617
PB.24922.303	t00	t30	0.12115	3.058e-27	6.80908e-26	0.264267	0.385417
PB.24922.305	t00	t30	0.00491667	0.0209293	0.0396557	0.00603333	0.01095
PB.24922.306	t00	t30	-0.00353333	0.0799557	0.128355	0.0140667	0.0105333
PB.24922.307	t00	t30	0.0049	0.233305	0.31851	0.0270333	0.0319333
PB.24922.312	t00	t30	0.0053	0.0174109	0.0337421	0.00713333	0.0124333
PB.24922.316	t00	t30	0.00103333	0.853865	0.895345	0.0117	0.0127333
PB.24923.1	t00	t30	0.0208	0.0115963	0.0235693	0.025	0.0458
PB.24923.2	t00	t30	0.0946	2.9085e-11	2.09754e-10	0.0569	0.1515
PB.24923.10	t00	t30	-0.100767	2.87313e-14	2.7125e-13	0.848433	0.747667
PB.24923.23	t00	t30	-0.0257667	5.07904e-09	2.91129e-08	0.0604667	0.0347
PB.24937.7	t00	t30	0.46695	2.15668e-40	8.54858e-39	0.467433	0.934383
PB.24937.9	t00	t30	-0.44055	1.40033e-39	5.35587e-38	0.502167	0.0616167
PB.25038.10	t00	t30	0.144967	0.0236323	0.0441607	0.133233	0.2782
PB.25038.21	t00	t30	-0.0859667	0.0570929	0.0958733	0.5167	0.430733
PB.25038.23	t00	t30	-0.05905	0.454242	0.548804	0.3501	0.29105
PB.25040.45	t00	t30	0.04905	8.97491e-05	0.000281625	0.005	0.05405
PB.25040.52	t00	t30	-0.0413	0.102938	0.159386	0.205667	0.164367
PB.25040.53	t00	t30	0.0743833	0.000255879	0.000741265	0.0158333	0.0902167
PB.25040.54	t00	t30	-0.0759667	0.00202834	0.00491778	0.0976333	0.0216667
PB.25040.91	t00	t30	0.103983	0.00636583	0.0138118	0.406733	0.510717
PB.25040.94	t00	t30	-0.0910333	0.000734579	0.00194968	0.1964	0.105367
PB.25040.96	t00	t30	-0.0129833	0.143932	0.211953	0.0283667	0.0153833
PB.25040.107	t00	t30	-0.00605	0.711182	0.779669	0.0443	0.03825
PB.25041.3	t00	t30	-0.0245167	1.76685e-08	9.52284e-08	0.0470333	0.0225167
PB.25041.6	t00	t30	-0.1581	2.80691e-36	9.36435e-35	0.211667	0.0535667
PB.25041.15	t00	t30	-0.00605	0.648254	0.726437	0.4889	0.48285
PB.25041.21	t00	t30	0.0521167	2.9216e-09	1.72275e-08	0.0263333	0.07845
PB.25041.25	t00	t30	-0.00938333	0.0806739	0.129324	0.0373667	0.0279833
PB.25041.35	t00	t30	0.1417	9.77663e-33	2.82294e-31	0.0706	0.2123
PB.25041.55	t00	t30	0.00591667	0.217216	0.29983	0.0290333	0.03495
PB.25041.58	t00	t30	-0.00903333	0.063675	0.105346	0.0412667	0.0322333
PB.25041.81	t00	t30	0.00913333	2.57329e-05	8.87505e-05	0.00413333	0.0132667
PB.25053.1	t00	t30	0.214617	3.81514e-58	2.82098e-56	0.0503	0.264917
PB.25053.3	t00	t30	-0.0186833	0.463766	0.558003	0.4215	0.402817
PB.25053.4	t00	t30	0.000416667	0.835682	0.880789	0.0219667	0.0223833
PB.25053.6	t00	t30	0.0123667	3.20227e-15	3.26414e-14	0.0055	0.0178667
PB.25053.10	t00	t30	-0.0813333	3.39716e-13	2.92099e-12	0.206533	0.1252
PB.25053.14	t00	t30	-0.00681667	0.0147458	0.029189	0.0255	0.0186833
PB.25053.19	t00	t30	-0.154867	1.54129e-39	5.8819e-38	0.214567	0.0597
PB.25053.53	t00	t30	0.02025	5.47716e-07	2.43251e-06	0.00656667	0.0268167
PB.25054.29	t00	t30	0.142733	1.04728e-06	4.47806e-06	0.1102	0.252933
PB.25054.34	t00	t30	0.00385	0.451049	0.545763	0.00716667	0.0110167
PB.25054.35	t00	t30	0.0121667	0.6034	0.68676	0.1266	0.138767
PB.25054.48	t00	t30	0.00566667	0.538718	0.628675	0.015	0.0206667
PB.25054.52	t00	t30	-0.00101667	0.93578	0.958054	0.016	0.0149833
PB.25054.72	t00	t30	0.0218	0.0162358	0.0317479	0.0248333	0.0466333
PB.25054.305	t00	t30	-0.0411333	0.000598826	0.00161548	0.0550333	0.0139
PB.25054.310	t00	t30	-0.02105	0.142962	0.210678	0.0513333	0.0302833
PB.25054.336	t00	t30	0.1119	1.79922e-05	6.37663e-05	0.2243	0.3362
PB.25054.439	t00	t30	-0.00168333	0.873982	0.911384	0.0192333	0.01755
PB.25054.469	t00	t30	-0.1797	2.56661e-20	3.81614e-19	0.206267	0.0265667
PB.25054.774	t00	t30	-0.0522333	0.0207148	0.0393035	0.0772333	0.025
PB.25054.913	t00	t30	-0.000116667	0.849126	0.891568	0.0086	0.00848333
PB.25054.915	t00	t30	0.0028	0.985551	0.995464	0.0285667	0.0313667
PB.25054.922	t00	t30	-0.0151167	0.18539	0.262415	0.0271333	0.0120167
PB.25054.927	t00	t30	0.0110833	0.0210678	0.0398939	0.00256667	0.01365
PB.25065.8	t00	t30	-0.568867	2.58939e-35	8.28847e-34	0.8958	0.326933
PB.25065.12	t00	t30	0.520633	1.08423e-18	1.4487e-17	0.0487333	0.569367
PB.25065.20	t00	t30	-0.01935	0.00296317	0.00693442	0.0271	0.00775
PB.25065.21	t00	t30	0.0418833	1.17433e-06	4.98529e-06	0.00326667	0.04515
PB.25065.40	t00	t30	0.0043	0.566044	0.653546	0.00833333	0.0126333
PB.25065.74	t00	t30	0.00175	0.772745	0.82985	0.0135667	0.0153167
PB.25065.941	t00	t30	-0.261483	2.75458e-13	2.3876e-12	0.789467	0.527983
PB.25065.949	t00	t30	0.0108333	0.285742	0.376921	0.0162667	0.0271
PB.25065.956	t00	t30	0.00518333	0.525487	0.616343	0.0136333	0.0188167
PB.25065.959	t00	t30	-0.0131333	0.194235	0.272716	0.0210667	0.00793333
PB.25065.963	t00	t30	0.0134667	0.0923275	0.145179	0.00713333	0.0206
PB.25065.968	t00	t30	-0.0026	0.619649	0.701269	0.0154333	0.0128333
PB.25065.971	t00	t30	0.0376833	0.00245727	0.00584773	0.0125	0.0501833
PB.25065.1076	t00	t30	-0.00311667	0.623895	0.704994	0.0274667	0.02435
PB.25065.1093	t00	t30	0.21315	3.40539e-07	1.56105e-06	0.097	0.31015
PB.25073.72	t00	t30	0.0682667	0.163832	0.236537	0	0.0682667
PB.25073.77	t00	t30	0.08425	0.0833012	0.13298	0	0.08425
PB.25073.78	t00	t30	-0.0128	0.823353	0.870826	0.841267	0.828467
PB.25073.96	t00	t30	-0.13975	0.00705053	0.0151306	0.158733	0.0189833
PB.25100.10	t00	t30	0.173717	0.0119992	0.0242899	0.104933	0.27865
PB.25100.11	t00	t30	0.0417167	0.314497	0.407927	0.121267	0.162983
PB.25100.19	t00	t30	-0.262533	0.00896657	0.018747	0.579333	0.3168
PB.25100.21	t00	t30	0.132817	0.0447124	0.077478	0.0773	0.210117
PB.25100.33	t00	t30	-0.0857833	0.00206383	0.00499589	0.1172	0.0314167
PB.25100.67	t00	t30	0.00775	0.558126	0.646294	0.00803333	0.0157833
PB.25100.72	t00	t30	0.0904667	7.80029e-07	3.39493e-06	0.0524	0.142867
PB.25100.73	t00	t30	0.196883	1.67783e-11	1.23836e-10	0.0338	0.230683
PB.25100.81	t00	t30	0.0183833	0.111321	0.170358	0.0063	0.0246833
PB.25100.83	t00	t30	0.0163833	0.0597505	0.0997298	0.00493333	0.0213167
PB.25100.91	t00	t30	0.0148	0.0430714	0.0749673	0.003	0.0178
PB.25100.94	t00	t30	-0.223617	2.97162e-06	1.18913e-05	0.594233	0.370617
PB.25100.96	t00	t30	-0.00288333	0.654804	0.732069	0.0079	0.00501667
PB.25100.110	t00	t30	-0.130333	2.28238e-06	9.28911e-06	0.2089	0.0785667
PB.25100.150	t00	t30	0.0180167	0.449513	0.54421	0.0704667	0.0884833
PB.25100.184	t00	t30	0.0813	3.00164e-20	4.44373e-19	0.0126333	0.0939333
PB.25100.185	t00	t30	0.0631833	8.18754e-13	6.804e-12	0.00553333	0.0687167
PB.25100.209	t00	t30	-0.141517	2.35799e-06	9.57358e-06	0.794133	0.652617
PB.25100.236	t00	t30	-0.02585	5.08835e-06	1.96389e-05	0.0359333	0.0100833
PB.25100.242	t00	t30	-0.08125	4.0036e-11	2.84842e-10	0.0962667	0.0150167
PB.25100.250	t00	t30	0.0155	0.233992	0.319246	0.0541667	0.0696667
PB.25100.269	t00	t30	0.0421	1.44064e-14	1.39381e-13	0	0.0421
PB.25100.345	t00	t30	0.0303	2.83484e-09	1.67481e-08	0	0.0303
PB.25123.10	t00	t30	-0.187817	1.64278e-15	1.7129e-14	0.310067	0.12225
PB.25123.33	t00	t30	0.213517	9.16252e-14	8.29347e-13	0.648567	0.862083
PB.25123.45	t00	t30	-0.02565	0.252239	0.339928	0.0413333	0.0156833
PB.25133.9	t00	t30	-0.0278667	0.720894	0.787811	0.344967	0.3171
PB.25133.10	t00	t30	-0.0144167	0.50503	0.597574	0.0400667	0.02565
PB.25133.12	t00	t30	0.04225	0.563405	0.651112	0.615	0.65725
PB.25141.1	t00	t30	0.0107333	0.225607	0.309706	0.0433333	0.0540667
PB.25141.2	t00	t30	0.00585	0.921229	0.947265	0.127967	0.133817
PB.25141.5	t00	t30	0.35245	3.4593e-63	2.96662e-61	0.293267	0.645717
PB.25141.6	t00	t30	0.0185	0.00178031	0.00437043	0.0182667	0.0367667
PB.25141.13	t00	t30	-0.0415833	5.60384e-13	4.72375e-12	0.0430667	0.00148333
PB.25141.16	t00	t30	-0.325167	7.36218e-279	2.1988e-275	0.356733	0.0315667
PB.25141.31	t00	t30	0.0122667	0.000236802	0.000690133	0.0114333	0.0237
PB.25141.66	t00	t30	0.0235667	4.2142e-20	6.19079e-19	0.00456667	0.0281333
PB.25141.305	t00	t30	0.006	0.0726324	0.118092	0.0120667	0.0180667
PB.25357.134	t00	t30	0.13525	3.4308e-09	2.00722e-08	0.135833	0.271083
PB.25357.135	t00	t30	0.00538333	0.538344	0.628334	0.0129	0.0182833
PB.25357.136	t00	t30	0.00325	0.596467	0.68047	0.0117333	0.0149833
PB.25357.138	t00	t30	0.00175	0.955934	0.973334	0.0277333	0.0294833
PB.25357.142	t00	t30	0.0369	0.0324424	0.0585224	0.0471333	0.0840333
PB.25357.145	t00	t30	0.0186333	0.00474437	0.0106042	0.0094	0.0280333
PB.25357.196	t00	t30	-0.0762	0.0085299	0.0179339	0.218433	0.142233
PB.25357.203	t00	t30	-0.0422667	9.97399e-08	4.90959e-07	0.0518333	0.00956667
PB.25357.224	t00	t30	-0.0125667	0.0252244	0.0468039	0.021	0.00843333
PB.25357.226	t00	t30	-0.0116167	0.244351	0.330959	0.0414667	0.02985
PB.25357.255	t00	t30	0.0474833	0.0855399	0.136007	0.098	0.145483
PB.25357.256	t00	t30	-0.0162167	0.00669403	0.0144459	0.0255333	0.00931667
PB.25357.258	t00	t30	-0.0452167	0.0573291	0.0962283	0.167933	0.122717
PB.25357.259	t00	t30	-0.0293667	0.01673	0.0325908	0.0651	0.0357333
PB.25357.265	t00	t30	0.0132333	0.118423	0.179598	0.00436667	0.0176
PB.25357.298	t00	t30	0.0164167	0.0881873	0.139551	0.0132333	0.02965
PB.25436.267	t00	t30	0.0877833	0.0124297	0.025065	0.709733	0.797517
PB.25436.268	t00	t30	0.0379667	0.00142436	0.00356814	0	0.0379667
PB.25436.270	t00	t30	-0.16165	0.000239523	0.000697323	0.290267	0.128617
PB.25436.272	t00	t30	0.0359	0.000131374	0.000401065	0	0.0359
PB.25459.48	t00	t30	0.0771167	0.0378723	0.0670219	0.749767	0.826883
PB.25459.49	t00	t30	0.0290167	0.0925132	0.145441	0.0374667	0.0664833
PB.25459.204	t00	t30	-0.00851667	0.145764	0.214281	0.0184333	0.00991667
PB.25459.206	t00	t30	-0.0244	0.0594982	0.0993716	0.0651667	0.0407667
PB.25459.225	t00	t30	-0.0211333	0.00190482	0.00464669	0.0327333	0.0116
PB.25459.248	t00	t30	-0.00705	0.380428	0.475921	0.0198333	0.0127833
PB.25459.251	t00	t30	-0.0446667	0.000120819	0.000371167	0.0559333	0.0112667
PB.25459.255	t00	t30	-0.0144833	0.0980833	0.152928	0.0206	0.00611667
PB.25461.73	t00	t30	0.0335167	0.0227393	0.042679	0.0413333	0.07485
PB.25461.85	t00	t30	0.0816667	0.0108979	0.0223014	0.202267	0.283933
PB.25461.87	t00	t30	0.0156667	1.52957e-12	1.24166e-11	0.00396667	0.0196333
PB.25461.105	t00	t30	0.0776	1.29787e-05	4.70638e-05	0.317967	0.395567
PB.25461.107	t00	t30	0.0158667	2.82355e-08	1.48499e-07	0.0038	0.0196667
PB.25461.123	t00	t30	-0.271233	7.74585e-07	3.37335e-06	0.398467	0.127233
PB.25466.1	t00	t30	0.0950333	9.87762e-05	0.0003078	0.7738	0.868833
PB.25466.2	t00	t30	-0.0494333	0.00162578	0.00402459	0.0790333	0.0296
PB.25466.3	t00	t30	0.0238667	0.0106498	0.0218524	0.0113	0.0351667
PB.25466.13	t00	t30	-0.0625	0.000821152	0.00215853	0.107433	0.0449333
PB.25466.306	t00	t30	-0.00193333	0.560719	0.648643	0.00476667	0.00283333
PB.25466.448	t00	t30	-0.0253833	0.480676	0.574156	0.4536	0.428217
PB.25466.450	t00	t30	0.0245167	0.227705	0.311972	0.0183	0.0428167
PB.25466.452	t00	t30	0.0125	0.331972	0.426279	0.0535333	0.0660333
PB.25466.453	t00	t30	0.0101	0.564186	0.651817	0.0899333	0.100033
PB.25466.454	t00	t30	-0.0228	0.228241	0.312585	0.0896333	0.0668333
PB.25466.455	t00	t30	0.017	0.0800953	0.128535	0.00896667	0.0259667
PB.25466.456	t00	t30	0.03595	0.0535854	0.0907204	0.0786333	0.114583
PB.25466.460	t00	t30	-0.0190667	0.193213	0.271565	0.0819	0.0628333
PB.25466.472	t00	t30	-0.02875	0.112599	0.172014	0.0620667	0.0333167
PB.25466.474	t00	t30	-0.0162333	0.00497562	0.0110678	0.0202333	0.004
PB.25466.476	t00	t30	-0.00395	0.704121	0.773904	0.0209	0.01695
PB.25466.491	t00	t30	-0.00025	0.86958	0.907896	0.0166667	0.0164167
PB.25466.522	t00	t30	0.0163167	0.00700865	0.0150487	0.00566667	0.0219833
PB.25466.649	t00	t30	0.107617	0.000218405	0.000641113	0.229267	0.336883
PB.25466.652	t00	t30	-0.00623333	0.551049	0.639995	0.0495333	0.0433
PB.25466.653	t00	t30	0.0515333	3.89621e-07	1.76848e-06	0.0408333	0.0923667
PB.25466.656	t00	t30	0.0133833	0.005399	0.0119139	0.0043	0.0176833
PB.25466.668	t00	t30	-0.21755	1.61727e-13	1.4307e-12	0.4131	0.19555
PB.25466.669	t00	t30	0.0151167	0.0263962	0.0487399	0.00716667	0.0222833
PB.25466.675	t00	t30	-0.0143667	0.109524	0.167997	0.0628667	0.0485
PB.25466.676	t00	t30	-0.02065	0.00318969	0.00741324	0.0296333	0.00898333
PB.25466.683	t00	t30	0.0175333	4.66985e-08	2.39121e-07	0	0.0175333
PB.25466.695	t00	t30	0.0213167	1.6262e-09	9.86024e-09	0	0.0213167
PB.25466.697	t00	t30	0.108167	2.34798e-28	5.53681e-27	0.00186667	0.110033
PB.25466.705	t00	t30	-0.09725	1.63191e-14	1.57295e-13	0.161533	0.0642833
PB.25466.1080	t00	t30	-0.023	0.0602786	0.100499	0.897533	0.874533
PB.25466.1083	t00	t30	0.01955	0.0607531	0.101199	0.0862333	0.105783
PB.25466.1320	t00	t30	-0.0868833	0.0133021	0.0266128	0.894433	0.80755
PB.25466.1321	t00	t30	-0.00183333	0.958296	0.975031	0.0600667	0.0582333
PB.25466.1322	t00	t30	-0.0029	0.113404	0.173048	0.0074	0.0045
PB.25466.1324	t00	t30	0.0492	2.87231e-10	1.88053e-09	0.00113333	0.0503333
PB.25466.1329	t00	t30	0.0286833	0.0109643	0.0224215	0.0175333	0.0462167
PB.25466.1508	t00	t30	0.06995	0.081757	0.130837	0.706467	0.776417
PB.25466.1519	t00	t30	-0.10115	0.000422874	0.00117404	0.116567	0.0154167
PB.25466.1802	t00	t30	0.0312	0.474149	0.567812	0.176967	0.208167
PB.25471.109	t00	t30	0.130633	0.00222488	0.00534564	0.119267	0.2499
PB.25471.110	t00	t30	-0.0164167	0.786488	0.841086	0.268933	0.252517
PB.25471.113	t00	t30	-0.04965	0.300353	0.392923	0.2345	0.18485
PB.25471.115	t00	t30	0.0759333	5.4139e-06	2.08051e-05	0	0.0759333
PB.25471.117	t00	t30	0.0199667	0.0416258	0.0727832	0	0.0199667
PB.25471.121	t00	t30	-0.0328	0.465683	0.55983	0.131767	0.0989667
PB.25471.123	t00	t30	0.00163333	1	1	0.00803333	0.00966667
PB.25471.125	t00	t30	0.03085	0.00639491	0.0138635	0	0.03085
PB.25471.126	t00	t30	0.00588333	0.761874	0.821257	0.0156333	0.0215167
PB.25471.128	t00	t30	0.0124	0.151056	0.220826	0	0.0124
PB.25471.530	t00	t30	-0.1056	0.00857103	0.0180148	0.119033	0.0134333
PB.25471.661	t00	t30	-0.0816667	0.000117781	0.000362499	0.0844333	0.00276667
PB.25494.3	t00	t30	0.03485	0.333349	0.427704	0.1114	0.14625
PB.25494.6	t00	t30	-0.0116167	0.54294	0.632556	0.0461	0.0344833
PB.25494.14	t00	t30	-0.0143333	0.351465	0.446342	0.0629667	0.0486333
PB.25494.21	t00	t30	-0.21065	8.10045e-05	0.000256434	0.492367	0.281717
PB.25494.24	t00	t30	-0.00816667	0.159406	0.231045	0.0176667	0.0095
PB.25494.30	t00	t30	0.0255167	0.00321478	0.00746672	0.00266667	0.0281833
PB.25494.32	t00	t30	0.0139833	0.000367946	0.00103323	0	0.0139833
PB.25494.36	t00	t30	-0.0174667	0.0572793	0.0961542	0.0373667	0.0199
PB.25494.41	t00	t30	-0.0367667	0.00282937	0.00664893	0.0441	0.00733333
PB.25494.69	t00	t30	0.0226667	0.0825464	0.13191	0.0281667	0.0508333
PB.25494.71	t00	t30	0.00553333	0.284461	0.375576	0.0132667	0.0188
PB.25494.82	t00	t30	0.00391667	0.568319	0.6556	0.0139333	0.01785
PB.25494.113	t00	t30	0.232983	5.38777e-27	1.18091e-25	0.0295667	0.26255
PB.25494.126	t00	t30	-0.0678667	0.000576445	0.0015603	0.0874333	0.0195667
PB.25523.27	t00	t30	0.0247	8.72599e-05	0.000274403	0.0134667	0.0381667
PB.25523.35	t00	t30	-0.0421	0.243195	0.329706	0.689067	0.646967
PB.25523.36	t00	t30	-0.00203333	0.571385	0.658274	0.022	0.0199667
PB.25523.37	t00	t30	-0.0126667	0.0608638	0.101356	0.0622	0.0495333
PB.25523.38	t00	t30	0.0400833	2.19922e-16	2.4564e-15	0.0173333	0.0574167
PB.25523.70	t00	t30	0.00775	0.758228	0.818291	0.117667	0.125417
PB.25523.80	t00	t30	0.0069	0.0204407	0.038837	0.0036	0.0105
PB.25523.82	t00	t30	0.00418333	0.208087	0.289152	0.00736667	0.01155
PB.25523.86	t00	t30	-0.03605	2.38853e-09	1.42153e-08	0.0476333	0.0115833
PB.25558.1	t00	t30	0.0462333	0.00023651	0.000689398	0.146433	0.192667
PB.25558.2	t00	t30	-0.0892333	9.15959e-09	5.10334e-08	0.248567	0.159333
PB.25558.3	t00	t30	-0.06545	0.00146007	0.00364842	0.2789	0.21345
PB.25558.5	t00	t30	-0.00678333	0.708845	0.777666	0.132367	0.125583
PB.25558.6	t00	t30	0.0261833	4.1316e-07	1.8674e-06	0.0213	0.0474833
PB.25558.11	t00	t30	0.0108167	1.13923e-10	7.7483e-10	0.0068	0.0176167
PB.25558.14	t00	t30	0.0192333	9.50559e-10	5.89632e-09	0.0319667	0.0512
PB.25558.34	t00	t30	0.0288667	4.93854e-32	1.38521e-30	0.00543333	0.0343
PB.25558.39	t00	t30	0.00425	0.204366	0.284726	0.0372333	0.0414833
PB.25609.8	t00	t30	0.0194	0.591554	0.676224	0.0583333	0.0777333
PB.25609.10	t00	t30	-0.650833	6.14238e-17	7.20882e-16	0.932533	0.2817
PB.25609.13	t00	t30	0.09325	0.000212054	0.000624071	0	0.09325
PB.25609.19	t00	t30	0.284267	4.59888e-14	4.27131e-13	0	0.284267
PB.25609.328	t00	t30	0.18375	1.96043e-08	1.05093e-07	0	0.18375
PB.25609.369	t00	t30	0.0702	0.00113216	0.00289281	0.00913333	0.0793333
PB.25626.1	t00	t30	-0.02645	0.437834	0.532806	0.5642	0.53775
PB.25626.2	t00	t30	-0.0465167	1.57582e-08	8.53273e-08	0.049	0.00248333
PB.25626.3	t00	t30	-0.0143333	0.131915	0.196758	0.0433	0.0289667
PB.25626.4	t00	t30	0.0362333	0.196735	0.275754	0.0883333	0.124567
PB.25626.20	t00	t30	0.0999667	0.00092107	0.00239714	0.164	0.263967
PB.25626.24	t00	t30	-0.0513	3.36477e-05	0.000113819	0.0558667	0.00456667
PB.25626.25	t00	t30	-0.00913333	0.306707	0.399657	0.0324667	0.0233333
PB.25626.52	t00	t30	0.0115	0.0188966	0.0362573	0.0029	0.0144
PB.25632.88	t00	t30	0.153467	7.90546e-05	0.000250775	0.1784	0.331867
PB.25632.96	t00	t30	0.0164	0.225848	0.30995	0.0706	0.087
PB.25632.101	t00	t30	0.0582	0.107509	0.165316	0.351967	0.410167
PB.25632.112	t00	t30	-0.00603333	0.528931	0.619431	0.0338667	0.0278333
PB.25632.114	t00	t30	-0.227383	0.000845057	0.00221458	0.357333	0.12995
PB.25632.257	t00	t30	0.0304	0.0124194	0.0250474	0.0685333	0.0989333
PB.25632.261	t00	t30	0.0173167	0.00466651	0.0104534	0.00913333	0.02645
PB.25632.265	t00	t30	0.0565667	5.08664e-12	3.93348e-11	0.0229	0.0794667
PB.25632.273	t00	t30	-0.193733	1.7098e-17	2.09806e-16	0.788333	0.5946
PB.25632.279	t00	t30	0.05635	1.58514e-20	2.38473e-19	0.0388667	0.0952167
PB.25632.282	t00	t30	-0.00415	0.255415	0.343453	0.0175667	0.0134167
PB.25632.284	t00	t30	0.0273667	1.47939e-25	2.99505e-24	0.0024	0.0297667
PB.25632.439	t00	t30	-0.0126167	8.09854e-05	0.000256385	0.0182667	0.00565
PB.25632.826	t00	t30	0.54585	1.15889e-23	2.11382e-22	0.104633	0.650483
PB.25632.827	t00	t30	0.1742	6.77882e-08	3.40986e-07	0	0.1742
PB.25632.946	t00	t30	-0.11835	0.00933917	0.019429	0.234433	0.116083
PB.25632.1033	t00	t30	-0.113767	0.00687431	0.0147922	0.1395	0.0257333
PB.25632.1135	t00	t30	-0.48795	8.94069e-22	1.45741e-20	0.521433	0.0334833
PB.25644.22	t00	t30	0.0609	0.555858	0.644254	0.573933	0.634833
PB.25644.24	t00	t30	0.0258833	0.0762511	0.123182	0.923967	0.94985
PB.25644.27	t00	t30	-0.0135833	0.707599	0.776671	0.0761	0.0625167
PB.25644.29	t00	t30	-0.0473333	0.551088	0.639995	0.349967	0.302633
PB.25644.30	t00	t30	-0.0258833	0.0946571	0.14832	0.0760333	0.05015
PB.25644.90	t00	t30	0.0193	0.158066	0.229442	0.743567	0.762867
PB.25644.91	t00	t30	0.0196	2.59882e-05	8.95397e-05	0.0297333	0.0493333
PB.25644.94	t00	t30	-0.0691333	0.000348245	0.000983013	0.146133	0.077
PB.25644.95	t00	t30	0.0211167	0.00163896	0.0040534	0.0349	0.0560167
PB.25645.81	t00	t30	-0.0131	0.0121837	0.0246269	0.0446	0.0315
PB.25645.88	t00	t30	0.0442	0.0321607	0.0580768	0.0474667	0.0916667
PB.25645.90	t00	t30	-0.0802	0.000137281	0.000417577	0.2599	0.1797
PB.25645.100	t00	t30	-0.00241667	0.431495	0.526451	0.0352333	0.0328167
PB.25645.111	t00	t30	-0.01295	0.102038	0.158229	0.107933	0.0949833
PB.25645.122	t00	t30	-0.0397167	0.000302046	0.000863248	0.0781667	0.03845
PB.25645.185	t00	t30	-0.0141333	0.0233781	0.0437453	0.054	0.0398667
PB.25645.270	t00	t30	-0.0158167	0.0235441	0.0440234	0.0394667	0.02365
PB.25645.272	t00	t30	-0.0182167	1.01323e-06	4.34246e-06	0.0269333	0.00871667
PB.25645.275	t00	t30	-0.0241333	3.79895e-09	2.21094e-08	0.0336667	0.00953333
PB.25645.383	t00	t30	0.203933	9.73802e-14	8.79353e-13	0.169967	0.3739
PB.25645.1293	t00	t30	0.121233	9.34584e-05	0.000292289	0.569067	0.6903
PB.25645.1294	t00	t30	-0.0414833	0.0719621	0.117135	0.260433	0.21895
PB.25645.1342	t00	t30	-0.05645	5.45871e-33	1.5963e-31	0.065	0.00855
PB.25645.1552	t00	t30	-0.0264	2.43948e-07	1.14034e-06	0.0368333	0.0104333
PB.25645.1905	t00	t30	0.0149667	4.23823e-09	2.45307e-08	0.00553333	0.0205
PB.25650.5	t00	t30	-0.354417	3.20104e-30	8.23543e-29	0.433867	0.07945
PB.25650.273	t00	t30	0.1212	1.76156e-05	6.25187e-05	0.0730667	0.194267
PB.25650.274	t00	t30	0.0957333	3.19604e-07	1.46979e-06	0.0609667	0.1567
PB.25650.275	t00	t30	0.0193667	0.000226854	0.000663786	0.0254333	0.0448
PB.25650.276	t00	t30	-0.137567	8.5571e-07	3.70411e-06	0.296233	0.158667
PB.25650.278	t00	t30	0.0178333	0.0101248	0.0208862	0.0355667	0.0534
PB.25650.280	t00	t30	0.00433333	0.155412	0.226159	0.0213	0.0256333
PB.25650.281	t00	t30	0.0296833	2.35778e-46	1.18652e-44	0	0.0296833
PB.25650.301	t00	t30	0.208833	1.55836e-33	4.66232e-32	0	0.208833
PB.25655.2	t00	t30	-0.0613167	2.48121e-22	4.17949e-21	0.933267	0.87195
PB.25655.122	t00	t30	0.0151833	1.13649e-13	1.01956e-12	0.00296667	0.01815
PB.25655.165	t00	t30	0.0101333	8.63979e-13	7.16596e-12	0.00493333	0.0150667
PB.25655.381	t00	t30	-0.0436333	0.521751	0.61308	0.319967	0.276333
PB.25655.383	t00	t30	0.0684167	0.244304	0.330915	0.1807	0.249117
PB.25655.387	t00	t30	0.01475	0.786903	0.841343	0.340267	0.355017
PB.25655.395	t00	t30	0.0049	0.764375	0.823088	0.0628	0.0677
PB.25655.400	t00	t30	-0.0118667	0.00328551	0.00761328	0.0228	0.0109333
PB.25655.401	t00	t30	-0.0132167	0.106177	0.163627	0.0433667	0.03015
PB.25655.1130	t00	t30	-0.116533	1.46603e-111	4.16135e-109	0.938467	0.821933
PB.25655.1198	t00	t30	0.0188333	2.18031e-29	5.39711e-28	0.0013	0.0201333
PB.25655.1229	t00	t30	0.0208	1.94663e-17	2.37757e-16	0.0041	0.0249
PB.25655.1283	t00	t30	0.0288333	1.74312e-32	4.98287e-31	0.0128333	0.0416667
PB.25655.1364	t00	t30	0.0146167	5.59976e-23	9.84286e-22	0.0017	0.0163167
PB.25655.1585	t00	t30	0.06545	0.489763	0.582892	0	0.06545
PB.25655.1586	t00	t30	-0.205533	1	1	1	0.794467
PB.25655.1590	t00	t30	0.0165833	0.132937	0.19808	0	0.0165833
PB.25655.1593	t00	t30	0.1235	1	1	0	0.1235
PB.25655.1705	t00	t30	-0.0423667	2.50604e-173	2.17905e-170	0.983167	0.9408
PB.25655.1804	t00	t30	0.02535	5.30156e-172	4.55219e-169	0.00183333	0.0271833
PB.25655.2293	t00	t30	-0.320117	1.62638e-101	3.68712e-99	0.610333	0.290217
PB.25655.2302	t00	t30	0.0535833	2.60177e-11	1.88444e-10	0.0625667	0.11615
PB.25655.2303	t00	t30	0.0587833	7.22709e-11	5.00699e-10	0.0343	0.0930833
PB.25655.2305	t00	t30	0.0877333	4.25432e-21	6.65993e-20	0.0598	0.147533
PB.25655.2310	t00	t30	-0.00656667	0.342195	0.43681	0.0331667	0.0266
PB.25655.2314	t00	t30	0.0157167	0.000285057	0.000818643	0.0176	0.0333167
PB.25655.2320	t00	t30	0.0865	8.46508e-28	1.93634e-26	0.0185	0.105
PB.25655.2407	t00	t30	-0.0249667	2.89843e-10	1.89618e-09	0.0433333	0.0183667
PB.25655.2441	t00	t30	-0.0120167	0.00877765	0.0184007	0.0359333	0.0239167
PB.25655.2611	t00	t30	0.0179833	0.000153583	0.000463512	0.012	0.0299833
PB.25655.2994	t00	t30	0.0307333	0.0213201	0.0403194	0.0442333	0.0749667
PB.25655.2995	t00	t30	-0.0074	0.198042	0.277382	0.0188667	0.0114667
PB.25655.2997	t00	t30	-0.422033	1.7663e-45	8.55646e-44	0.5296	0.107567
PB.25655.2998	t00	t30	0.0560833	0.0919087	0.144587	0.1393	0.195383
PB.25655.2999	t00	t30	-0.132733	3.63361e-18	4.68644e-17	0.166833	0.0341
PB.25655.3007	t00	t30	-0.0344167	0.0402982	0.0707786	0.056	0.0215833
PB.25655.3014	t00	t30	0.0115333	0.000434128	0.00120276	0	0.0115333
PB.25655.3017	t00	t30	0.04805	0.000628972	0.00169075	0.0162	0.06425
PB.25655.3024	t00	t30	0.0059	0.225848	0.30995	0.00873333	0.0146333
PB.25655.3034	t00	t30	0.00981667	0.184273	0.261141	0.0149333	0.02475
PB.25655.3060	t00	t30	0.346417	4.04137e-86	6.48621e-84	0	0.346417
PB.25655.3061	t00	t30	0.0622333	2.63617e-08	1.39188e-07	0	0.0622333
PB.25655.3072	t00	t30	0.0181	2.23624e-06	9.11211e-06	0	0.0181
PB.25658.3	t00	t30	0.0987833	0.345744	0.440415	0.140767	0.23955
PB.25658.5	t00	t30	-0.0987833	0.325549	0.419577	0.859233	0.76045
PB.25659.2	t00	t30	0.0978	0.000169252	0.000507253	0.708	0.8058
PB.25659.3	t00	t30	-0.0624833	0.000139586	0.000423985	0.131233	0.06875
PB.25659.6	t00	t30	-0.0435167	9.16914e-05	0.000287247	0.0645333	0.0210167
PB.25659.7	t00	t30	-0.03045	0.0762426	0.123172	0.0534	0.02295
PB.25659.8	t00	t30	0.0303	0.00413607	0.00937705	0.0311	0.0614
PB.25670.3	t00	t30	0.0446667	0.181741	0.25815	0.872233	0.9169
PB.25670.9	t00	t30	-0.0446667	0.213987	0.29617	0.127767	0.0831
PB.25674.69	t00	t30	-0.0577167	0.0189526	0.0363516	0.997033	0.939317
PB.25674.74	t00	t30	0.0593167	0.0189524	0.0363516	0.000766667	0.0600833
PB.25683.2	t00	t30	0.396267	6.82361e-52	4.15907e-50	0.232333	0.6286
PB.25683.3	t00	t30	0.0546	0.0264724	0.0488637	0.116567	0.171167
PB.25683.6	t00	t30	0.0167167	4.24479e-11	3.01036e-10	0.00196667	0.0186833
PB.25683.28	t00	t30	-0.409467	2.94013e-74	3.38865e-72	0.575767	0.1663
PB.25683.704	t00	t30	-0.04795	1.23045e-12	1.00801e-11	0.0549	0.00695
PB.25687.57	t00	t30	0.175067	0.0196902	0.0376097	0.535233	0.7103
PB.25687.121	t00	t30	-0.105017	0.0923574	0.145223	0.3534	0.248383
PB.25687.138	t00	t30	-0.0484333	0.0533717	0.0904188	0.0721333	0.0237
PB.25695.52	t00	t30	0.0192833	0.630694	0.711051	0.226467	0.24575
PB.25695.63	t00	t30	-0.0220167	0.0822197	0.131473	0.0469667	0.02495
PB.25695.66	t00	t30	0.0202167	0.00147513	0.00368218	0.0028	0.0230167
PB.25695.68	t00	t30	0.0107	0.212513	0.294502	0.0095	0.0202
PB.25695.69	t00	t30	0.00906667	0.23147	0.316433	0.0193667	0.0284333
PB.25695.70	t00	t30	-0.0458167	0.475553	0.569166	0.688567	0.64275
PB.25696.1	t00	t30	0.2239	0.144513	0.212676	0	0.2239
PB.25696.4	t00	t30	0.4475	0.0346214	0.0619349	0.16665	0.61415
PB.25696.5	t00	t30	0.0188833	1	1	0	0.0188833
PB.25696.6	t00	t30	-0.473683	0.00789064	0.0167291	0.5	0.0263167
PB.25696.21	t00	t30	-0.28005	0.000347435	0.000980888	0.33335	0.0533
PB.25696.40	t00	t30	0.034	1	1	0	0.034
PB.25697.3	t00	t30	-0.37375	3.51684e-35	1.11894e-33	0.750233	0.376483
PB.25697.114	t00	t30	0.3591	1.83794e-31	5.00602e-30	0.1388	0.4979
PB.25697.124	t00	t30	0.00205	0.417763	0.513106	0.0078	0.00985
PB.25697.134	t00	t30	0.0630833	4.37348e-50	2.49107e-48	0.0144333	0.0775167
PB.25706.421	t00	t30	0.0403667	0.117207	0.178009	0.0759	0.116267
PB.25706.423	t00	t30	-0.208	1.28144e-10	8.66898e-10	0.451467	0.243467
PB.25706.424	t00	t30	-0.0156833	0.133475	0.198774	0.1296	0.113917
PB.25706.426	t00	t30	0.0173	0.0160038	0.0313459	0.0170667	0.0343667
PB.25706.429	t00	t30	-0.00226667	0.768427	0.826234	0.166	0.163733
PB.25706.433	t00	t30	0.0441667	1.52173e-09	9.25296e-09	0.00356667	0.0477333
PB.25706.435	t00	t30	0.0305167	2.31204e-08	1.22773e-07	0.00146667	0.0319833
PB.25706.1268	t00	t30	0.00025	0.616838	0.69886	0.0484	0.04865
PB.25706.1277	t00	t30	0.0245	0.000219935	0.000645135	0.00376667	0.0282667
PB.25706.1569	t00	t30	0.06575	6.37394e-05	0.000205606	0.0321	0.09785
PB.25706.1574	t00	t30	0.0182667	0.00247635	0.00588927	0.0075	0.0257667
PB.25706.2359	t00	t30	0.0196667	0.420719	0.515988	0.538933	0.5586
PB.25706.2360	t00	t30	0.0659333	3.25775e-12	2.56572e-11	0.015	0.0809333
PB.25706.2364	t00	t30	0.0184	5.27189e-14	4.87005e-13	0.0101	0.0285
PB.25706.2494	t00	t30	0.0044	0.476596	0.570145	0.0881333	0.0925333
PB.25706.2535	t00	t30	-0.15795	0.00554433	0.012203	0.305733	0.147783
PB.25706.2536	t00	t30	0.0200333	1.92927e-30	5.0218e-29	0.0129667	0.033
PB.25724.4	t00	t30	-0.00178333	0.699757	0.770101	0.0243333	0.02255
PB.25724.10	t00	t30	0.0113333	0.158479	0.229929	0.9517	0.963033
PB.25724.12	t00	t30	0.00541667	0.00779711	0.0165528	0	0.00541667
PB.25724.22	t00	t30	-0.0162333	5.26542e-08	2.6798e-07	0.0212667	0.00503333
PB.25724.275	t00	t30	0.0224	0.889619	0.923303	0.0606	0.083
PB.25724.281	t00	t30	0.594333	1.13329e-09	6.9744e-09	0	0.594333
PB.25724.284	t00	t30	-0.616733	2.56744e-08	1.35716e-07	0.9394	0.322667
PB.25724.324	t00	t30	-0.00273333	0.565014	0.65249	0.0261	0.0233667
PB.25724.329	t00	t30	0.0491667	0.00996267	0.0205945	0.1432	0.192367
PB.25724.370	t00	t30	0.00175	0.973663	0.986516	0.691467	0.693217
PB.25724.391	t00	t30	-0.0529	1.03514e-13	9.32532e-13	0.0659333	0.0130333
PB.25724.399	t00	t30	0.00756667	0.000567458	0.00153803	0.00606667	0.0136333
PB.25727.1	t00	t30	0.01615	0.000129086	0.000394659	0.0109667	0.0271167
PB.25727.2	t00	t30	0.0904833	0.0321008	0.0579807	0.779433	0.869917
PB.25727.3	t00	t30	-0.112733	0.00838444	0.017654	0.2035	0.0907667
PB.25741.1	t00	t30	0.118133	1.26722e-08	6.93831e-08	0.628967	0.7471
PB.25741.2	t00	t30	-0.0217333	1.55156e-06	6.47311e-06	0.0903	0.0685667
PB.25741.6	t00	t30	0.00348333	0.787572	0.84193	0.0795	0.0829833
PB.25741.7	t00	t30	-0.0324333	2.64674e-11	1.9156e-10	0.0452333	0.0128
PB.25741.12	t00	t30	-0.0362333	1.22719e-15	1.29312e-14	0.0442667	0.00803333
PB.25741.16	t00	t30	-0.00696667	0.00836914	0.0176256	0.0169	0.00993333
PB.25745.11	t00	t30	-0.115767	2.26112e-11	1.64552e-10	0.8392	0.723433
PB.25745.12	t00	t30	0.0564333	5.01114e-13	4.24184e-12	0.0376	0.0940333
PB.25745.19	t00	t30	0.0149167	2.99157e-05	0.00010208	0.0043	0.0192167
PB.25745.22	t00	t30	0.0178833	0.000181486	0.000541035	0.00323333	0.0211167
PB.25745.24	t00	t30	-0.00161667	0.3598	0.455073	0.00906667	0.00745
PB.25745.29	t00	t30	0.0101167	0.000302203	0.000863624	0.024	0.0341167
PB.25745.30	t00	t30	0.0172	1.65216e-07	7.89771e-07	0.0123667	0.0295667
PB.25745.62	t00	t30	0.00811667	0.00152096	0.00378599	0.0165333	0.02465
PB.25755.4	t00	t30	0.109117	0.000752286	0.00199267	0.5741	0.683217
PB.25755.29	t00	t30	-0.0834333	0.000761716	0.0020147	0.345433	0.262
PB.25764.27	t00	t30	-0.2321	8.87371e-12	6.71905e-11	0.412667	0.180567
PB.25764.28	t00	t30	-0.0109167	0.20472	0.285159	0.0264667	0.01555
PB.25764.34	t00	t30	-0.0931667	1.04783e-10	7.15837e-10	0.108533	0.0153667
PB.25764.80	t00	t30	0.125583	9.8279e-05	0.00030637	0.0433667	0.16895
PB.25764.85	t00	t30	0.0256	0.000630115	0.00169362	0	0.0256
PB.25764.105	t00	t30	0.01875	0.0432447	0.0752427	0.0059	0.02465
PB.25764.110	t00	t30	0.0998667	1.29101e-06	5.45165e-06	0.0602333	0.1601
PB.25764.114	t00	t30	0.0110833	0.0888163	0.140397	0.00733333	0.0184167
PB.25764.132	t00	t30	0.000433333	0.96256	0.978297	0.0294	0.0298333
PB.25764.138	t00	t30	0.189617	0.000134054	0.000408537	0.1108	0.300417
PB.25764.162	t00	t30	-0.0173667	0.034409	0.0616121	0.0287	0.0113333
PB.25764.196	t00	t30	-0.0533833	7.1465e-08	3.58379e-07	0.0630667	0.00968333
PB.25764.202	t00	t30	-0.0901333	4.4147e-09	2.55007e-08	0.0962667	0.00613333
PB.25895.1	t00	t30	0.0159667	0.0372984	0.0661273	0	0.0159667
PB.25895.2	t00	t30	0.19965	1.52773e-18	2.01968e-17	0	0.19965
PB.25895.3	t00	t30	0.44535	1.65757e-43	7.44193e-42	0	0.44535
PB.25895.4	t00	t30	0.17015	2.61241e-14	2.47383e-13	0	0.17015
PB.25895.5	t00	t30	-0.212533	1.63895e-25	3.31418e-24	0.223833	0.0113
PB.25895.9	t00	t30	0.02145	0.0880369	0.139361	0.0111	0.03255
PB.25895.18	t00	t30	-0.620717	5.74e-61	4.65516e-59	0.6447	0.0239833
PB.25895.28	t00	t30	0.0263167	0.00106253	0.00273033	0	0.0263167
PB.25895.30	t00	t30	-0.0967	0.000194641	0.000576878	0.112533	0.0158333
PB.25936.1	t00	t30	-0.2924	2.27346e-05	7.90568e-05	0.760833	0.468433
PB.25936.5	t00	t30	0.0119333	1.67046e-07	7.98076e-07	0.00206667	0.014
PB.25936.7	t00	t30	0.0135333	0.00857209	0.0180165	0.0213	0.0348333
PB.25936.9	t00	t30	-0.1023	4.29637e-19	5.91199e-18	0.1051	0.0028
PB.25936.10	t00	t30	0.115017	6.04715e-17	7.09949e-16	0.0163	0.131317
PB.25936.15	t00	t30	0.05635	1.35939e-08	7.4146e-08	0.0194333	0.0757833
PB.25936.26	t00	t30	0.0307167	0.000556268	0.00151026	0.02	0.0507167
PB.25936.29	t00	t30	0.130667	1.75476e-16	1.97506e-15	0.0225	0.153167
PB.25936.31	t00	t30	0.0247	0.000237167	0.000691053	0.00863333	0.0333333
PB.25936.99	t00	t30	0.00965	1.21372e-09	7.44864e-09	0.00143333	0.0110833
PB.25997.21	t00	t30	0.624333	3.70574e-44	1.70385e-42	0.1622	0.786533
PB.25997.44	t00	t30	0.0129833	0.275033	0.3652	0.0391	0.0520833
PB.25997.45	t00	t30	-0.0411167	0.00725046	0.0155112	0.0524667	0.01135
PB.25997.67	t00	t30	-0.11855	2.95155e-05	0.000100814	0.1467	0.02815
PB.25997.68	t00	t30	-0.37665	7.47073e-27	1.6204e-25	0.493467	0.116817
PB.25997.80	t00	t30	-0.101017	3.69662e-16	4.05119e-15	0.1061	0.00508333
PB.25997.1051	t00	t30	0.0800667	7.7239e-09	4.33579e-08	0.766433	0.8465
PB.25997.1108	t00	t30	-0.0306833	0.000101757	0.000316472	0.0966	0.0659167
PB.25997.1115	t00	t30	-0.0442	2.68248e-07	1.24697e-06	0.1262	0.082
PB.26014.7	t00	t30	-0.01935	0.451371	0.546084	0.0717	0.05235
PB.26014.8	t00	t30	-0.594433	2.76728e-22	4.6545e-21	0.766133	0.1717
PB.26014.27	t00	t30	-0.04275	0.00551406	0.0121432	0.0576333	0.0148833
PB.26014.31	t00	t30	0.1064	7.93701e-07	3.45025e-06	0	0.1064
PB.26014.32	t00	t30	0.294833	8.04415e-23	1.40033e-21	0	0.294833
PB.26014.34	t00	t30	0.00205	0.77082	0.828289	0.0407667	0.0428167
PB.26014.39	t00	t30	0.23355	4.50709e-20	6.59849e-19	0.00436667	0.237917
PB.26014.40	t00	t30	0.0717667	2.15955e-05	7.54547e-05	0	0.0717667
PB.26014.50	t00	t30	-0.05205	0.188187	0.265598	0.0594333	0.00738333
PB.26026.2	t00	t30	0.119467	1.56069e-18	2.06127e-17	0.097	0.216467
PB.26026.3	t00	t30	-0.0778667	2.34884e-39	8.90433e-38	0.0967667	0.0189
PB.26026.11	t00	t30	-0.0819833	2.70882e-27	6.04923e-26	0.137667	0.0556833
PB.26026.14	t00	t30	0.2315	2.22117e-36	7.46825e-35	0.202567	0.434067
PB.26026.16	t00	t30	-0.0166167	1.11486e-09	6.86529e-09	0.0359333	0.0193167
PB.26026.20	t00	t30	-0.0904833	1.4135e-118	4.73638e-116	0.0952667	0.00478333
PB.26026.33	t00	t30	-0.00381667	0.0480999	0.0826081	0.0597667	0.05595
PB.26026.49	t00	t30	-0.0228	2.34157e-07	1.09726e-06	0.0288	0.006
PB.26026.215	t00	t30	0.0726167	8.6424e-14	7.83611e-13	0.0651667	0.137783
PB.26075.47	t00	t30	-0.127883	0.0601581	0.100327	0.366	0.238117
PB.26075.48	t00	t30	0.0539333	0.00491438	0.0109442	0.0094	0.0633333
PB.26075.53	t00	t30	0.100533	4.32862e-05	0.000143727	0.0094	0.109933
PB.26075.55	t00	t30	-0.01665	0.501039	0.593761	0.0882667	0.0716167
PB.26075.56	t00	t30	0.0416167	0.000162282	0.000487829	0	0.0416167
PB.26075.58	t00	t30	-0.0757167	0.180641	0.256821	0.346767	0.27105
PB.26075.61	t00	t30	0.0290167	0.00299215	0.00699524	0	0.0290167
PB.26075.64	t00	t30	0.00921667	0.697126	0.767875	0.0308667	0.0400833
PB.26075.65	t00	t30	0.0207	0.0175135	0.0339145	0	0.0207
PB.26075.72	t00	t30	-0.0601167	0.0168308	0.0327631	0.141867	0.08175
PB.26075.92	t00	t30	0.0253833	0.0889422	0.140561	0.0074	0.0327833
PB.26075.222	t00	t30	-0.0127667	0.367293	0.462776	0.966167	0.9534
PB.26075.230	t00	t30	0.00616667	0.0480395	0.0825222	0.0042	0.0103667
PB.26075.235	t00	t30	0.000566667	0.835043	0.880247	0.0178667	0.0184333
PB.26075.317	t00	t30	-0.00131667	0.698682	0.769305	0.0095	0.00818333
PB.26088.10	t00	t30	0.0347	5.97958e-24	1.11254e-22	0.0006	0.0353
PB.26088.39	t00	t30	-0.0174167	0.307843	0.400853	0.485667	0.46825
PB.26088.40	t00	t30	-0.0284	2.73529e-17	3.30505e-16	0.0300667	0.00166667
PB.26088.76	t00	t30	-0.0104167	0.658912	0.735489	0.3314	0.320983
PB.26088.77	t00	t30	0.0247333	0.015767	0.0309439	0.0230333	0.0477667
PB.26088.80	t00	t30	-0.0249167	2.60871e-13	2.26803e-12	0.0259667	0.00105
PB.26088.113	t00	t30	0.0275167	0.110466	0.169246	0.0667	0.0942167
PB.26095.4	t00	t30	0.217683	1.06895e-41	4.44212e-40	0.704267	0.92195
PB.26095.29	t00	t30	-0.06675	6.51051e-08	3.28211e-07	0.0708667	0.00411667
PB.26095.42	t00	t30	-0.0745	1.99581e-42	8.5153e-41	0.0745	0
PB.26095.81	t00	t30	-0.0771	1.96175e-37	6.86831e-36	0.0789	0.0018
PB.26095.138	t00	t30	0.0158	0.000276863	0.00079691	0.00456667	0.0203667
PB.26095.473	t00	t30	0.00735	0.137834	0.204278	0.00966667	0.0170167
PB.26095.731	t00	t30	-0.00795	0.133417	0.198705	0.0233667	0.0154167
PB.26098.6	t00	t30	0.08525	0.0751811	0.121703	0.4425	0.52775
PB.26098.60	t00	t30	-0.1095	0.0752049	0.121727	0.533033	0.423533
PB.26123.5	t00	t30	-0.465033	3.63562e-08	1.88766e-07	0.813067	0.348033
PB.26123.7	t00	t30	0.376167	1.92128e-12	1.54684e-11	0.079	0.455167
PB.26123.11	t00	t30	0.0837333	0.0131666	0.0263708	0.0332	0.116933
PB.26123.12	t00	t30	0.0385333	0.0351597	0.0627648	0.0125667	0.0511
PB.26123.13	t00	t30	-0.0333667	0.10962	0.168107	0.0621333	0.0287667
PB.26123.881	t00	t30	0.0076	1.25453e-06	5.30738e-06	0.00803333	0.0156333
PB.26123.901	t00	t30	-0.000616667	0.0868614	0.137741	0.943	0.942383
PB.26123.906	t00	t30	0.00275	0.138989	0.205719	0.00963333	0.0123833
PB.26123.985	t00	t30	-0.0158833	1.61386e-11	1.19319e-10	0.0218667	0.00598333
PB.26136.71	t00	t30	0.0751167	1.56329e-09	9.49556e-09	0.00986667	0.0849833
PB.26136.72	t00	t30	0.2509	3.39866e-07	1.55859e-06	0.4363	0.6872
PB.26136.73	t00	t30	-0.0081	0.61942	0.701056	0.0515667	0.0434667
PB.26136.74	t00	t30	-0.00345	0.583607	0.669133	0.0172333	0.0137833
PB.26136.77	t00	t30	-0.0069	0.302235	0.394908	0.0247333	0.0178333
PB.26136.140	t00	t30	-0.0048	0.384228	0.479731	0.0118333	0.00703333
PB.26136.146	t00	t30	-0.00285	0.583948	0.669418	0.0103667	0.00751667
PB.26136.151	t00	t30	-0.0435	0.000236262	0.000688821	0.0651333	0.0216333
PB.26136.154	t00	t30	-0.0547833	0.0044635	0.0100421	0.1151	0.0603167
PB.26136.173	t00	t30	-0.1506	8.35236e-09	4.67253e-08	0.1804	0.0298
PB.26136.174	t00	t30	-0.0686667	8.53374e-10	5.32231e-09	0.0774333	0.00876667
PB.26136.297	t00	t30	0.257633	0.0379313	0.0671159	0.1179	0.375533
PB.26136.306	t00	t30	-0.3377	0.016016	0.0313658	0.8702	0.5325
PB.26136.308	t00	t30	0.08005	0.000496002	0.00135878	0.0119	0.09195
PB.26136.510	t00	t30	0.03695	0.168987	0.242763	0.845133	0.882083
PB.26136.569	t00	t30	0.00998333	0.25209	0.339767	0.0378	0.0477833
PB.26136.571	t00	t30	-0.00533333	0.180036	0.256104	0.00963333	0.0043
PB.26136.627	t00	t30	0.012	0.399211	0.494894	0.0341667	0.0461667
PB.26136.636	t00	t30	-0.03945	2.87432e-05	9.83671e-05	0.0514667	0.0120167
PB.26136.865	t00	t30	0.230367	0.00130916	0.00330172	0.6558	0.886167
PB.26136.889	t00	t30	-0.0102833	0.569043	0.656214	0.0823667	0.0720833
PB.26136.900	t00	t30	-0.0410167	0.0246861	0.0459317	0.0549333	0.0139167
PB.26136.1058	t00	t30	-0.0517167	3.79138e-06	1.49505e-05	0.0526667	0.00095
PB.26136.1065	t00	t30	-0.12745	6.70524e-05	0.000215475	0.1543	0.02685
PB.26136.1079	t00	t30	0.0175	0.937997	0.95988	0.138767	0.156267
PB.26136.1080	t00	t30	-0.000983333	0.964519	0.979781	0.3948	0.393817
PB.26136.1081	t00	t30	0.0166333	0.997077	1	0.210533	0.227167
PB.26136.1083	t00	t30	0.00671667	0.33068	0.424883	0.00613333	0.01285
PB.26136.1084	t00	t30	0.00263333	0.582714	0.668377	0.0286	0.0312333
PB.26136.1085	t00	t30	0.0121167	0.1347	0.200364	0.0141	0.0262167
PB.26136.1086	t00	t30	0.00461667	0.439347	0.534257	0.00833333	0.01295
PB.26136.1088	t00	t30	-0.0398167	0.000318474	0.000905751	0.0638	0.0239833
PB.26136.1089	t00	t30	-0.00171667	0.793046	0.846227	0.0244	0.0226833
PB.26136.1091	t00	t30	-0.0164167	0.186097	0.263184	0.0352667	0.01885
PB.26136.1101	t00	t30	-0.0220333	0.335248	0.429611	0.0304	0.00836667
PB.26136.1103	t00	t30	-0.0259833	0.00194251	0.00472737	0.0275333	0.00155
PB.26136.1170	t00	t30	0.0128667	0.0525426	0.0892033	0.00293333	0.0158
PB.26136.1171	t00	t30	0.0345667	0.00134686	0.00338982	0.0028	0.0373667
PB.26140.3	t00	t30	-0.0124167	0.369356	0.464821	0.968867	0.95645
PB.26140.7	t00	t30	-0.00631667	0.449269	0.543943	0.0258	0.0194833
PB.26140.9	t00	t30	0.0187	0.0630535	0.104476	0.00536667	0.0240667
PB.26146.10	t00	t30	0.0437167	1.18343e-05	4.32059e-05	0	0.0437167
PB.26146.11	t00	t30	0.0384667	0.488796	0.581963	0.134133	0.1726
PB.26146.22	t00	t30	-0.115	0.0506125	0.0863576	0.865867	0.750867
PB.26146.23	t00	t30	0.0327833	0.000472752	0.00130048	0	0.0327833
PB.26148.4	t00	t30	0.0185333	0.078428	0.1262	0.0375	0.0560333
PB.26148.26	t00	t30	-0.1257	0.0244261	0.0455042	0.714133	0.588433
PB.26148.32	t00	t30	0.0204	0.0100526	0.0207591	0.0276667	0.0480667
PB.26148.33	t00	t30	0.0143833	1.42604e-06	5.98047e-06	0.00533333	0.0197167
PB.26148.34	t00	t30	-0.0201167	0.000412992	0.00114832	0.0415667	0.02145
PB.26148.59	t00	t30	-0.00265	0.584802	0.670128	0.0161333	0.0134833
PB.26148.61	t00	t30	0.02065	0.145664	0.214163	0.0169	0.03755
PB.26148.75	t00	t30	-0.002	0.508869	0.601112	0.00813333	0.00613333
PB.26148.80	t00	t30	-0.0397833	0.041801	0.0730654	0.0590667	0.0192833
PB.26148.82	t00	t30	0.02505	1.96367e-18	2.5747e-17	0.001	0.02605
PB.26148.92	t00	t30	0.0318167	1.35295e-15	1.41953e-14	0.00766667	0.0394833
PB.26148.107	t00	t30	0.0016	0.597752	0.681568	0.0122	0.0138
PB.26148.124	t00	t30	0.00171667	0.496554	0.589514	0.0118333	0.01355
PB.26148.136	t00	t30	-0.00208333	0.676948	0.750729	0.0140333	0.01195
PB.26148.533	t00	t30	-0.0260167	0.174018	0.248822	0.2143	0.188283
PB.26148.534	t00	t30	-0.2548	6.74151e-117	2.16396e-114	0.3004	0.0456
PB.26148.536	t00	t30	-0.0331333	0.000122546	0.000376053	0.0972667	0.0641333
PB.26148.539	t00	t30	-0.0405	1.01091e-19	1.44881e-18	0.0537333	0.0132333
PB.26148.547	t00	t30	0.0431667	0.0676716	0.111118	0.0732	0.116367
PB.26148.548	t00	t30	0.311033	1.34116e-16	1.52832e-15	0.251867	0.5629
PB.26148.1003	t00	t30	-0.0455667	2.76426e-06	1.11225e-05	0.0522333	0.00666667
PB.26148.1010	t00	t30	-0.0531333	0.00060697	0.00163589	0.0631333	0.01
PB.26148.1018	t00	t30	0.016	0.0752243	0.12175	0.007	0.023
PB.26148.1019	t00	t30	0.00988333	0.798985	0.851018	0.342467	0.35235
PB.26148.1020	t00	t30	0.2094	0.000384042	0.00107433	0.170867	0.380267
PB.26148.1036	t00	t30	-0.0216167	0.00295101	0.00690779	0.0293	0.00768333
PB.26148.1037	t00	t30	-0.0621833	0.000120596	0.000370531	0.0831	0.0209167
PB.26148.1039	t00	t30	0.0126667	0.692469	0.764063	0.108467	0.121133
PB.26148.1061	t00	t30	-0.0620167	1.87239e-06	7.71601e-06	0.0917333	0.0297167
PB.26148.1086	t00	t30	-0.00353333	0.833437	0.87891	0.0517	0.0481667
PB.26166.31	t00	t30	0.0964167	4.23732e-09	2.45277e-08	0.140967	0.237383
PB.26166.32	t00	t30	-0.122817	2.24335e-12	1.79583e-11	0.670167	0.54735
PB.26166.33	t00	t30	-0.0078	0.0173842	0.0336951	0.0471	0.0393
PB.26166.35	t00	t30	0.0343833	7.4199e-10	4.65341e-09	0.0908	0.125183
PB.26166.301	t00	t30	-0.0797833	1	1	1	0.920217
PB.26166.303	t00	t30	0.0269167	0.53036	0.620734	0	0.0269167
PB.26166.308	t00	t30	0.0322667	0.718057	0.785401	0	0.0322667
PB.26166.322	t00	t30	0.0206167	0.442119	0.536991	0	0.0206167
PB.26166.427	t00	t30	-0.0284333	0.238926	0.324835	0.0284333	0
PB.26166.432	t00	t30	0.0549667	0.409828	0.505437	0.177867	0.232833
PB.26166.434	t00	t30	-0.0199667	0.431529	0.526484	0.0199667	0
PB.26166.435	t00	t30	-0.00596667	1	1	0.00596667	0
PB.26166.441	t00	t30	0.0227167	0.691241	0.763007	0.607433	0.63015
PB.26166.461	t00	t30	1.66667e-05	0.902222	0.932718	0.1067	0.106717
PB.26166.475	t00	t30	-0.0233667	0.483746	0.577261	0.0536667	0.0303
PB.26176.35	t00	t30	-0.00993333	0.760856	0.820407	0.0218	0.0118667
PB.26176.59	t00	t30	-0.214883	0.00026154	0.000756611	0.803067	0.588183
PB.26176.66	t00	t30	0.00895	0.352582	0.447533	0.0276667	0.0366167
PB.26176.69	t00	t30	0.10045	1.73685e-16	1.95682e-15	0.003	0.10345
PB.26176.70	t00	t30	0.0145833	0.00840375	0.0176909	0.00833333	0.0229167
PB.26176.71	t00	t30	0.0498167	1.26708e-05	4.60348e-05	0.00306667	0.0528833
PB.26176.77	t00	t30	0.02445	0.0062304	0.0135458	0.00836667	0.0328167
PB.26176.79	t00	t30	-0.02375	0.315712	0.409156	0.111	0.08725
PB.26176.141	t00	t30	0.0366333	2.48503e-06	1.00572e-05	0.000466667	0.0371
PB.26184.25	t00	t30	-0.0453	0.166238	0.239466	0.2292	0.1839
PB.26184.45	t00	t30	0.244567	1.16805e-13	1.04637e-12	0.449367	0.693933
PB.26184.54	t00	t30	0.0346667	6.4232e-07	2.82599e-06	0	0.0346667
PB.26184.60	t00	t30	-0.0761	1.58652e-05	5.66814e-05	0.0828	0.0067
PB.26184.97	t00	t30	-0.0650167	2.12803e-05	7.44479e-05	0.0843333	0.0193167
PB.26184.98	t00	t30	0.01535	0.00107564	0.00276124	0	0.01535
PB.26184.99	t00	t30	0.0134167	0.00176947	0.00434706	0	0.0134167
PB.26184.114	t00	t30	-0.0803	1.75532e-06	7.261e-06	0.0832333	0.00293333
PB.26184.116	t00	t30	0.01795	0.000267435	0.000772012	0	0.01795
PB.26184.118	t00	t30	0.00681667	0.231314	0.316258	0.0042	0.0110167
PB.26184.123	t00	t30	-0.06605	3.85553e-16	4.21726e-15	0.0668333	0.000783333
PB.26188.2	t00	t30	0.06915	0.000460964	0.00127085	0.1539	0.22305
PB.26188.5	t00	t30	-0.0127833	0.00505356	0.0112266	0.0410667	0.0282833
PB.26188.21	t00	t30	0.0601667	0.00843961	0.0177593	0.519733	0.5799
PB.26188.33	t00	t30	-0.1223	5.87129e-32	1.63948e-30	0.215233	0.0929333
PB.26188.36	t00	t30	0.00691667	0.426905	0.522075	0.00616667	0.0130833
PB.26188.50	t00	t30	0.00993333	1.73703e-05	6.17056e-05	0.0061	0.0160333
PB.26188.360	t00	t30	-0.0448333	2.83048e-09	1.67238e-08	0.0520333	0.0072
PB.26188.368	t00	t30	-0.0190333	0.054128	0.0915276	0.0350667	0.0160333
PB.26188.379	t00	t30	0.342333	1.22514e-102	2.87227e-100	0.00383333	0.346167
PB.26188.381	t00	t30	-0.0197167	0.000658734	0.00176454	0.0299667	0.01025
PB.26188.384	t00	t30	0.0379	0.826025	0.873024	0.0208667	0.0587667
PB.26188.389	t00	t30	0.00975	0.106055	0.163461	0.000866667	0.0106167
PB.26188.391	t00	t30	-0.0981	1.82172e-06	7.51756e-06	0.1227	0.0246
PB.26188.403	t00	t30	0.0186833	1.35127e-06	5.69108e-06	0	0.0186833
PB.26188.410	t00	t30	-0.306867	0.000251049	0.000728347	0.409633	0.102767
PB.26188.422	t00	t30	0.0121667	0.691969	0.763664	0.0717	0.0838667
PB.26188.433	t00	t30	-0.0813333	8.085e-11	5.57829e-10	0.120167	0.0388333
PB.26188.441	t00	t30	0.00421667	0.0188843	0.0362356	0	0.00421667
PB.26188.445	t00	t30	0.0251667	1.21456e-10	8.24089e-10	0	0.0251667
PB.26188.499	t00	t30	-0.0272667	9.54854e-06	3.53666e-05	0.0354	0.00813333
PB.26188.502	t00	t30	0.0196	5.12181e-05	0.000167849	0.00313333	0.0227333
PB.26188.598	t00	t30	0.105083	1.84446e-24	3.53021e-23	0	0.105083
PB.26188.649	t00	t30	0.0948833	4.62223e-21	7.21614e-20	0.00586667	0.10075
PB.26189.2	t00	t30	-0.15755	0.000230969	0.000674763	0.3299	0.17235
PB.26189.3	t00	t30	0.20185	0.00350492	0.00807133	0.3242	0.52605
PB.26189.5	t00	t30	0.0210667	0.117086	0.177871	0.0202667	0.0413333
PB.26189.17	t00	t30	-0.101433	0.00868122	0.0182197	0.183367	0.0819333
PB.26189.24	t00	t30	0.04755	0.215908	0.298329	0.128667	0.176217
PB.26191.13	t00	t30	0.0213	3.2672e-10	2.12549e-09	0.00103333	0.0223333
PB.26191.15	t00	t30	-0.00968333	0.034336	0.0614925	0.0155	0.00581667
PB.26191.27	t00	t30	-0.0263	7.18166e-05	0.000229495	0.0399667	0.0136667
PB.26191.28	t00	t30	0.0152333	6.96493e-05	0.000223088	0.0051	0.0203333
PB.26191.39	t00	t30	0.483983	3.7773e-78	4.99943e-76	0.118733	0.602717
PB.26191.40	t00	t30	-0.490967	7.96925e-75	9.471e-73	0.706833	0.215867
PB.26191.42	t00	t30	0.0191833	3.5248e-10	2.28507e-09	0.00103333	0.0202167
PB.26191.45	t00	t30	0.0157167	0.000949119	0.0024651	0.00496667	0.0206833
PB.26191.174	t00	t30	-0.0359667	0.000254044	0.000736381	0.0367667	0.0008
PB.26211.1	t00	t30	-0.196467	3.69846e-14	3.4636e-13	0.785967	0.5895
PB.26211.13	t00	t30	0.0583333	0.00161427	0.00399854	0.141167	0.1995
PB.26211.16	t00	t30	0.0262	8.8874e-12	6.72868e-11	0.00293333	0.0291333
PB.26211.18	t00	t30	0.00956667	0.039118	0.0689476	0.00913333	0.0187
PB.26211.19	t00	t30	0.0111167	0.012178	0.0246172	0.00353333	0.01465
PB.26211.20	t00	t30	0.0129	3.98569e-05	0.000133132	0.00386667	0.0167667
PB.26211.21	t00	t30	0.0146	0.0159199	0.0312047	0.0282	0.0428
PB.26211.25	t00	t30	0.0449833	6.58891e-10	4.1493e-09	0.00756667	0.05255
PB.26211.26	t00	t30	0.0191167	0.000303424	0.000866707	0.0111333	0.03025
PB.26211.152	t00	t30	-0.00366667	0.914322	0.941925	0.0763333	0.0726667
PB.26211.153	t00	t30	0.01845	0.0654302	0.107906	0.0170667	0.0355167
PB.26211.165	t00	t30	0.3248	1.3071e-12	1.06839e-11	0.2796	0.6044
PB.26211.170	t00	t30	-0.269617	6.51895e-05	0.000209929	0.297067	0.02745
PB.26211.177	t00	t30	0.00131667	0.926584	0.951079	0.1068	0.108117
PB.26211.178	t00	t30	-0.00455	0.548668	0.637695	0.0278667	0.0233167
PB.26211.217	t00	t30	-0.01595	0.0258803	0.0478886	0.0325333	0.0165833
PB.26211.226	t00	t30	-0.0389667	4.0853e-05	0.00013624	0.0608333	0.0218667
PB.26211.242	t00	t30	0.0127667	0.00660635	0.0142759	0.0041	0.0168667
PB.26211.261	t00	t30	-0.00313333	0.50168	0.594305	0.0115	0.00836667
PB.26211.287	t00	t30	-0.0189167	0.122612	0.184933	0.0261667	0.00725
PB.26211.307	t00	t30	0.00676667	0.316348	0.409731	0.0271667	0.0339333
PB.26211.359	t00	t30	-0.00928333	0.31596	0.409392	0.0330333	0.02375
PB.26211.1179	t00	t30	-0.107233	1.04112e-06	4.45362e-06	0.144233	0.037
PB.26211.1187	t00	t30	-0.0290667	0.408138	0.50377	0.210033	0.180967
PB.26211.1190	t00	t30	0.0301333	0.173846	0.248633	0.0547667	0.0849
PB.26211.1199	t00	t30	0.00906667	0.175381	0.250443	0.0145333	0.0236
PB.26211.1201	t00	t30	-0.00595	0.649067	0.727216	0.138867	0.132917
PB.26211.1204	t00	t30	0.0109833	0.52737	0.618014	0.134	0.144983
PB.26211.1226	t00	t30	-0.0289333	0.00712418	0.0152719	0.0355333	0.0066
PB.26211.1227	t00	t30	0.0198667	0.0846952	0.134854	0.0110667	0.0309333
PB.26211.1228	t00	t30	-0.0207167	0.0716801	0.116737	0.0386667	0.01795
PB.26211.1236	t00	t30	0.00153333	0.913536	0.941383	0.014	0.0155333
PB.26211.1240	t00	t30	0.0395167	8.80504e-07	3.80328e-06	0.00183333	0.04135
PB.26211.1247	t00	t30	-0.00376667	0.768708	0.82651	0.0697667	0.066
PB.26211.1250	t00	t30	-0.00293333	0.73373	0.798311	0.0163667	0.0134333
PB.26211.1251	t00	t30	0.0884833	1.31312e-17	1.627e-16	0.00183333	0.0903167
PB.26211.1265	t00	t30	0.00278333	0.812408	0.861956	0.0628667	0.06565
PB.26211.1281	t00	t30	-0.00395	0.798517	0.850654	0.0517	0.04775
PB.26211.1542	t00	t30	0.0795333	1.4802e-09	9.00603e-09	0.0617667	0.1413
PB.26211.1546	t00	t30	0.0360333	5.15035e-09	2.94995e-08	0.00513333	0.0411667
PB.26211.1548	t00	t30	0.000216667	0.733784	0.798354	0.0120667	0.0122833
PB.26211.1550	t00	t30	-0.0199833	1.41874e-05	5.11312e-05	0.0250667	0.00508333
PB.26211.1552	t00	t30	-0.00801667	0.0535466	0.0906725	0.0180667	0.01005
PB.26211.1559	t00	t30	-0.0867	2.46244e-05	8.51786e-05	0.457833	0.371133
PB.26211.1561	t00	t30	0.0130167	0.00994396	0.0205602	0.0083	0.0213167
PB.26211.1573	t00	t30	-0.00305	0.407669	0.50328	0.0231667	0.0201167
PB.26211.1579	t00	t30	0.0252667	3.27108e-09	1.91787e-08	0	0.0252667
PB.26211.1589	t00	t30	0.0402667	1.11745e-07	5.45985e-07	0.0116667	0.0519333
PB.26211.1596	t00	t30	-0.0322333	0.00126864	0.00320906	0.0488333	0.0166
PB.26211.1597	t00	t30	-0.00488333	0.246792	0.333681	0.0166	0.0117167
PB.26211.1601	t00	t30	0.0182	0.0347272	0.0620976	0.0307667	0.0489667
PB.26211.1612	t00	t30	-0.00181667	0.34322	0.437907	0.00886667	0.00705
PB.26211.1649	t00	t30	0.0256167	7.60781e-10	4.76777e-09	0	0.0256167
PB.26211.1704	t00	t30	-0.0011	0.672657	0.747116	0.0412667	0.0401667
PB.26211.1833	t00	t30	-0.0184	0.295972	0.388149	0.102267	0.0838667
PB.26214.71	t00	t30	0.261783	4.58383e-05	0.000151519	0.606367	0.86815
PB.26214.206	t00	t30	-0.0385333	0.000167941	0.0005036	0.0385333	0
PB.26214.211	t00	t30	-0.18275	0.000166205	0.000498774	0.263	0.08025
PB.26214.232	t00	t30	-0.0098	0.122923	0.185306	0.0325333	0.0227333
PB.26214.233	t00	t30	-0.00378333	0.883816	0.918932	0.0326333	0.02885
PB.26214.426	t00	t30	0.0389167	0.0318415	0.0575668	0.0207333	0.05965
PB.26214.530	t00	t30	-0.2452	1.62532e-08	8.78761e-08	0.568367	0.323167
PB.26214.531	t00	t30	0.00983333	0.0608436	0.10133	0.0186	0.0284333
PB.26214.533	t00	t30	-0.11225	6.43768e-06	2.44481e-05	0.187633	0.0753833
PB.26214.534	t00	t30	0.2884	2.00723e-11	1.46916e-10	0.161267	0.449667
PB.26214.535	t00	t30	0.0195	0.0210121	0.0398005	0.0427667	0.0622667
PB.26214.536	t00	t30	0.0301	0.269356	0.358987	0.0619667	0.0920667
PB.26214.774	t00	t30	0.155133	6.74816e-10	4.24686e-09	0.2769	0.432033
PB.26214.868	t00	t30	-0.00125	0.711368	0.779795	0.0118333	0.0105833
PB.26214.871	t00	t30	-0.138883	2.18841e-06	8.92992e-06	0.492367	0.353483
PB.26214.904	t00	t30	-0.0007	0.860358	0.900471	0.0270667	0.0263667
PB.26214.905	t00	t30	-0.0237333	0.000682374	0.00182218	0.0481667	0.0244333
PB.26214.919	t00	t30	-0.0290667	0.00155524	0.00386402	0.0485333	0.0194667
PB.26221.1	t00	t30	0.24085	5.8505e-09	3.32794e-08	0.489433	0.730283
PB.26221.2	t00	t30	-0.0339167	0.00205525	0.00497759	0.0410333	0.00711667
PB.26221.3	t00	t30	-0.0997167	0.00367064	0.00842107	0.1916	0.0918833
PB.26221.6	t00	t30	-0.0414667	0.0159832	0.0313118	0.137767	0.0963
PB.26221.11	t00	t30	-0.0125	0.00713501	0.0152947	0.0382	0.0257
PB.26221.27	t00	t30	-0.02535	2.91186e-11	2.09974e-10	0.0345333	0.00918333
PB.26225.1	t00	t30	-0.0247167	0.36031	0.455624	1	0.975283
PB.26225.17	t00	t30	0.0143	0.375857	0.471345	0	0.0143
PB.26227.16	t00	t30	0.00743333	0.155426	0.226173	0.00523333	0.0126667
PB.26227.17	t00	t30	0.0266667	0.237924	0.323697	0.191967	0.218633
PB.26227.18	t00	t30	0.0140333	1.21141e-05	4.4164e-05	0.00773333	0.0217667
PB.26227.20	t00	t30	0.0421333	0.232416	0.31748	0.276033	0.318167
PB.26227.21	t00	t30	-0.00175	0.599286	0.682927	0.0249	0.02315
PB.26227.22	t00	t30	-0.00355	0.388648	0.484299	0.0183667	0.0148167
PB.26227.28	t00	t30	-0.0132667	0.00273817	0.0064536	0.0369667	0.0237
PB.26227.36	t00	t30	-0.0616333	0.00704286	0.0151155	0.332167	0.270533
PB.26227.40	t00	t30	0.0056	0.0548961	0.092647	0.00726667	0.0128667
PB.26227.83	t00	t30	0.01015	0.000406829	0.00113254	0.0065	0.01665
PB.26231.2	t00	t30	-0.259467	9.93928e-20	1.42507e-18	0.5963	0.336833
PB.26231.6	t00	t30	0.0459333	0.00718132	0.0153805	0.0960667	0.142
PB.26231.10	t00	t30	0.07945	2.61683e-13	2.27337e-12	0.0452	0.12465
PB.26231.14	t00	t30	-0.0227	0.37108	0.466555	0.118333	0.0956333
PB.26231.33	t00	t30	0.0259667	0.000358559	0.00100931	0.0190333	0.045
PB.26231.38	t00	t30	0.0144	0.000220389	0.000646344	0.00243333	0.0168333
PB.26231.49	t00	t30	0.00956667	0.0713566	0.116279	0.0166	0.0261667
PB.26231.53	t00	t30	0.0116167	0.0489943	0.0839783	0.00466667	0.0162833
PB.26231.54	t00	t30	0.0402667	1.35047e-09	8.24298e-09	0.00546667	0.0457333
PB.26231.130	t00	t30	-0.01005	0.194647	0.2732	0.0241	0.01405
PB.26231.140	t00	t30	0.0314833	2.7728e-06	1.11522e-05	0.0214	0.0528833
PB.26240.1	t00	t30	-0.08455	0.299684	0.392164	0.178033	0.0934833
PB.26240.21	t00	t30	0.2614	0.000336542	0.000952287	0.1208	0.3822
PB.26240.22	t00	t30	0.165867	0.00892245	0.0186672	0.0982333	0.2641
PB.26240.24	t00	t30	-0.213733	0.00355191	0.00816998	0.452533	0.2388
PB.26240.28	t00	t30	-0.129067	0.000962272	0.00249624	0.150433	0.0213667
PB.26245.10	t00	t30	0.0525333	0.314675	0.408096	0.8928	0.945333
PB.26245.11	t00	t30	-0.0893833	0.0693996	0.11357	0.1072	0.0178167
PB.26245.13	t00	t30	0.0220167	0.141557	0.208914	0	0.0220167
PB.26250.1	t00	t30	-0.0637833	0.00509444	0.0113047	0.836233	0.77245
PB.26250.7	t00	t30	-0.0054	0.478934	0.572434	0.0352667	0.0298667
PB.26250.13	t00	t30	0.0341833	3.69816e-05	0.000124204	0.0393	0.0734833
PB.26250.16	t00	t30	0.0159	3.97512e-06	1.56216e-05	0.00693333	0.0228333
PB.26250.21	t00	t30	0.0256	0.000131211	0.000400639	0.0117333	0.0373333
PB.26250.47	t00	t30	-0.00665	0.0491379	0.0841846	0.0317	0.02505
PB.26255.159	t00	t30	-0.0141833	2.66688e-06	1.07527e-05	0.922833	0.90865
PB.26255.185	t00	t30	0.00338333	0.240372	0.326491	0.0113	0.0146833
PB.26255.199	t00	t30	6.66667e-05	0.921748	0.947605	0.0108	0.0108667
PB.26255.334	t00	t30	0.0144	1.57444e-16	1.78056e-15	0.0075	0.0219
PB.26263.67	t00	t30	0.00281667	0.00526002	0.0116356	0.916467	0.919283
PB.26263.69	t00	t30	-0.00478333	0.232588	0.317671	0.0474	0.0426167
PB.26263.131	t00	t30	-0.0139	0.000969161	0.00251212	0.0257667	0.0118667
PB.26264.4	t00	t30	0.182683	6.17645e-07	2.72424e-06	0.100667	0.28335
PB.26264.5	t00	t30	-0.32615	1.27256e-16	1.45448e-15	0.691467	0.365317
PB.26264.7	t00	t30	0.108467	2.84168e-12	2.25197e-11	0.0137667	0.122233
PB.26264.8	t00	t30	-0.00531667	0.262419	0.351249	0.0152333	0.00991667
PB.26264.9	t00	t30	0.03735	0.0320751	0.057939	0.0203667	0.0577167
PB.26264.11	t00	t30	0.00993333	0.265112	0.354212	0.00883333	0.0187667
PB.26264.14	t00	t30	0.0125667	0.212044	0.293919	0.0311	0.0436667
PB.26264.18	t00	t30	-0.00175	0.776521	0.832981	0.0193667	0.0176167
PB.26264.20	t00	t30	-0.0214667	1.48748e-05	5.34236e-05	0.0252333	0.00376667
PB.26264.21	t00	t30	0.0224833	2.90972e-06	1.16592e-05	0.000766667	0.02325
PB.26264.22	t00	t30	-0.0237333	0.0205946	0.0390948	0.0542667	0.0305333
PB.26267.7	t00	t30	0.158483	6.7804e-17	7.92646e-16	0.603367	0.76185
PB.26267.11	t00	t30	0.0011	0.759247	0.819084	0.0119667	0.0130667
PB.26267.17	t00	t30	0.00481667	0.280971	0.371828	0.00626667	0.0110833
PB.26267.19	t00	t30	0.00515	1.02185e-05	3.76772e-05	0	0.00515
PB.26267.24	t00	t30	-0.00776667	0.102556	0.158874	0.0211	0.0133333
PB.26267.32	t00	t30	-0.00971667	0.214145	0.296334	0.0404333	0.0307167
PB.26267.33	t00	t30	-0.0358167	0.000622703	0.00167547	0.0802	0.0443833
PB.26267.37	t00	t30	-0.12805	5.1613e-13	4.36035e-12	0.170933	0.0428833
PB.26267.55	t00	t30	0.00658333	0.39123	0.487058	0.0387333	0.0453167
PB.26272.1	t00	t30	0.250717	6.98559e-18	8.82734e-17	0.260667	0.511383
PB.26272.2	t00	t30	0.0101167	0.0106965	0.0219359	0.00453333	0.01465
PB.26272.50	t00	t30	0.02495	0.000156991	0.000472962	0.0564667	0.0814167
PB.26272.57	t00	t30	-0.0249333	0.0369876	0.0656338	0.123367	0.0984333
PB.26272.69	t00	t30	-0.02195	2.31046e-09	1.37745e-08	0.0307	0.00875
PB.26272.72	t00	t30	-0.275433	3.09426e-32	8.76137e-31	0.496667	0.221233
PB.26272.105	t00	t30	0.0251167	0.000946325	0.00245858	0.0209667	0.0460833
PB.26281.2	t00	t30	0.0209833	0.168207	0.241908	0.0678333	0.0888167
PB.26281.31	t00	t30	0.0076	0.0990591	0.154274	0.0107	0.0183
PB.26281.33	t00	t30	-0.00926667	0.214353	0.296565	0.0927333	0.0834667
PB.26281.34	t00	t30	0.0231	0.000267428	0.000772012	0.00566667	0.0287667
PB.26281.40	t00	t30	0.0814667	7.46503e-08	3.7329e-07	0.0688	0.150267
PB.26281.45	t00	t30	-0.0243167	2.02962e-09	1.21795e-08	0.0284	0.00408333
PB.26281.50	t00	t30	0.01	0.0137783	0.027451	0.00603333	0.0160333
PB.26281.56	t00	t30	-0.0495333	5.0274e-22	8.33556e-21	0.0532	0.00366667
PB.26281.67	t00	t30	0.0270833	1.63668e-11	1.20928e-10	0	0.0270833
PB.26281.72	t00	t30	-0.0480167	1.23502e-16	1.4132e-15	0.0596	0.0115833
PB.26281.76	t00	t30	-0.0113	5.68802e-05	0.000185123	0.0162	0.0049
PB.26281.90	t00	t30	-0.146417	2.78883e-36	9.31308e-35	0.1901	0.0436833
PB.26281.106	t00	t30	0.349667	5.56299e-47	2.84961e-45	0.0835667	0.433233
PB.26281.450	t00	t30	0.0175333	0.0955724	0.149532	0.00226667	0.0198
PB.26281.671	t00	t30	-0.1734	1.07101e-41	4.44801e-40	0.208333	0.0349333
PB.26285.1	t00	t30	-0.0174167	0.644534	0.723212	0.923067	0.90565
PB.26285.6	t00	t30	0.0174167	0.646364	0.724733	0.0769333	0.09435
PB.26291.13	t00	t30	-0.0156333	0.500452	0.593148	0.875	0.859367
PB.26291.145	t00	t30	0.00588333	0.502197	0.594808	0.0815667	0.08745
PB.26291.635	t00	t30	0.0161333	0.38084	0.476323	0.135467	0.1516
PB.26291.639	t00	t30	-0.00706667	0.275366	0.365551	0.0359333	0.0288667
PB.26291.640	t00	t30	0.00933333	0.521461	0.612846	0.0621333	0.0714667
PB.26291.663	t00	t30	0.0373667	0.240167	0.326251	0.1788	0.216167
PB.26291.664	t00	t30	-0.01785	0.45179	0.546485	0.160933	0.143083
PB.26291.679	t00	t30	-0.0358	0.216735	0.299298	0.411133	0.375333
PB.26294.3	t00	t30	0.0292333	0.362731	0.458061	0.7813	0.810533
PB.26294.7	t00	t30	-0.0362667	0.0101125	0.0208641	0.0706	0.0343333
PB.26294.28	t00	t30	0.0231	0.439439	0.53434	0.0524	0.0755
PB.26294.31	t00	t30	-0.0353333	0.125444	0.188548	0.0957	0.0603667
PB.26294.59	t00	t30	0.01415	0.0213333	0.040341	0	0.01415
PB.26305.18	t00	t30	-0.0588333	0.014439	0.0286454	0.195433	0.1366
PB.26305.19	t00	t30	-0.0349167	0.0113977	0.0232117	0.145833	0.110917
PB.26305.45	t00	t30	0.00405	0.492212	0.58528	0.0138	0.01785
PB.26305.50	t00	t30	-0.00461667	0.32139	0.415221	0.0249	0.0202833
PB.26305.76	t00	t30	0.0388333	4.58247e-07	2.05954e-06	0.0139333	0.0527667
PB.26305.77	t00	t30	-0.00773333	0.101201	0.157101	0.0256333	0.0179
PB.26305.90	t00	t30	-0.0269333	0.130266	0.194645	0.2009	0.173967
PB.26305.101	t00	t30	0.198117	1.91375e-46	9.64485e-45	0.0238	0.221917
PB.26305.106	t00	t30	-0.00498333	0.170939	0.245021	0.0158	0.0108167
PB.26305.116	t00	t30	-0.0058	0.314882	0.408341	0.0354667	0.0296667
PB.26305.134	t00	t30	0.0156333	0.359351	0.454638	0.0995333	0.115167
PB.26305.152	t00	t30	-0.0997	0.000283075	0.000813531	0.1456	0.0459
PB.26309.8	t00	t30	-0.14635	2.18581e-05	7.62557e-05	0.8196	0.67325
PB.26309.9	t00	t30	0.0422667	1.661e-13	1.46768e-12	0.0163	0.0585667
PB.26309.11	t00	t30	0.02885	0.000131516	0.000401462	0.00603333	0.0348833
PB.26309.15	t00	t30	0.0369167	2.944e-11	2.12203e-10	0.0106333	0.04755
PB.26309.16	t00	t30	0.0596333	3.4228e-06	1.35813e-05	0.0115	0.0711333
PB.26309.18	t00	t30	0.0173833	0.0056775	0.0124632	0.0176333	0.0350167
PB.26309.19	t00	t30	-0.0175333	0.0190655	0.0365466	0.0390333	0.0215
PB.26309.22	t00	t30	-0.00968333	0.424313	0.519605	0.0507667	0.0410833
PB.26309.51	t00	t30	-0.00701667	0.31244	0.405788	0.0240333	0.0170167
PB.26322.21	t00	t30	-0.195233	7.78743e-16	8.32452e-15	0.7133	0.518067
PB.26322.23	t00	t30	-0.0180167	0.217761	0.30044	0.0935333	0.0755167
PB.26322.24	t00	t30	0.0812833	5.30995e-68	5.18113e-66	0.00696667	0.08825
PB.26322.42	t00	t30	-0.00581667	0.740768	0.804228	0.037	0.0311833
PB.26322.68	t00	t30	-0.00585	0.0831641	0.132789	0.0191667	0.0133167
PB.26322.86	t00	t30	0.04075	2.0709e-22	3.5038e-21	0.00266667	0.0434167
PB.26322.174	t00	t30	0.0069	0.00659234	0.0142484	0.0124	0.0193
PB.26322.223	t00	t30	0.0160333	0.00145254	0.00363145	0.0152667	0.0313
PB.26322.246	t00	t30	0.0212833	1.95817e-25	3.94807e-24	0.00206667	0.02335
PB.26322.434	t00	t30	-0.00843333	0.716938	0.784502	0.139967	0.131533
PB.26322.439	t00	t30	-0.00085	0.862099	0.901909	0.0502667	0.0494167
PB.26322.442	t00	t30	-0.0332333	0.00154004	0.00382888	0.0595667	0.0263333
PB.26322.443	t00	t30	-0.00343333	0.6105	0.693256	0.0310333	0.0276
PB.26322.447	t00	t30	-0.00961667	0.424422	0.519697	0.0708667	0.06125
PB.26322.461	t00	t30	0.00485	0.728797	0.794417	0.0167667	0.0216167
PB.26322.530	t00	t30	0.00488333	0.931163	0.954422	0.0934333	0.0983167
PB.26322.532	t00	t30	0.0514	0.116838	0.17759	0.154067	0.205467
PB.26322.534	t00	t30	0.0129667	0.434074	0.528968	0.0837	0.0966667
PB.26322.535	t00	t30	-0.00173333	0.568553	0.65576	0.0119	0.0101667
PB.26322.548	t00	t30	0.00855	0.494574	0.587641	0.0176667	0.0262167
PB.26322.552	t00	t30	0.00335	0.842957	0.886727	0.0104667	0.0138167
PB.26322.555	t00	t30	0.00178333	0.912489	0.940573	0.0232333	0.0250167
PB.26322.563	t00	t30	-0.0131833	0.0302501	0.0550084	0.0217667	0.00858333
PB.26322.637	t00	t30	0.03145	0.171659	0.245925	0.141067	0.172517
PB.26322.649	t00	t30	-0.0385833	4.95293e-09	2.84328e-08	0.0407	0.00211667
PB.26324.3	t00	t30	-0.0108167	0.680233	0.753495	0.0367333	0.0259167
PB.26324.6	t00	t30	0.281733	1.70925e-14	1.64373e-13	0.5374	0.819133
PB.26324.7	t00	t30	-0.206433	3.1704e-11	2.27924e-10	0.271367	0.0649333
PB.26324.13	t00	t30	-0.0302833	0.000121459	0.000373018	0.0385667	0.00828333
PB.26324.17	t00	t30	-0.00416667	0.715493	0.783283	0.0182667	0.0141
PB.26324.30	t00	t30	-0.0441667	5.17347e-16	5.59559e-15	0.0441667	0
PB.26324.37	t00	t30	0.0052	0.154984	0.225679	0.00336667	0.00856667
PB.26324.57	t00	t30	0.00618333	0.412456	0.508032	0.0137333	0.0199167
PB.26324.91	t00	t30	-0.0105833	0.130829	0.195402	0.0295667	0.0189833
PB.26324.171	t00	t30	0.407483	6.57116e-59	4.98219e-57	0.0435667	0.45105
PB.26324.174	t00	t30	-0.0918833	2.29925e-16	2.5648e-15	0.261733	0.16985
PB.26324.181	t00	t30	-0.353917	2.29892e-13	2.00734e-12	0.551867	0.19795
PB.26324.188	t00	t30	0.0437167	5.19609e-69	5.21066e-67	0.00166667	0.0453833
PB.26324.194	t00	t30	0.0144333	2.14479e-19	3.00735e-18	0.00573333	0.0201667
PB.26324.196	t00	t30	-0.028	0.000315607	0.000898303	0.0570667	0.0290667
PB.26324.262	t00	t30	0.0191333	1.56624e-34	4.87265e-33	0.0007	0.0198333
PB.26324.282	t00	t30	-0.00118333	0.667933	0.743107	0.0104333	0.00925
PB.26324.1125	t00	t30	0.03715	0.516173	0.607848	0.0740667	0.111217
PB.26324.1128	t00	t30	0.0617667	0.467014	0.561101	0.557667	0.619433
PB.26324.1157	t00	t30	-0.11095	0.218748	0.301641	0.368267	0.257317
PB.26324.1169	t00	t30	0.0120333	1	1	0	0.0120333
PB.26335.25	t00	t30	-0.0258667	0.755258	0.815931	0.49	0.464133
PB.26335.27	t00	t30	0.0545	0.315857	0.409297	0.0600333	0.114533
PB.26335.36	t00	t30	0.118317	0.419172	0.514469	0	0.118317
PB.26335.63	t00	t30	-0.258667	0.000607066	0.00163609	0.4155	0.156833
PB.26335.177	t00	t30	0.06065	0.139713	0.206622	0	0.06065
PB.26335.204	t00	t30	0.01195	1	1	0.0344667	0.0464167
PB.26335.529	t00	t30	0.0391333	0.0786346	0.126477	0	0.0391333
PB.26368.4	t00	t30	-0.00356667	0.29663	0.388877	0.0200333	0.0164667
PB.26368.10	t00	t30	0.076	0.131372	0.196093	0.110267	0.186267
PB.26368.11	t00	t30	0.00846667	0.492616	0.58572	0.0685333	0.077
PB.26368.12	t00	t30	-0.0907167	0.153669	0.224054	0.738833	0.648117
PB.26368.13	t00	t30	0.00721667	0.132196	0.1971	0.0057	0.0129167
PB.26368.19	t00	t30	0.0159333	0.0855725	0.13604	0.0191	0.0350333
PB.26370.8	t00	t30	0.00135	0.994717	1	0.0152	0.01655
PB.26370.9	t00	t30	0.0245167	0.0811898	0.130048	0.0683667	0.0928833
PB.26370.10	t00	t30	-0.0323	0.0667653	0.109819	0.8863	0.854
PB.26370.29	t00	t30	0.00683333	0.185936	0.263011	0.0172	0.0240333
PB.26372.1	t00	t30	0.223517	1.10864e-10	7.54977e-10	0.308667	0.532183
PB.26372.17	t00	t30	0.01205	0.538227	0.628228	0.0391	0.05115
PB.26372.23	t00	t30	-0.0624667	3.83697e-05	0.00012857	0.101433	0.0389667
PB.26372.24	t00	t30	-0.107967	3.50352e-06	1.38815e-05	0.159967	0.052
PB.26372.36	t00	t30	-0.231467	1.41341e-15	1.48094e-14	0.291667	0.0602
PB.26372.42	t00	t30	0.166267	1.52482e-09	9.27095e-09	0.0992	0.265467
PB.26373.2	t00	t30	-0.0375667	0.48517	0.57869	0.383167	0.3456
PB.26373.6	t00	t30	-0.03535	0.00298863	0.00698804	0.0708333	0.0354833
PB.26373.11	t00	t30	-0.01405	0.193308	0.271666	0.0344	0.02035
PB.26373.14	t00	t30	0.0278	0.0189713	0.0363823	0	0.0278
PB.26373.22	t00	t30	-0.10935	1.98948e-13	1.74714e-12	0.111533	0.00218333
PB.26373.93	t00	t30	-0.0546	0.356946	0.452144	0.1065	0.0519
PB.26373.94	t00	t30	0.226867	1.30679e-09	7.99267e-09	0.197233	0.4241
PB.26373.101	t00	t30	-0.0431333	0.0142229	0.0282574	0.0483	0.00516667
PB.26373.136	t00	t30	0.0373	8.81775e-06	3.2812e-05	0.00393333	0.0412333
PB.26378.29	t00	t30	-0.0206667	0.515317	0.607112	0.182867	0.1622
PB.26378.57	t00	t30	0.00721667	0.254476	0.342453	0.0155	0.0227167
PB.26378.62	t00	t30	-0.01405	0.691158	0.76294	0.778433	0.764383
PB.26406.1	t00	t30	0.0298167	0.0724411	0.117812	0.885133	0.91495
PB.26406.3	t00	t30	-0.0306833	0.0246511	0.0458737	0.0737667	0.0430833
PB.26406.8	t00	t30	-0.00953333	0.197627	0.276868	0.0245333	0.015
PB.26406.17	t00	t30	0.00791667	0.0363397	0.0646126	0	0.00791667
PB.26425.199	t00	t30	0.1111	7.25446e-06	2.73249e-05	0.178633	0.289733
PB.26425.203	t00	t30	-0.0802167	7.24559e-06	2.72944e-05	0.7648	0.684583
PB.26425.1428	t00	t30	0.286567	1.02565e-46	5.21496e-45	0.601033	0.8876
PB.26425.1434	t00	t30	-0.00773333	0.188853	0.266402	0.0418667	0.0341333
PB.26425.1443	t00	t30	0.00465	0.44478	0.539564	0.00936667	0.0140167
PB.26425.1446	t00	t30	-0.256433	1.29626e-41	5.36401e-40	0.2924	0.0359667
PB.26430.96	t00	t30	0.0725167	1.23805e-06	5.24218e-06	0.675967	0.748483
PB.26430.106	t00	t30	-0.07795	1.41054e-06	5.92072e-06	0.308667	0.230717
PB.26437.10	t00	t30	0.0216333	0.194033	0.272483	0.850467	0.8721
PB.26437.14	t00	t30	-0.01955	0.457818	0.552212	0.0814667	0.0619167
PB.26437.18	t00	t30	0			0	0
PB.26437.19	t00	t30	0			0	0
PB.26437.82	t00	t30	0.0174333	0.128949	0.19298	0	0.0174333
PB.26437.83	t00	t30	-0.0397167	0.0396346	0.0697382	0.0680333	0.0283167
PB.26445.6	t00	t30	0.144083	1.29794e-07	6.2929e-07	0.261133	0.405217
PB.26445.13	t00	t30	-0.0437	0.0622605	0.103362	0.126767	0.0830667
PB.26445.14	t00	t30	-0.1159	0.00835009	0.0175896	0.5903	0.4744
PB.26445.102	t00	t30	0.00553333	0.720408	0.787446	0.0134333	0.0189667
PB.26451.1	t00	t30	-0.182017	2.77854e-09	1.64325e-08	0.5869	0.404883
PB.26451.2	t00	t30	0.179917	2.77707e-09	1.64252e-08	0.398067	0.577983
PB.26454.3	t00	t30	-0.0962	0.138954	0.205689	0.410033	0.313833
PB.26454.4	t00	t30	0.130967	0.0190802	0.0365718	0.1209	0.251867
PB.26454.5	t00	t30	-0.0347333	0.545281	0.634683	0.469067	0.434333
PB.26460.4	t00	t30	-0.0896167	1.22864e-08	6.74101e-08	0.9402	0.850583
PB.26460.5	t00	t30	0.08955	1.27709e-08	6.99012e-08	0.0586667	0.148217
PB.26477.13	t00	t30	0.0355	8.327e-07	3.60951e-06	0.0141	0.0496
PB.26477.17	t00	t30	0.149717	1.12351e-05	4.11824e-05	0.0553333	0.20505
PB.26477.25	t00	t30	-0.1134	0.00297418	0.00695664	0.8211	0.7077
PB.26477.39	t00	t30	-0.0224167	0.000681954	0.00182127	0.0344667	0.01205
PB.26477.40	t00	t30	-0.037	0.00545337	0.01202	0.0547333	0.0177333
PB.26480.16	t00	t30	-0.134983	0.00485174	0.0108182	0.153833	0.01885
PB.26480.114	t00	t30	-0.16805	0.000195853	0.000580239	0.2308	0.06275
PB.26480.368	t00	t30	0.27065	8.2135e-10	5.13284e-09	0.615367	0.886017
PB.26480.546	t00	t30	0.0323833	0.0333312	0.0599196	0	0.0323833
PB.26480.632	t00	t30	0.0781833	0.0298959	0.0544263	0.4658	0.543983
PB.26480.669	t00	t30	-0.1103	6.6472e-28	1.5307e-26	0.1503	0.04
PB.26480.776	t00	t30	0.00171667	0.93802	0.959889	0.0368333	0.03855
PB.26480.777	t00	t30	0.0487167	0.141471	0.208822	0.274767	0.323483
PB.26480.824	t00	t30	0.00926667	0.000314121	0.00089452	0.0095	0.0187667
PB.26480.982	t00	t30	0.00583333	0.527766	0.618351	0.0384667	0.0443
PB.26480.983	t00	t30	-0.0229333	0.679238	0.752819	0.2555	0.232567
PB.26480.986	t00	t30	-0.00878333	0.960755	0.976882	0.409567	0.400783
PB.26480.991	t00	t30	0.0259167	0.740825	0.804259	0.296433	0.32235
PB.26494.86	t00	t30	-0.731967	4.12106e-07	1.86313e-06	0.948733	0.216767
PB.26494.241	t00	t30	0.74185	6.3982e-10	4.03401e-09	0	0.74185
PB.26494.277	t00	t30	-0.0099	0.45083	0.545545	0.0512667	0.0413667
PB.26515.6	t00	t30	0.219583	6.05205e-22	9.99825e-21	0.658967	0.87855
PB.26515.57	t00	t30	0.02505	0.00035787	0.00100741	0.004	0.02905
PB.26515.81	t00	t30	0.00548333	0.446956	0.541706	0.0089	0.0143833
PB.26515.89	t00	t30	-0.02795	0.105426	0.162627	0.0431	0.01515
PB.26515.90	t00	t30	0.0046	0.308913	0.401952	0.00423333	0.00883333
PB.26515.121	t00	t30	-0.134083	6.68073e-39	2.48195e-37	0.136933	0.00285
PB.26515.132	t00	t30	0.0105167	0.00536785	0.0118513	0	0.0105167
PB.26515.143	t00	t30	0.00873333	0.0210719	0.0398995	0	0.00873333
PB.26515.144	t00	t30	-0.0725	2.85853e-19	3.98049e-18	0.0732333	0.000733333
PB.26515.246	t00	t30	-0.0382333	4.3672e-08	2.24461e-07	0.0453667	0.00713333
PB.26515.1135	t00	t30	0.1525	3.38621e-10	2.19937e-09	0.0128333	0.165333
PB.26515.1138	t00	t30	0.238033	7.83373e-23	1.36543e-21	0	0.238033
PB.26515.1141	t00	t30	0.0177333	0.223063	0.306674	0.0377667	0.0555
PB.26515.1143	t00	t30	0.1052	7.12357e-14	6.5114e-13	0	0.1052
PB.26515.1148	t00	t30	-0.115067	8.17829e-09	4.57963e-08	0.155367	0.0403
PB.26515.1150	t00	t30	0.02745	0.000121522	0.000373161	0	0.02745
PB.26515.1152	t00	t30	0.0320667	0.00018437	0.000548851	0	0.0320667
PB.26515.1220	t00	t30	-0.0290833	0.000257285	0.000745022	0.0347	0.00561667
PB.26515.1224	t00	t30	0.00873333	0.041865	0.0731568	0	0.00873333
PB.26515.1225	t00	t30	0.0527	1.46257e-07	7.03951e-07	0	0.0527
PB.26515.1253	t00	t30	0.0442167	2.43847e-06	9.88222e-06	0	0.0442167
PB.26515.1261	t00	t30	-0.06425	6.52433e-06	2.4758e-05	0.0746	0.01035
PB.26515.1340	t00	t30	-0.0273667	0.00186624	0.00456179	0.0293667	0.002
PB.26515.1343	t00	t30	0.0732333	3.6366e-07	1.65918e-06	0	0.0732333
PB.26515.1344	t00	t30	0.00155	1	1	0	0.00155
PB.26515.1346	t00	t30	-0.532667	1.52714e-89	2.67608e-87	0.548733	0.0160667
PB.26515.1352	t00	t30	-0.104067	4.61162e-08	2.36281e-07	0.106633	0.00256667
PB.26525.41	t00	t30	0.1207	8.08985e-25	1.58276e-23	0.0744667	0.195167
PB.26525.42	t00	t30	0.00146667	0.963514	0.978977	0.0276333	0.0291
PB.26525.43	t00	t30	-0.0608667	0.000152643	0.000460916	0.336633	0.275767
PB.26525.46	t00	t30	-0.0155333	0.033039	0.0594643	0.0353333	0.0198
PB.26525.47	t00	t30	0.0323333	7.76456e-13	6.46501e-12	0.0017	0.0340333
PB.26525.51	t00	t30	0.0136667	0.0185908	0.0357343	0.0200333	0.0337
PB.26525.53	t00	t30	0.00758333	0.107728	0.165601	0.0132333	0.0208167
PB.26525.55	t00	t30	0.0100833	0.0139775	0.0278125	0.0114333	0.0215167
PB.26525.58	t00	t30	0.0189667	1.71365e-05	6.09222e-05	0.00343333	0.0224
PB.26525.144	t00	t30	0.0648333	2.80693e-10	1.8393e-09	0.0688	0.133633
PB.26525.146	t00	t30	0.00783333	0.0206292	0.0391573	0.006	0.0138333
PB.26525.147	t00	t30	0.00213333	0.639823	0.719089	0.0118	0.0139333
PB.26525.151	t00	t30	-0.0059	0.248602	0.335764	0.0270333	0.0211333
PB.26525.152	t00	t30	-0.1842	7.03653e-39	2.60645e-37	0.314533	0.130333
PB.26525.154	t00	t30	0.0146667	9.80552e-09	5.44424e-08	0.00163333	0.0163
PB.26525.254	t00	t30	-0.0180833	2.25061e-05	7.83254e-05	0.0251333	0.00705
PB.26526.1	t00	t30	-0.122783	2.14963e-08	1.14609e-07	0.135333	0.01255
PB.26526.2	t00	t30	-0.123283	0.0270324	0.0497951	0.676567	0.553283
PB.26526.3	t00	t30	0.2284	7.18239e-18	9.06935e-17	0.0123	0.2407
PB.26526.4	t00	t30	-0.06915	0.00126959	0.00321123	0.111	0.04185
PB.26526.10	t00	t30	0.0583	0.0129772	0.0260326	0.0497	0.108
PB.26526.39	t00	t30	0.0285	0.126836	0.19034	0.0150667	0.0435667
PB.26567.61	t00	t30	0.237033	2.76759e-51	1.65171e-49	0.171133	0.408167
PB.26567.66	t00	t30	0.0137	1.80077e-15	1.87337e-14	0.0047	0.0184
PB.26567.144	t00	t30	0.0486667	0.000136669	0.000415866	0.2665	0.315167
PB.26567.146	t00	t30	0.00653333	1.0018e-09	6.19683e-09	0.00886667	0.0154
PB.26567.235	t00	t30	-0.0128833	0.0913469	0.143851	0.0349333	0.02205
PB.26567.236	t00	t30	-0.0099	0.000471526	0.00129737	0.0203	0.0104
PB.26567.237	t00	t30	-0.30225	4.6768e-75	5.59684e-73	0.473867	0.171617
PB.26567.336	t00	t30	0.0195833	1.08925e-17	1.35646e-16	0.00363333	0.0232167
PB.26582.96	t00	t30	0.38445	3.00241e-68	2.94631e-66	0.450533	0.834983
PB.26582.145	t00	t30	0.00215	0.53093	0.621274	0.0100667	0.0122167
PB.26582.146	t00	t30	-0.0778	1.51877e-09	9.2358e-09	0.1219	0.0441
PB.26582.148	t00	t30	-0.0815333	5.45438e-16	5.8883e-15	0.116867	0.0353333
PB.26582.150	t00	t30	-0.101883	4.92625e-16	5.34166e-15	0.142333	0.04045
PB.26582.152	t00	t30	-0.125383	4.3712e-25	8.65571e-24	0.158367	0.0329833
PB.26699.656	t00	t30	0.128333	1.81089e-18	2.37937e-17	0.5654	0.693733
PB.26699.658	t00	t30	0.0540167	3.04228e-11	2.19057e-10	0.026	0.0800167
PB.26699.660	t00	t30	-0.273667	1.08178e-73	1.23029e-71	0.318167	0.0445
PB.26699.667	t00	t30	0.0177	8.49046e-20	1.22219e-18	0.0038	0.0215
PB.26699.821	t00	t30	0.0577333	1.81863e-15	1.89109e-14	0.0386667	0.0964
PB.26760.1	t00	t30	0.209183	2.32283e-13	2.02744e-12	0.0844	0.293583
PB.26760.2	t00	t30	-0.01445	0.62883	0.709358	0.0787	0.06425
PB.26760.8	t00	t30	-0.0701	0.223254	0.306875	0.5307	0.4606
PB.26760.70	t00	t30	0.0495833	0.0023823	0.00568706	0.0358667	0.08545
PB.26760.75	t00	t30	-0.1742	5.07951e-09	2.91132e-08	0.2703	0.0961
PB.26770.1443	t00	t30	0.1186	1.03957e-96	2.1253e-94	0.0963333	0.214933
PB.26770.1444	t00	t30	0.00518333	0.000309675	0.000883141	0.00836667	0.01355
PB.26770.1493	t00	t30	0.01445	0.237631	0.323407	0.0900667	0.104517
PB.26770.1494	t00	t30	-0.123083	1.51411e-18	2.0036e-17	0.6973	0.574217
PB.26770.1504	t00	t30	-0.0262833	0.000224972	0.000658756	0.0732667	0.0469833
PB.26770.1518	t00	t30	-0.00258333	0.298113	0.390518	0.0110333	0.00845
PB.26773.13	t00	t30	0.00683333	0.493454	0.586538	0.0247	0.0315333
PB.26773.32	t00	t30	0.00976667	0.158446	0.229901	0.00573333	0.0155
PB.26773.42	t00	t30	0.0049	0.568601	0.655792	0.0193667	0.0242667
PB.26773.46	t00	t30	0.140617	2.99671e-11	2.15844e-10	0.128267	0.268883
PB.26773.55	t00	t30	-0.00565	0.400195	0.495865	0.0149333	0.00928333
PB.26773.68	t00	t30	-0.01605	0.420049	0.515315	0.200633	0.184583
PB.26773.72	t00	t30	-0.0223833	0.00367347	0.00842673	0.0383667	0.0159833
PB.26773.87	t00	t30	0.0239167	2.58028e-06	1.04249e-05	0	0.0239167
PB.26773.92	t00	t30	-0.0439	0.0245489	0.0457132	0.0607	0.0168
PB.26773.109	t00	t30	-0.02175	0.087919	0.139194	0.0794	0.05765
PB.26773.133	t00	t30	-0.0128167	0.149273	0.218604	0.0477333	0.0349167
PB.26773.147	t00	t30	0.0096	0.430496	0.525493	0.0407	0.0503
PB.26773.148	t00	t30	-0.0072	0.165871	0.239059	0.0193667	0.0121667
PB.26773.151	t00	t30	0.0265167	0.0319841	0.0577944	0.0477333	0.07425
PB.26773.154	t00	t30	0.00115	0.934541	0.95707	0.0375	0.03865
PB.26773.169	t00	t30	-0.04945	7.07723e-08	3.55191e-07	0.0677333	0.0182833
PB.26773.175	t00	t30	-0.0168833	0.0214786	0.0405811	0.0353333	0.01845
PB.26773.201	t00	t30	-0.0194	0.0627529	0.104061	0.0590333	0.0396333
PB.26784.6	t00	t30	0.0984833	5.80338e-05	0.000188655	0.0769333	0.175417
PB.26784.7	t00	t30	-0.2373	8.57444e-30	2.15591e-28	0.275833	0.0385333
PB.26784.10	t00	t30	-0.064	5.67251e-32	1.58655e-30	0.0732333	0.00923333
PB.26784.11	t00	t30	0.148517	2.4337e-83	3.60292e-81	0.0017	0.150217
PB.26784.12	t00	t30	0.160183	2.2528e-74	2.6096e-72	0.0095	0.169683
PB.26784.13	t00	t30	-0.0703333	1.53117e-07	7.34696e-07	0.365267	0.294933
PB.26784.31	t00	t30	0.00673333	9.44933e-06	3.50236e-05	0	0.00673333
PB.26784.37	t00	t30	0.00205	0.0123192	0.0248716	0	0.00205
PB.26784.42	t00	t30	-0.0111667	0.000195872	0.000580251	0.0198667	0.0087
PB.26784.47	t00	t30	0.00085	0.915139	0.94254	0.0144333	0.0152833
PB.26784.58	t00	t30	0.0605667	5.97121e-37	2.0519e-35	0	0.0605667
PB.26784.462	t00	t30	0.0876833	0.000147873	0.000447397	0.0435	0.131183
PB.26784.470	t00	t30	0.00813333	0.781137	0.836639	0.74	0.748133
PB.26784.492	t00	t30	0.000666667	0.986906	0.996388	0.0255333	0.0262
PB.26784.493	t00	t30	0.0170167	0.0704623	0.115059	0.00723333	0.02425
PB.26784.505	t00	t30	-0.113467	2.71927e-05	9.34239e-05	0.1837	0.0702333
PB.26813.10	t00	t30	0.0723667	0.00167471	0.00413379	0.485733	0.5581
PB.26813.13	t00	t30	0.00548333	0.06477	0.106952	0.0145333	0.0200167
PB.26813.14	t00	t30	0.04095	3.24466e-23	5.77714e-22	0.0170333	0.0579833
PB.26813.16	t00	t30	-0.0949	5.94439e-20	8.62552e-19	0.128067	0.0331667
PB.26813.17	t00	t30	0.0488667	0.000735909	0.00195283	0.1902	0.239067
PB.26813.32	t00	t30	0.0135833	6.61518e-08	3.33145e-07	0.00846667	0.02205
PB.26813.35	t00	t30	-0.0348333	4.19941e-14	3.91353e-13	0.0483333	0.0135
PB.26813.143	t00	t30	-0.00895	1.5918e-05	5.68609e-05	0.0176667	0.00871667
PB.26833.88	t00	t30	0.00243333	0.886644	0.921106	0.4472	0.449633
PB.26833.89	t00	t30	0.00545	0.0558943	0.0941478	0.0198333	0.0252833
PB.26833.93	t00	t30	0.0131667	1.43778e-05	5.17467e-05	0.00756667	0.0207333
PB.26833.109	t00	t30	0.11965	1.92373e-15	1.99584e-14	0.1767	0.29635
PB.26833.114	t00	t30	0.0084	0.000808289	0.0021274	0.0063	0.0147
PB.26833.127	t00	t30	-0.136517	6.56661e-05	0.000211424	0.257567	0.12105
PB.26833.139	t00	t30	-0.0205333	0.000575291	0.00155729	0.0320667	0.0115333
PB.26833.149	t00	t30	0.000266667	0.906205	0.93564	0.0135333	0.0138
PB.26840.4	t00	t30	0.0116167	0.00564924	0.0124083	0.0376	0.0492167
PB.26840.5	t00	t30	-0.0397333	0.882385	0.917893	0.7161	0.676367
PB.26840.8	t00	t30	0.00471667	0.0310493	0.0563061	0.0284333	0.03315
PB.26840.17	t00	t30	-0.0257667	0.794994	0.84778	0.185667	0.1599
PB.26840.50	t00	t30	0.00603333	1.88876e-06	7.7774e-06	0.0100333	0.0160667
PB.26841.1	t00	t30	-0.140917	2.24557e-61	1.83634e-59	0.852167	0.71125
PB.26841.8	t00	t30	-0.00925	0.0265403	0.0489753	0.031	0.02175
PB.26841.11	t00	t30	0.0211	3.10892e-16	3.42789e-15	0.00323333	0.0243333
PB.26841.16	t00	t30	0.05785	1.72563e-36	5.81919e-35	0.0268	0.08465
PB.26841.17	t00	t30	0.0306833	5.12107e-22	8.48881e-21	0.00556667	0.03625
PB.26841.20	t00	t30	0.03455	8.69353e-14	7.88039e-13	0.0242333	0.0587833
PB.26847.216	t00	t30	0.0213833	0.00201214	0.00488093	0.00426667	0.02565
PB.26847.230	t00	t30	0.0114333	0.193679	0.272092	0.0169667	0.0284
PB.26847.244	t00	t30	-0.00135	0.763217	0.822313	0.0092	0.00785
PB.26847.269	t00	t30	0.00396667	0.628372	0.708981	0.0196667	0.0236333
PB.26847.282	t00	t30	0.0072	0.605432	0.688582	0.00946667	0.0166667
PB.26847.710	t00	t30	-0.1397	7.96126e-06	2.98089e-05	0.438233	0.298533
PB.26847.711	t00	t30	0.1008	1.81582e-05	6.43083e-05	0.279867	0.380667
PB.26847.712	t00	t30	-0.0006	0.984683	0.994762	0.1555	0.1549
PB.26847.713	t00	t30	-0.00706667	0.266218	0.355433	0.0199	0.0128333
PB.26847.889	t00	t30	0.0359667	8.79391e-05	0.000276387	0.0428	0.0787667
PB.26847.935	t00	t30	0.0619333	0.0371924	0.0659646	0.136433	0.198367
PB.26847.944	t00	t30	0.0115	0.528082	0.618658	0.1056	0.1171
PB.26847.947	t00	t30	0.0176167	2.13774e-05	7.47573e-05	0.0015	0.0191167
PB.26847.992	t00	t30	-0.0165833	0.00558161	0.0122762	0.0267	0.0101167
PB.26847.994	t00	t30	-0.00591667	0.214099	0.296294	0.0225	0.0165833
PB.26847.1013	t00	t30	0.0101	0.00122498	0.00310905	0.00243333	0.0125333
PB.26847.1014	t00	t30	-0.003	0.665774	0.741318	0.0527	0.0497
PB.26847.1016	t00	t30	0.00751667	0.412588	0.508176	0.0514667	0.0589833
PB.26847.1046	t00	t30	-0.0485	3.50228e-16	3.84556e-15	0.0578	0.0093
PB.26847.1048	t00	t30	-0.0289	0.00722358	0.0154599	0.0402667	0.0113667
PB.26847.1057	t00	t30	-0.0976833	0.000168409	0.000504925	0.115367	0.0176833
PB.26847.1060	t00	t30	-0.115483	4.88289e-06	1.89062e-05	0.126467	0.0109833
PB.26847.1238	t00	t30	0.111183	2.13859e-17	2.60607e-16	0.0329667	0.14415
PB.26847.1281	t00	t30	0.03215	0.0172001	0.0333816	0.0339333	0.0660833
PB.26847.1299	t00	t30	0.03725	0.0513896	0.0875163	0.0455333	0.0827833
PB.26847.1332	t00	t30	-0.0133667	0.0291628	0.0532313	0.0209	0.00753333
PB.26847.1629	t00	t30	0.0066	0.241736	0.327994	0.0119667	0.0185667
PB.26920.2	t00	t30	-0.125283	0.0233521	0.0437061	0.2404	0.115117
PB.26920.31	t00	t30	0.136233	0.00037754	0.00105771	0	0.136233
PB.26920.45	t00	t30	-0.25205	0.015214	0.02999	0.7596	0.50755
PB.26920.1246	t00	t30	0.2411	8.81042e-06	3.279e-05	0	0.2411
PB.26930.2	t00	t30	-0.0477333	0.269748	0.35944	0.162233	0.1145
PB.26930.7	t00	t30	-0.00608333	0.780823	0.836369	0.174833	0.16875
PB.26930.10	t00	t30	-0.0334	0.00161378	0.00399746	0.0387333	0.00533333
PB.26930.14	t00	t30	0.00223333	0.931233	0.954465	0.0126667	0.0149
PB.26930.17	t00	t30	0.0110167	0.488598	0.581777	0.0307333	0.04175
PB.26930.25	t00	t30	-0.0109333	0.744811	0.807554	0.0673	0.0563667
PB.26930.26	t00	t30	-0.136167	0.00172185	0.00423842	0.168867	0.0327
PB.26930.44	t00	t30	-0.0561667	3.14979e-05	0.000107085	0.0631	0.00693333
PB.26930.52	t00	t30	-0.0117667	0.233941	0.319205	0.0306	0.0188333
PB.26930.75	t00	t30	0.126733	2.67475e-06	1.07819e-05	0.0715	0.198233
PB.26930.77	t00	t30	0.0678167	0.0173393	0.0336196	0.0942	0.162017
PB.26930.80	t00	t30	0.00313333	0.8053	0.856133	0.0312667	0.0344
PB.26930.82	t00	t30	0.0307167	0.00523102	0.0115771	0.0145333	0.04525
PB.26930.88	t00	t30	0.0200833	0.0671759	0.110383	0.0143	0.0343833
PB.26930.141	t00	t30	0.0243333	0.0480865	0.0825872	0.0215333	0.0458667
PB.26930.366	t00	t30	0.01615	0.256897	0.345116	0.00363333	0.0197833
PB.26993.107	t00	t30	-0.0226667	0.0043004	0.00971018	0.962167	0.9395
PB.26993.112	t00	t30	0.0146667	0.0058406	0.0127841	0.0165333	0.0312
PB.26993.118	t00	t30	0			0	0
PB.27083.11	t00	t30	0.30955	0.358696	0.453934	0.2857	0.59525
PB.27083.27	t00	t30	0.1307	0.669124	0.744143	0	0.1307
PB.27083.29	t00	t30	-0.440217	0.0901683	0.142243	0.7143	0.274083
PB.27083.1597	t00	t30	0.047	2.34555e-29	5.80196e-28	0.0141	0.0611
PB.27083.1598	t00	t30	-0.0966833	2.87233e-24	5.44143e-23	0.919067	0.822383
PB.27083.1607	t00	t30	0.00456667	0.213727	0.295881	0.013	0.0175667
PB.27083.1836	t00	t30	0.03025	8.28892e-09	4.63969e-08	0.0182333	0.0484833
PB.27108.6	t00	t30	0.244217	3.16574e-15	3.22834e-14	0.0737667	0.317983
PB.27108.17	t00	t30	-0.00528333	0.939294	0.96082	0.3776	0.372317
PB.27108.18	t00	t30	-0.24205	1.21479e-14	1.18431e-13	0.2942	0.05215
PB.27108.21	t00	t30	0.11715	1.40921e-11	1.04865e-10	0	0.11715
PB.27108.42	t00	t30	0.089	2.23771e-10	1.48129e-09	0	0.089
PB.27108.43	t00	t30	-0.203	6.60182e-13	5.53377e-12	0.254433	0.0514333
PB.27108.159	t00	t30	0.302117	4.56523e-13	3.8768e-12	0.141867	0.443983
PB.27108.194	t00	t30	-0.248517	4.39762e-09	2.54127e-08	0.7815	0.532983
PB.27108.242	t00	t30	-0.0439333	0.00112051	0.00286551	0.0632667	0.0193333
PB.27119.4	t00	t30	0.0312333	0.0202953	0.0386045	0.0103667	0.0416
PB.27119.6	t00	t30	0.115733	7.87442e-07	3.425e-06	0.0455667	0.1613
PB.27119.13	t00	t30	0.0806667	0.00994233	0.0205587	0.0512667	0.131933
PB.27119.14	t00	t30	0.0193333	0.652085	0.72979	0.233567	0.2529
PB.27119.30	t00	t30	-0.243767	1.05145e-07	5.15973e-07	0.4895	0.245733
PB.27119.75	t00	t30	-0.00316667	0.887689	0.921829	0.1697	0.166533
PB.27131.1	t00	t30	0.0715167	0.0479696	0.0824152	0.687667	0.759183
PB.27131.4	t00	t30	0.0825	0.000132504	0.000404263	0.0603	0.1428
PB.27131.11	t00	t30	-0.0126	0.242961	0.32947	0.0322333	0.0196333
PB.27131.178	t00	t30	-0.0685333	0.0200236	0.038168	0.134333	0.0658
PB.27131.180	t00	t30	-0.0564333	2.18531e-10	1.44757e-09	0.0585667	0.00213333
PB.27131.301	t00	t30	0.0738	0.153972	0.22441	0.0598667	0.133667
PB.27131.305	t00	t30	-0.00448333	0.672601	0.747066	0.0546667	0.0501833
PB.27131.307	t00	t30	0.0031	0.718005	0.785382	0.0826	0.0857
PB.27131.314	t00	t30	0.0527167	0.0953508	0.14923	0.0390333	0.09175
PB.27131.332	t00	t30	0.0154167	0.690561	0.762416	0.0941667	0.109583
PB.27131.334	t00	t30	-0.0513	0.00644341	0.0139559	0.0688667	0.0175667
PB.27131.340	t00	t30	-0.0381667	0.178112	0.253693	0.0794	0.0412333
PB.27131.341	t00	t30	-0.0807667	0.0198247	0.0378373	0.1553	0.0745333
PB.27131.346	t00	t30	0.0174167	0.288207	0.379612	0.0129333	0.03035
PB.27131.364	t00	t30	-0.128683	6.04657e-06	2.30648e-05	0.157133	0.02845
PB.27131.377	t00	t30	0.0322667	0.794832	0.847644	0.1434	0.175667
PB.27131.401	t00	t30	0.10875	0.00233682	0.0055913	0.0526	0.16135
PB.27131.545	t00	t30	-0.0724333	6.849e-06	2.58928e-05	0.846933	0.7745
PB.27131.556	t00	t30	0.00618333	0.168025	0.241681	0.0125	0.0186833
PB.27131.564	t00	t30	0.0127833	0.000864478	0.00226194	0.0109333	0.0237167
PB.27131.582	t00	t30	0.00341667	0.887644	0.921796	0.0463667	0.0497833
PB.27131.585	t00	t30	0.0352167	3.6064e-17	4.31511e-16	0.0144333	0.04965
PB.27131.662	t00	t30	-0.00836667	0.000599129	0.00161615	0.0163667	0.008
PB.27143.32	t00	t30	0.137917	2.52848e-08	1.33769e-07	0.8109	0.948817
PB.27143.67	t00	t30	-0.137933	4.59786e-08	2.35593e-07	0.1891	0.0511667
PB.27146.2	t00	t30	-0.0490667	0.00339853	0.00785002	0.9885	0.939433
PB.27146.6	t00	t30	-0.00193333	0.736602	0.800637	0.0106667	0.00873333
PB.27146.29	t00	t30	0.051	0.000199167	0.000589147	0.000833333	0.0518333
PB.27165.4	t00	t30	-0.0266667	0.000212507	0.00062527	0.0588667	0.0322
PB.27165.5	t00	t30	-0.00508333	0.116677	0.17739	0.0168667	0.0117833
PB.27165.9	t00	t30	-0.00213333	0.920149	0.946467	0.0241	0.0219667
PB.27165.99	t00	t30	0.109717	1.00082e-09	6.19184e-09	0.3063	0.416017
PB.27165.110	t00	t30	0.0193333	0.0961494	0.150312	0.0885333	0.107867
PB.27165.116	t00	t30	-0.0987333	4.43174e-24	8.30627e-23	0.179733	0.081
PB.27165.118	t00	t30	-0.00065	0.842814	0.886648	0.0084	0.00775
PB.27165.119	t00	t30	-0.0268333	1.31572e-12	1.07471e-11	0.0494333	0.0226
PB.27165.204	t00	t30	0.0552167	0.00721949	0.0154527	0.175367	0.230583
PB.27182.1	t00	t30	0.0188	0.0229484	0.043042	0.0161667	0.0349667
PB.27182.2	t00	t30	-0.107267	7.20457e-05	0.000230195	0.768733	0.661467
PB.27182.6	t00	t30	0.0242833	0.0142944	0.0283888	0.0487333	0.0730167
PB.27182.7	t00	t30	-0.0243167	0.002065	0.00499838	0.0496667	0.02535
PB.27182.25	t00	t30	-0.00535	0.496695	0.589642	0.0313	0.02595
PB.27182.75	t00	t30	-0.00546667	0.417382	0.512757	0.0228333	0.0173667
PB.27182.76	t00	t30	0.06795	1.29426e-10	8.75136e-10	0.0031	0.07105
PB.27182.88	t00	t30	0.0178833	4.25562e-07	1.92017e-06	0	0.0178833
PB.27182.152	t00	t30	0.0112	0.0792036	0.127276	0.0206667	0.0318667
PB.27182.780	t00	t30	-0.21525	1.60932e-05	5.74569e-05	0.6157	0.40045
PB.27182.789	t00	t30	0.0796667	0.00303665	0.00708948	0.134667	0.214333
PB.27182.807	t00	t30	0.16125	4.48861e-06	1.74881e-05	0.187867	0.349117
PB.27182.817	t00	t30	-0.02615	0.0182826	0.0352208	0.0479	0.02175
PB.27182.1055	t00	t30	0.00045	0.955756	0.97324	0.0139	0.01435
PB.27550.1	t00	t30	0.0386667	7.87706e-05	0.000249938	0.0457667	0.0844333
PB.27550.2	t00	t30	0.00813333	0.583505	0.669028	0.5775	0.585633
PB.27550.26	t00	t30	0.0208167	0.153146	0.2234	0.182733	0.20355
PB.27550.33	t00	t30	-0.0684	1.0939e-08	6.04037e-08	0.1534	0.085
PB.27550.178	t00	t30	0.211683	2.02208e-09	1.21385e-08	0.253633	0.465317
PB.27550.180	t00	t30	-0.308483	9.31298e-12	7.04158e-11	0.427433	0.11895
PB.27550.181	t00	t30	0.0004	0.852839	0.894577	0.0582	0.0586
PB.27550.192	t00	t30	0.12545	1.49394e-15	1.56197e-14	0.101	0.22645
PB.27550.228	t00	t30	0.03455	2.06327e-08	1.10325e-07	0.00486667	0.0394167
PB.27550.229	t00	t30	-0.0488333	0.00012984	0.000396841	0.0849667	0.0361333
PB.27550.231	t00	t30	-0.00335	0.205156	0.285646	0.0111333	0.00778333
PB.27550.236	t00	t30	0.0235333	7.56599e-09	4.25201e-08	0.00106667	0.0246
PB.27560.3	t00	t30	-0.224683	5.03058e-05	0.000165117	0.4149	0.190217
PB.27560.4	t00	t30	-0.0505	0.000302826	0.000865079	0.106767	0.0562667
PB.27560.7	t00	t30	-0.0258667	0.0130224	0.0261124	0.0394	0.0135333
PB.27560.10	t00	t30	-0.0188	0.00921049	0.0191973	0.0262	0.0074
PB.27560.11	t00	t30	0.0355	0.000507258	0.00138751	0.0175667	0.0530667
PB.27560.14	t00	t30	0.000583333	0.892246	0.925386	0.0213667	0.02195
PB.27560.16	t00	t30	0.421217	2.76221e-11	1.99581e-10	0.192967	0.614183
PB.27560.17	t00	t30	-0.0613833	4.18454e-06	1.63953e-05	0.0911667	0.0297833
PB.27560.23	t00	t30	-0.0257333	0.000144566	0.0004382	0.0314667	0.00573333
PB.27573.2	t00	t30	-0.0154	0.540002	0.630022	0.107867	0.0924667
PB.27573.6	t00	t30	0.117017	0.0268419	0.0494797	0.298433	0.41545
PB.27573.16	t00	t30	-0.00251667	0.959706	0.976032	0.0228667	0.02035
PB.27573.23	t00	t30	-0.0602667	0.0285063	0.0521924	0.103133	0.0428667
PB.27573.25	t00	t30	-0.0519333	0.111234	0.170252	0.2013	0.149367
PB.27573.26	t00	t30	0.0131833	0.973468	0.986378	0.2663	0.279483
PB.27586.22	t00	t30	0.145567	2.6404e-24	5.00757e-23	0.7188	0.864367
PB.27586.65	t00	t30	-0.0123	0.0117069	0.0237612	0.0233	0.011
PB.27586.72	t00	t30	-0.131233	2.74861e-13	2.38273e-12	0.242633	0.1114
PB.27586.237	t00	t30	0.17725	9.17717e-06	3.40645e-05	0.0312333	0.208483
PB.27586.255	t00	t30	-0.10065	0.0734494	0.119223	0.439333	0.338683
PB.27586.256	t00	t30	0.0198667	0.0841734	0.134163	0.0174333	0.0373
PB.27586.258	t00	t30	0.0201833	0.172863	0.247412	0.0465667	0.06675
PB.27586.261	t00	t30	-0.00296667	0.915106	0.94252	0.0092	0.00623333
PB.27586.262	t00	t30	0.019	0.0916612	0.144247	0.0361333	0.0551333
PB.27586.263	t00	t30	-0.132883	0.462637	0.55699	0.414233	0.28135
PB.27586.334	t00	t30	0.09785	2.21715e-08	1.18007e-07	0.412933	0.510783
PB.27586.335	t00	t30	0.00353333	0.0501505	0.0856651	0.0124333	0.0159667
PB.27586.449	t00	t30	0.0140667	0.00209289	0.0050591	0.0588333	0.0729
PB.27586.480	t00	t30	-0.00253333	0.535499	0.625683	0.0231333	0.0206
PB.27586.482	t00	t30	-0.00905	8.05256e-05	0.000255047	0.0203667	0.0113167
PB.27586.484	t00	t30	-0.141583	3.81395e-24	7.18365e-23	0.423233	0.28165
PB.27586.574	t00	t30	0.0242333	9.70298e-09	5.39036e-08	0.0253	0.0495333
PB.27588.4	t00	t30	-0.31035	5.69242e-15	5.68596e-14	0.715967	0.405617
PB.27588.5	t00	t30	-0.0935833	3.54492e-10	2.29703e-09	0.135167	0.0415833
PB.27588.16	t00	t30	-0.0254333	0.000129136	0.000394793	0.0315667	0.00613333
PB.27588.17	t00	t30	0.0213333	0.00241858	0.00576466	0.0168	0.0381333
PB.27588.19	t00	t30	0.0329667	0.00624222	0.0135693	0.0465	0.0794667
PB.27588.23	t00	t30	0.233483	4.26492e-24	8.0089e-23	0.0522667	0.28575
PB.27588.82	t00	t30	0.101367	6.04418e-31	1.6105e-29	0	0.101367
PB.27588.433	t00	t30	0.183533	1.18535e-16	1.35843e-15	0.224633	0.408167
PB.27588.438	t00	t30	0.0228167	0.00481809	0.0107519	0.0136667	0.0364833
PB.27588.443	t00	t30	-0.168417	1.23437e-13	1.10278e-12	0.172067	0.00365
PB.27588.453	t00	t30	0.0092	0.0566695	0.0952541	0.0110333	0.0202333
PB.27588.459	t00	t30	-0.00575	0.290059	0.381641	0.0218	0.01605
PB.27588.465	t00	t30	-0.0941	0.000224946	0.00065871	0.428133	0.334033
PB.27588.474	t00	t30	0.01265	0.0012314	0.00312398	0.00286667	0.0155167
PB.27588.479	t00	t30	0.00516667	0.292935	0.384821	0.0121333	0.0173
PB.27588.500	t00	t30	-0.0340833	0.012074	0.0244267	0.0429333	0.00885
PB.27588.501	t00	t30	0.01395	0.000124501	0.000381761	0.00306667	0.0170167
PB.27588.502	t00	t30	0.0567833	4.72534e-10	3.02764e-09	0.0142667	0.07105
PB.27588.518	t00	t30	-0.0126167	0.0461316	0.0796199	0.0317333	0.0191167
PB.27588.825	t00	t30	0.08875	0.00756057	0.0160984	0.106433	0.195183
PB.27588.843	t00	t30	-0.0286167	0.362248	0.457637	0.120367	0.09175
PB.27588.844	t00	t30	0.0177333	0.453574	0.548131	0.064	0.0817333
PB.27588.846	t00	t30	0.0534167	0.00302885	0.00707295	0.0238333	0.07725
PB.27588.850	t00	t30	-0.0956833	0.0443421	0.0769295	0.641933	0.54625
PB.27588.874	t00	t30	-0.0355833	0.00804491	0.017021	0.0434	0.00781667
PB.27589.231	t00	t30	-0.00365	0.580073	0.666027	0.026	0.02235
PB.27589.236	t00	t30	-0.0034	0.782356	0.837696	0.0233333	0.0199333
PB.27589.297	t00	t30	-0.00155	0.816237	0.865141	0.903367	0.901817
PB.27589.306	t00	t30	0.00146667	0.662652	0.738655	0.0167	0.0181667
PB.27592.38	t00	t30	-0.1357	0.015557	0.030584	0.188633	0.0529333
PB.27592.39	t00	t30	-0.008	0.82721	0.873792	0.1575	0.1495
PB.27592.40	t00	t30	-0.0176833	0.0504654	0.0861409	0.1078	0.0901167
PB.27592.41	t00	t30	0.0235	0.216383	0.298889	0.205733	0.229233
PB.27592.43	t00	t30	0.0335167	0.0646542	0.106791	0.1746	0.208117
PB.27592.52	t00	t30	0.07855	0.00431744	0.00974256	0.132733	0.211283
PB.27592.65	t00	t30	0.00185	0.106991	0.164671	0.0019	0.00375
PB.27594.41	t00	t30	0.115017	2.26925e-10	1.50134e-09	0.471467	0.586483
PB.27594.67	t00	t30	-0.112333	1.27936e-11	9.55654e-11	0.3806	0.268267
PB.27594.78	t00	t30	0.01785	0.0336781	0.0604478	0.00546667	0.0233167
PB.27594.675	t00	t30	-0.00568333	0.393263	0.489022	0.0294667	0.0237833
PB.27594.676	t00	t30	-0.000133333	0.861372	0.901367	0.084	0.0838667
PB.27596.491	t00	t30	-0.08245	0.00686275	0.0147704	0.8519	0.76945
PB.27596.501	t00	t30	-0.0951333	4.74314e-07	2.12701e-06	0.0978333	0.0027
PB.27596.715	t00	t30	0.177583	2.63642e-12	2.09753e-11	0.0502667	0.22785
PB.27613.5	t00	t30	0.102467	0.049247	0.0843421	0.0966	0.199067
PB.27613.11	t00	t30	-0.00568333	0.888856	0.922684	0.0251667	0.0194833
PB.27613.23	t00	t30	0.063	0.353907	0.448949	0.5148	0.5778
PB.27613.39	t00	t30	-0.0398167	0.302078	0.394769	0.210133	0.170317
PB.27613.41	t00	t30	0.0139333	0.622405	0.703693	0.0194	0.0333333
PB.27613.52	t00	t30	-0.0999667	1.90241e-07	9.0199e-07	0.0999667	0
PB.27617.53	t00	t30	0.159217	7.94509e-36	2.60259e-34	0.0793667	0.238583
PB.27617.55	t00	t30	0.03655	2.08681e-08	1.11485e-07	0.00653333	0.0430833
PB.27617.82	t00	t30	0.144683	5.68065e-24	1.05836e-22	0.0787	0.223383
PB.27617.86	t00	t30	0.0406333	0.000147381	0.000446025	0.0239	0.0645333
PB.27617.119	t00	t30	0.01705	0.00314248	0.00731119	0.0364	0.05345
PB.27617.121	t00	t30	0.0065	0.00861986	0.0181047	0.0128333	0.0193333
PB.27617.122	t00	t30	0.01685	6.06438e-10	3.83523e-09	0.00673333	0.0235833
PB.27617.124	t00	t30	0.00975	6.26808e-05	0.000202505	0.0137667	0.0235167
PB.27617.172	t00	t30	-0.0129333	3.80222e-08	1.96866e-07	0.0186333	0.0057
PB.27617.173	t00	t30	-0.0832833	1.95346e-08	1.04752e-07	0.142667	0.0593833
PB.27617.174	t00	t30	-0.0126167	0.00160756	0.00398365	0.0315667	0.01895
PB.27617.176	t00	t30	-0.01	0.0500684	0.0855504	0.0206333	0.0106333
PB.27617.177	t00	t30	-0.283367	1.4941e-12	1.21373e-11	0.426833	0.143467
PB.27617.272	t00	t30	-0.0364333	9.82868e-07	4.21864e-06	0.0490667	0.0126333
PB.27618.1	t00	t30	0.0277	0.00559097	0.0122953	0.0225	0.0502
PB.27618.11	t00	t30	-0.019	0.00545982	0.012033	0.929767	0.910767
PB.27648.4	t00	t30	-0.0405	0.0953614	0.149239	0.0772333	0.0367333
PB.27648.6	t00	t30	0.1001	0.0178903	0.034563	0.195333	0.295433
PB.27648.11	t00	t30	-0.0312167	0.000467077	0.00128655	0.0345	0.00328333
PB.27648.14	t00	t30	0.0542667	1.94959e-05	6.86847e-05	0	0.0542667
PB.27648.15	t00	t30	0.0302667	0.000639136	0.00171585	0	0.0302667
PB.27648.28	t00	t30	-0.00565	0.322367	0.416171	0.0268333	0.0211833
PB.27648.35	t00	t30	0.1693	2.94702e-12	2.33169e-11	0	0.1693
PB.27648.41	t00	t30	0.0264333	0.00309132	0.00720414	0	0.0264333
PB.27648.42	t00	t30	-0.0972	1.38227e-05	4.98981e-05	0.1599	0.0627
PB.27648.43	t00	t30	-0.0167667	0.0616063	0.102422	0.0527	0.0359333
PB.27648.367	t00	t30	0.0335167	0.000939511	0.0024418	0	0.0335167
PB.27648.386	t00	t30	0.0850667	0.0325818	0.0587446	0.100067	0.185133
PB.27648.472	t00	t30	-0.121317	6.68249e-06	2.53134e-05	0.1235	0.00218333
PB.27648.474	t00	t30	-0.22895	1.98468e-15	2.05628e-14	0.229933	0.000983333
PB.27648.1670	t00	t30	-0.0273167	0.000721484	0.00191804	0.0369667	0.00965
PB.27648.1671	t00	t30	-0.02275	0.359426	0.454691	0.184633	0.161883
PB.27648.1673	t00	t30	0.0216167	2.84824e-07	1.3193e-06	0.00326667	0.0248833
PB.27648.1676	t00	t30	-0.0964667	0.0238842	0.0445878	0.3342	0.237733
PB.27648.1677	t00	t30	0.00585	0.0302497	0.0550084	0.0115	0.01735
PB.27648.1695	t00	t30	0.01075	0.000337418	0.00095457	0.0116333	0.0223833
PB.27648.1697	t00	t30	0.0163333	0.0206781	0.0392414	0.0306333	0.0469667
PB.27648.1698	t00	t30	-0.0021	0.698746	0.769338	0.104233	0.102133
PB.27648.1701	t00	t30	0.212333	4.42789e-46	2.20087e-44	0.0563333	0.268667
PB.27648.1703	t00	t30	-0.0221333	3.87327e-06	1.52515e-05	0.0369	0.0147667
PB.27648.1719	t00	t30	-0.0154333	8.3344e-10	5.20461e-09	0.0242333	0.0088
PB.27648.1736	t00	t30	-0.0238167	2.26958e-06	9.24081e-06	0.0403333	0.0165167
PB.27648.1749	t00	t30	-0.0166	1.43731e-05	5.17353e-05	0.0375667	0.0209667
PB.27688.111	t00	t30	0.0667333	0.25449	0.342464	0	0.0667333
PB.27688.123	t00	t30	0.0930333	0.131327	0.196035	0.167667	0.2607
PB.27688.124	t00	t30	0.0633	0.112685	0.172128	0	0.0633
PB.27688.125	t00	t30	-0.435533	3.26914e-14	3.07201e-13	0.435533	0
PB.27688.141	t00	t30	0.151633	0.00214105	0.00516353	0	0.151633
PB.27688.142	t00	t30	-0.2511	1.93081e-07	9.14759e-07	0.259433	0.00833333
PB.27688.498	t00	t30	0.00861667	1	1	0	0.00861667
PB.27688.905	t00	t30	0.0211333	0.620823	0.702355	0.0351	0.0562333
PB.27688.911	t00	t30	0.265633	0.0192838	0.0369145	0.102267	0.3679
PB.27688.954	t00	t30	0			0	0
PB.27688.1047	t00	t30	0.01655	0.621837	0.703189	0	0.01655
PB.27778.2	t00	t30	0.0814833	1.23713e-09	7.58823e-09	0.0788333	0.160317
PB.27778.4	t00	t30	0.0211333	0.0296565	0.0540262	0.0254333	0.0465667
PB.27778.8	t00	t30	0.0374333	1.56113e-05	5.58381e-05	0.023	0.0604333
PB.27778.15	t00	t30	-0.0596833	1.05561e-13	9.49977e-13	0.0943667	0.0346833
PB.27778.24	t00	t30	-0.0669833	0.00219665	0.00528463	0.333967	0.266983
PB.27778.49	t00	t30	-0.0938167	2.73417e-27	6.0999e-26	0.151367	0.05755
PB.27778.68	t00	t30	0.00955	0.00121995	0.00309754	0.00563333	0.0151833
PB.27778.70	t00	t30	-0.0161167	0.435212	0.530073	0.0852	0.0690833
PB.27778.72	t00	t30	0.0405333	3.3414e-21	5.26142e-20	0.0150333	0.0555667
PB.27778.78	t00	t30	-0.000166667	0.924999	0.950018	0.0128	0.0126333
PB.27778.90	t00	t30	0.016	3.12759e-09	1.83734e-08	0.00886667	0.0248667
PB.27778.115	t00	t30	0.00391667	0.524947	0.61592	0.0113667	0.0152833
PB.27778.117	t00	t30	-0.0107667	0.0124173	0.0250445	0.0375667	0.0268
PB.27778.134	t00	t30	0.0230333	0.000128002	0.000391535	0.0310333	0.0540667
PB.27779.708	t00	t30	0.0384	0.000302448	0.000864253	0.0018	0.0402
PB.27779.711	t00	t30	0.0456333	5.85981e-13	4.93106e-12	0.0018	0.0474333
PB.27779.773	t00	t30	0.01135	0.014407	0.0285876	0.00353333	0.0148833
PB.27779.776	t00	t30	0.00623333	0.798247	0.850457	0.135033	0.141267
PB.27779.787	t00	t30	-0.0829333	0.000310498	0.00088524	0.419233	0.3363
PB.27779.788	t00	t30	-0.0105	0.0287646	0.0526007	0.0284667	0.0179667
PB.27779.789	t00	t30	0.00783333	0.0403553	0.0708538	0.00733333	0.0151667
PB.27779.791	t00	t30	-0.0134333	0.0440182	0.076412	0.0333	0.0198667
PB.27779.795	t00	t30	0.01	2.88779e-05	9.87791e-05	0	0.01
PB.27779.809	t00	t30	0.03835	0.00766324	0.0162968	0.0432	0.08155
PB.27779.810	t00	t30	0.0361167	0.00848827	0.017854	0.0238333	0.05995
PB.27779.811	t00	t30	-0.03795	2.84741e-05	9.75094e-05	0.057	0.01905
PB.27779.848	t00	t30	-0.00136667	0.789807	0.843781	0.100967	0.0996
PB.27779.864	t00	t30	-0.00555	0.164384	0.237214	0.0148333	0.00928333
PB.27779.874	t00	t30	-0.0219833	0.00432134	0.00974944	0.0419667	0.0199833
PB.27873.7	t00	t30	-0.0196167	0.451654	0.546388	0.925	0.905383
PB.27873.9	t00	t30	-0.00558333	0.455929	0.550426	0.0704	0.0648167
PB.27876.396	t00	t30	-0.29075	1.76739e-07	8.41751e-07	0.4756	0.18485
PB.27876.400	t00	t30	0.150217	0.00659845	0.0142602	0.487267	0.637483
PB.27876.412	t00	t30	0.140517	1.23992e-05	4.51127e-05	0.0371333	0.17765
PB.27889.114	t00	t30	0.178533	1.63829e-12	1.32647e-11	0.2638	0.442333
PB.27889.115	t00	t30	-0.12675	1.24482e-05	4.52763e-05	0.448233	0.321483
PB.27889.121	t00	t30	-0.0402333	8.66773e-05	0.000272846	0.0757333	0.0355
PB.27889.122	t00	t30	0.0188333	3.87769e-06	1.52645e-05	0.00456667	0.0234
PB.27889.155	t00	t30	0.00735	0.0368081	0.065344	0.00793333	0.0152833
PB.27889.157	t00	t30	-0.0315667	0.00878292	0.0184084	0.103067	0.0715
PB.27889.172	t00	t30	0.00151667	0.921969	0.947699	0.0125	0.0140167
PB.27889.174	t00	t30	-0.0091	0.208532	0.289726	0.0369333	0.0278333
PB.27889.188	t00	t30	-0.0290667	5.31843e-08	2.70497e-07	0.0347667	0.0057
PB.27916.3	t00	t30	0.308367	2.29303e-99	4.96886e-97	0.0738333	0.3822
PB.27916.6	t00	t30	-0.467533	6.97031e-81	9.87226e-79	0.7104	0.242867
PB.27916.9	t00	t30	0.18165	1.71211e-22	2.91904e-21	0.105	0.28665
PB.27916.23	t00	t30	-0.0622833	3.83762e-06	1.51189e-05	0.0698	0.00751667
PB.27916.25	t00	t30	0.00341667	0.431365	0.52633	0.0168	0.0202167
PB.27916.160	t00	t30	0.0307333	2.75015e-12	2.18195e-11	0.0163	0.0470333
PB.27916.530	t00	t30	-0.02215	0.150164	0.219732	0.0390667	0.0169167
PB.27916.531	t00	t30	0.0138167	0.0638209	0.105557	0	0.0138167
PB.27916.532	t00	t30	0.0331	0.0377303	0.0668016	0.0191667	0.0522667
PB.27916.534	t00	t30	0.204333	0.000663761	0.00177641	0.4618	0.666133
PB.27916.542	t00	t30	-0.22915	5.63085e-06	2.15797e-05	0.48	0.25085
PB.27936.10	t00	t30	-0.00873333	0.868146	0.906618	0.440067	0.431333
PB.27936.11	t00	t30	0.00935	0.365713	0.461115	0.00996667	0.0193167
PB.27936.65	t00	t30	-0.0270667	0.411491	0.507125	0.218533	0.191467
PB.27936.99	t00	t30	0.237583	1.99363e-18	2.61149e-17	0.00833333	0.245917
PB.27936.100	t00	t30	-0.231933	1.7315e-14	1.66397e-13	0.3096	0.0776667
PB.27936.101	t00	t30	0.0126833	0.0639878	0.10581	0	0.0126833
PB.27936.449	t00	t30	0.000916667	0.712206	0.780369	0.0134667	0.0143833
PB.27936.1484	t00	t30	-0.164317	5.02256e-05	0.000164887	0.912867	0.74855
PB.27936.1485	t00	t30	0.0149667	3.12018e-05	0.000106147	0.0008	0.0157667
PB.27936.1492	t00	t30	0.0153333	2.79868e-07	1.29792e-06	0	0.0153333
PB.27936.1497	t00	t30	0.0945333	5.06185e-07	2.2602e-06	0.015	0.109533
PB.27936.1499	t00	t30	-0.00321667	0.604436	0.687711	0.0266	0.0233833
PB.27936.1500	t00	t30	0.0158167	0.0311892	0.0565231	0.0202333	0.03605
PB.27936.1581	t00	t30	0.0121	0.38637	0.482002	0.0244667	0.0365667
PB.27938.5	t00	t30	-0.00328333	0.508045	0.600437	0.0215333	0.01825
PB.27938.10	t00	t30	-0.0263667	1.92024e-07	9.09941e-07	0.0327333	0.00636667
PB.27938.31	t00	t30	-0.00738333	0.86832	0.906732	0.121067	0.113683
PB.27938.37	t00	t30	-0.0115	0.0576755	0.0967223	0.0170667	0.00556667
PB.27938.46	t00	t30	0.23195	0	0	0.000266667	0.232217
PB.27938.54	t00	t30	0.0206	5.47421e-69	5.48155e-67	0.00276667	0.0233667
PB.27938.102	t00	t30	0.0130667	3.8729e-05	0.000129689	0.0147667	0.0278333
PB.27938.109	t00	t30	-0.470917	7.16505e-89	1.23354e-86	0.672633	0.201717
PB.27938.116	t00	t30	0.21805	0	0	0.0027	0.22075
PB.27938.174	t00	t30	-0.00878333	3.61531e-06	1.42964e-05	0.0134333	0.00465
PB.27952.3	t00	t30	0.14515	1.1536e-14	1.12689e-13	0.4485	0.59365
PB.27952.4	t00	t30	0.0269667	1.41646e-32	4.0626e-31	0.00223333	0.0292
PB.27952.6	t00	t30	0.00855	0.766561	0.824744	0.147367	0.155917
PB.27952.7	t00	t30	-0.0284667	5.02294e-16	5.44135e-15	0.0385333	0.0100667
PB.27952.8	t00	t30	-0.00075	0.60729	0.690376	0.0243333	0.0235833
PB.27952.18	t00	t30	-0.0148667	8.31902e-09	4.65578e-08	0.0239667	0.0091
PB.27952.21	t00	t30	-0.0619333	8.01088e-27	1.73372e-25	0.0834667	0.0215333
PB.27952.24	t00	t30	-0.0223833	6.28268e-11	4.38053e-10	0.0281667	0.00578333
PB.27952.98	t00	t30	-0.0298833	8.36969e-24	1.54054e-22	0.0390333	0.00915
PB.27954.86	t00	t30	0.249467	2.82437e-08	1.4853e-07	0.0904	0.339867
PB.27954.87	t00	t30	0.0137167	2.28124e-05	7.93193e-05	0.0008	0.0145167
PB.27954.167	t00	t30	0.0343333	8.59098e-14	7.7936e-13	0.00306667	0.0374
PB.27954.189	t00	t30	0.00978333	0.643175	0.722042	0.146333	0.156117
PB.27954.198	t00	t30	0.01115	9.05169e-05	0.00028384	0.00566667	0.0168167
PB.27954.227	t00	t30	0.05185	0.0126252	0.0254221	0.0799667	0.131817
PB.27954.274	t00	t30	-0.229283	0.00423301	0.00957122	0.435733	0.20645
PB.27954.279	t00	t30	-0.0231667	1.16491e-10	7.91884e-10	0.0288667	0.0057
PB.27954.282	t00	t30	-0.03015	4.52571e-12	3.51793e-11	0.0353667	0.00521667
PB.27954.303	t00	t30	-0.0648667	0.000166389	0.00049926	0.0811667	0.0163
PB.27957.2	t00	t30	0.20975	8.69618e-05	0.000273569	0.362733	0.572483
PB.27957.4	t00	t30	-0.107167	0.0425602	0.0741998	0.277233	0.170067
PB.27957.5	t00	t30	-0.0552333	0.011362	0.0231514	0.0865667	0.0313333
PB.27957.7	t00	t30	-0.00348333	0.808503	0.858864	0.0388	0.0353167
PB.27957.15	t00	t30	-0.0624	0.0384883	0.0679634	0.1017	0.0393
PB.27957.29	t00	t30	0.0184667	0.589691	0.674589	0.133	0.151467
PB.27981.57	t00	t30	0.392033	1.88436e-28	4.46963e-27	0.253833	0.645867
PB.27981.75	t00	t30	-0.00975	0.133306	0.198575	0.0562333	0.0464833
PB.27981.83	t00	t30	-0.0184167	4.64483e-05	0.000153403	0.0298	0.0113833
PB.27981.84	t00	t30	-0.0108833	0.000607331	0.00163674	0.018	0.00711667
PB.27981.102	t00	t30	-0.294483	3.0805e-21	4.86003e-20	0.554467	0.259983
PB.27981.109	t00	t30	-0.00885	0.022255	0.0418833	0.0191333	0.0102833
PB.27993.2	t00	t30	0.0639667	0.0485525	0.0833148	0.936033	1
PB.27993.107	t00	t30	-0.00925	0.524295	0.615387	0.9845	0.97525
PB.27993.110	t00	t30	0.0048	0.567618	0.655	0.0108667	0.0156667
PB.27993.115	t00	t30	-0.0639667	0.0741621	0.120229	0.0639667	0
PB.28005.1	t00	t30	0.01615	0.000869097	0.00227273	0.0241	0.04025
PB.28005.4	t00	t30	-0.04075	2.28618e-06	9.30288e-06	0.0883333	0.0475833
PB.28005.5	t00	t30	0.0577333	1.98506e-13	1.74348e-12	0.0556333	0.113367
PB.28005.6	t00	t30	0.0256667	0.000844558	0.00221336	0.0397333	0.0654
PB.28005.14	t00	t30	-0.000466667	0.700404	0.770633	0.0162333	0.0157667
PB.28005.20	t00	t30	-0.0418	5.17803e-19	7.0784e-18	0.0507333	0.00893333
PB.28005.24	t00	t30	0.057	6.23443e-27	1.36003e-25	0.00973333	0.0667333
PB.28005.26	t00	t30	-0.0166	0.0171424	0.033281	0.0442667	0.0276667
PB.28005.27	t00	t30	0.0171167	4.9205e-09	2.82655e-08	0.0061	0.0232167
PB.28005.28	t00	t30	0.04005	2.66235e-21	4.21485e-20	0.0254667	0.0655167
PB.28005.29	t00	t30	-0.0138833	2.79043e-05	9.569e-05	0.0301667	0.0162833
PB.28005.31	t00	t30	-0.02235	1.60392e-11	1.1866e-10	0.0465333	0.0241833
PB.28005.33	t00	t30	0.0286333	1.80576e-17	2.21147e-16	0.0143667	0.043
PB.28005.46	t00	t30	0.0236	7.61038e-07	3.31792e-06	0.0348333	0.0584333
PB.28005.59	t00	t30	-0.0045	0.199976	0.279623	0.0363	0.0318
PB.28005.64	t00	t30	-0.0298333	8.97405e-05	0.00028161	0.0639667	0.0341333
PB.28005.66	t00	t30	-0.03795	2.22176e-42	9.46758e-41	0.0481	0.01015
PB.28005.86	t00	t30	-0.00621667	0.0171566	0.0333047	0.0236667	0.01745
PB.28005.95	t00	t30	-0.0192167	9.02773e-16	9.60999e-15	0.0243667	0.00515
PB.28005.96	t00	t30	-0.0234333	5.91633e-27	1.29428e-25	0.0295333	0.0061
PB.28005.145	t00	t30	-0.00065	0.620776	0.702313	0.0109667	0.0103167
PB.28005.147	t00	t30	0.0234833	2.41768e-12	1.92932e-11	0.0144667	0.03795
PB.28005.202	t00	t30	-0.00851667	2.58125e-06	1.04282e-05	0.02	0.0114833
PB.28005.218	t00	t30	-0.00673333	0.0088847	0.018595	0.0222667	0.0155333
PB.28005.222	t00	t30	0.0274667	1.44451e-16	1.64065e-15	0.00293333	0.0304
PB.28005.242	t00	t30	-0.00658333	0.0732017	0.118882	0.0347	0.0281167
PB.28005.245	t00	t30	-0.00561667	0.212498	0.294489	0.0257667	0.02015
PB.28005.312	t00	t30	-0.0165833	6.44737e-17	7.55257e-16	0.0219333	0.00535
PB.28005.323	t00	t30	0.00196667	0.663855	0.739552	0.0143333	0.0163
PB.28005.354	t00	t30	0.0114	3.88594e-06	1.52961e-05	0.00993333	0.0213333
PB.28027.3	t00	t30	0.1565	7.68743e-12	5.8466e-11	0	0.1565
PB.28027.10	t00	t30	0.143567	2.86015e-08	1.50309e-07	0.0106	0.154167
PB.28027.15	t00	t30	0.420517	4.43327e-16	4.8231e-15	0.121067	0.541583
PB.28027.19	t00	t30	-0.447067	6.93179e-22	1.1375e-20	0.450533	0.00346667
PB.28027.21	t00	t30	-0.158733	2.37984e-07	1.1139e-06	0.158733	0
PB.28027.23	t00	t30	0.133883	5.16554e-08	2.63169e-07	0.0104	0.144283
PB.28027.26	t00	t30	-0.248667	1.9707e-18	2.58293e-17	0.248667	0
PB.28027.451	t00	t30	0.01165	0.0254194	0.0471312	0.00876667	0.0204167
PB.28027.453	t00	t30	0.0370167	3.39168e-05	0.000114673	0.0047	0.0417167
PB.28027.463	t00	t30	0.0694	0.00583841	0.0127801	0.0648667	0.134267
PB.28027.477	t00	t30	0.1185	0.0218489	0.0411981	0.159733	0.278233
PB.28027.478	t00	t30	-0.000333333	0.510412	0.602467	0.0126	0.0122667
PB.28027.491	t00	t30	0.000633333	0.573575	0.660235	0.0207667	0.0214
PB.28027.494	t00	t30	0.00795	0.00151068	0.00376189	0.00626667	0.0142167
PB.28027.505	t00	t30	-0.247533	0.0246175	0.0458173	0.678833	0.4313
PB.28027.509	t00	t30	-0.0128167	0.15868	0.230178	0.0309667	0.01815
PB.28041.1	t00	t30	-0.0153	0.699732	0.770101	0.4996	0.4843
PB.28041.2	t00	t30	0.0478	3.87402e-18	4.98995e-17	0.0114	0.0592
PB.28041.5	t00	t30	0.120333	1.62002e-10	1.08695e-09	0.0583	0.178633
PB.28041.13	t00	t30	-0.0645833	0.0178487	0.0344932	0.240033	0.17545
PB.28041.17	t00	t30	0.0226	0.00659827	0.0142602	0.0377333	0.0603333
PB.28041.21	t00	t30	-0.110883	1.25204e-18	1.66644e-17	0.152933	0.04205
PB.28061.1	t00	t30	-0.02445	0.155657	0.226442	0.916033	0.891583
PB.28061.2	t00	t30	-0.00783333	0.150763	0.220466	0.0376333	0.0298
PB.28061.10	t00	t30	0.0291333	0.000251213	0.000728762	0.0426667	0.0718
PB.28064.7	t00	t30	0.00571667	0.43294	0.527858	0.0110667	0.0167833
PB.28064.11	t00	t30	0.00261667	0.771797	0.829001	0.846167	0.848783
PB.28064.13	t00	t30	-0.0318667	0.308062	0.401082	0.1088	0.0769333
PB.28064.21	t00	t30	0.0112667	6.3392e-05	0.000204639	0.00773333	0.019
PB.28072.29	t00	t30	0.389933	3.95929e-56	2.76113e-54	0.5095	0.899433
PB.28072.86	t00	t30	-0.0272333	0.00955254	0.0198374	0.036	0.00876667
PB.28072.99	t00	t30	-0.202133	3.21682e-23	5.72906e-22	0.233867	0.0317333
PB.28072.101	t00	t30	-0.103933	2.7726e-19	3.86398e-18	0.1176	0.0136667
PB.28072.146	t00	t30	-0.0293833	0.0234811	0.0439237	0.0455333	0.01615
PB.28072.147	t00	t30	-0.0470333	9.77165e-08	4.81517e-07	0.0575	0.0104667
PB.28072.660	t00	t30	0.0869333	0.0256999	0.0475933	0.7739	0.860833
PB.28072.661	t00	t30	-0.0577333	0.031372	0.0568063	0.102	0.0442667
PB.28072.692	t00	t30	-0.0292333	0.589868	0.674724	0.1241	0.0948667
PB.28078.18	t00	t30	-0.461233	3.17601e-48	1.69912e-46	0.551733	0.0905
PB.28078.23	t00	t30	0.45245	1.28615e-101	2.93516e-99	0	0.45245
PB.28078.28	t00	t30	0.177217	3.54789e-103	8.46221e-101	0	0.177217
PB.28078.31	t00	t30	0.00498333	0.462781	0.557132	0.0196333	0.0246167
PB.28078.42	t00	t30	-0.0342833	2.65259e-07	1.23399e-06	0.0540667	0.0197833
PB.28078.54	t00	t30	-0.180417	2.50748e-09	1.4891e-08	0.215333	0.0349167
PB.28078.76	t00	t30	-0.08015	2.79042e-12	2.21313e-11	0.1239	0.04375
PB.28078.77	t00	t30	0.0104833	5.22994e-07	2.32965e-06	0	0.0104833
PB.28078.89	t00	t30	0.01105	3.18008e-08	1.6622e-07	0	0.01105
PB.28078.220	t00	t30	0.0388833	5.79456e-05	0.000188403	0.0129333	0.0518167
PB.28078.226	t00	t30	0.0195167	0.0138985	0.0276707	0	0.0195167
PB.28089.11	t00	t30	0.141067	9.44098e-07	4.06036e-06	0.177233	0.3183
PB.28089.32	t00	t30	-0.162633	5.59882e-09	3.19218e-08	0.7969	0.634267
PB.28089.1481	t00	t30	0.0411667	1.49848e-08	8.13252e-08	0	0.0411667
PB.28089.1667	t00	t30	0.00465	1.38352e-14	1.34025e-13	0.000233333	0.00488333
PB.28089.1670	t00	t30	-0.000483333	0.688162	0.760268	0.0133333	0.01285
PB.28089.1674	t00	t30	-0.0104	0.0178416	0.0344805	0.0301	0.0197
PB.28089.1680	t00	t30	0.0598	1.94734e-05	6.86124e-05	0.0270667	0.0868667
PB.28089.1684	t00	t30	-0.00165	0.678821	0.752381	0.0194	0.01775
PB.28089.1686	t00	t30	-0.0281833	0.117131	0.177915	0.0638333	0.03565
PB.28089.1687	t00	t30	0.0876667	0.0271634	0.0500098	0.0765	0.164167
PB.28089.1688	t00	t30	-0.000283333	0.970314	0.984052	0.0106	0.0103167
PB.28089.1694	t00	t30	0.00401667	0.164521	0.237377	0.0088	0.0128167
PB.28089.1695	t00	t30	0.0183667	0.811734	0.86147	0.2648	0.283167
PB.28089.1697	t00	t30	-0.1697	0.108666	0.166841	0.421933	0.252233
PB.28089.1703	t00	t30	0.00901667	0.0146356	0.0289968	0.00796667	0.0169833
PB.28090.24	t00	t30	-0.123117	1.25237e-06	5.29857e-06	0.632667	0.50955
PB.28090.25	t00	t30	-0.0132167	0.147183	0.216014	0.0636333	0.0504167
PB.28090.26	t00	t30	0.01805	0.21606	0.298522	0.0690333	0.0870833
PB.28090.28	t00	t30	0.0065	0.195347	0.274099	0.0097	0.0162
PB.28090.45	t00	t30	0.0018	0.750765	0.812253	0.0107667	0.0125667
PB.28090.46	t00	t30	-0.0271167	0.000124701	0.000382306	0.0385333	0.0114167
PB.28090.47	t00	t30	0.00903333	0.0311436	0.0564508	0.0073	0.0163333
PB.28090.51	t00	t30	-0.00443333	0.464642	0.558852	0.0225	0.0180667
PB.28090.159	t00	t30	0.0257833	3.71329e-07	1.69124e-06	0.00546667	0.03125
PB.28090.160	t00	t30	0.0610167	0.000487765	0.00133851	0.0416333	0.10265
PB.28090.163	t00	t30	0.0121833	0.0181771	0.0350401	0.0067	0.0188833
PB.28090.203	t00	t30	0.0146667	0.00143867	0.0036011	0.0094	0.0240667
PB.28090.204	t00	t30	0.0118333	0.00843517	0.017751	0.0085	0.0203333
PB.28090.209	t00	t30	0.0142667	0.00805797	0.017045	0.00876667	0.0230333
PB.28090.212	t00	t30	0.00648333	0.349793	0.444656	0.0166333	0.0231167
PB.28090.315	t00	t30	0.0343167	0.132102	0.196979	0.687933	0.72225
PB.28090.376	t00	t30	-0.0005	0.733822	0.798374	0.0213	0.0208
PB.28090.389	t00	t30	-0.02085	0.137379	0.203731	0.2495	0.22865
PB.28093.2	t00	t30	-0.32315	1.27573e-17	1.58182e-16	0.5732	0.25005
PB.28093.15	t00	t30	0.04895	0.000206053	0.000607788	0.00873333	0.0576833
PB.28093.23	t00	t30	-0.01145	0.381226	0.476729	0.0393667	0.0279167
PB.28093.57	t00	t30	0.229433	1.58947e-07	7.61289e-07	0.337733	0.567167
PB.28093.76	t00	t30	0.0562667	0.00175064	0.00430482	0.0409	0.0971667
PB.28101.61	t00	t30	0.038	6.48551e-07	2.85122e-06	0.0244	0.0624
PB.28101.68	t00	t30	-0.0438667	5.15381e-06	1.98656e-05	0.953467	0.9096
PB.28101.69	t00	t30	-0.000766667	0.700695	0.770842	0.00993333	0.00916667
PB.28102.13	t00	t30	0.08625	3.69023e-31	9.92517e-30	0.00263333	0.0888833
PB.28102.45	t00	t30	0.0086	0.130986	0.195602	0.0129333	0.0215333
PB.28102.100	t00	t30	-0.09135	1.49075e-16	1.69037e-15	0.972933	0.881583
PB.28102.124	t00	t30	-0.0642167	1.56473e-11	1.15886e-10	0.891267	0.82705
PB.28102.127	t00	t30	-0.029	3.14228e-14	2.95594e-13	0.0471333	0.0181333
PB.28102.130	t00	t30	0.0135333	0.0003803	0.0010647	0.0077	0.0212333
PB.28102.134	t00	t30	-0.00393333	0.196752	0.275772	0.0229667	0.0190333
PB.28102.136	t00	t30	0.0312167	7.05074e-31	1.87217e-29	0.00723333	0.03845
PB.28102.137	t00	t30	0.0383167	7.9156e-23	1.37935e-21	0.00976667	0.0480833
PB.28239.60	t00	t30	0.292767	4.15648e-15	4.19816e-14	0.389	0.681767
PB.28239.94	t00	t30	0.0697833	4.28033e-14	3.98461e-13	0	0.0697833
PB.28239.151	t00	t30	-0.16375	1.49329e-16	1.69269e-15	0.2619	0.09815
PB.28239.181	t00	t30	-0.014	0.104321	0.161219	0.0326	0.0186
PB.28239.184	t00	t30	-0.0396667	6.21726e-07	2.74153e-06	0.0498333	0.0101667
PB.28239.1592	t00	t30	0.0327333	6.17232e-07	2.72259e-06	0	0.0327333
PB.28239.1824	t00	t30	0.0454	7.24096e-09	4.07869e-08	0	0.0454
PB.28239.1833	t00	t30	0.00225	0.906916	0.936233	0.0149667	0.0172167
PB.28239.2182	t00	t30	0.0122	0.00096503	0.00250235	0	0.0122
PB.28239.2593	t00	t30	-0.0908333	4.82553e-34	1.47585e-32	0.0908333	0
PB.28239.2615	t00	t30	-0.0608	2.68939e-27	6.00975e-26	0.0608	0
PB.28239.2655	t00	t30	-0.1001	1.85715e-44	8.64303e-43	0.1001	0
PB.28492.144	t00	t30	0.141383	1.03096e-06	4.41264e-06	0.1162	0.257583
PB.28492.161	t00	t30	-0.0273333	0.103778	0.160513	0.0395333	0.0122
PB.28492.163	t00	t30	5e-05	0.958345	0.975066	0.0390667	0.0391167
PB.28492.164	t00	t30	-0.12875	3.55813e-06	1.40841e-05	0.7686	0.63985
PB.28492.359	t00	t30	-0.00171667	0.975349	0.987747	0.0330333	0.0313167
PB.28492.387	t00	t30	0.0164	0.00724285	0.0154968	0.00353333	0.0199333
PB.28492.479	t00	t30	0.0292667	0.187817	0.265185	0.185967	0.215233
PB.28492.497	t00	t30	-0.149667	4.32362e-14	4.02273e-13	0.365167	0.2155
PB.28492.534	t00	t30	-0.0787667	0.0020077	0.00487083	0.2489	0.170133
PB.28492.582	t00	t30	-0.0120333	0.000827821	0.00217381	0.0199667	0.00793333
PB.28492.592	t00	t30	-0.0113833	0.102256	0.158491	0.0263	0.0149167
PB.28492.799	t00	t30	0.00361667	0.384924	0.480444	0.0173	0.0209167
PB.28492.803	t00	t30	0.0676	1.20546e-05	4.39636e-05	0.0323667	0.0999667
PB.28492.808	t00	t30	0.0371833	1.884e-10	1.25549e-09	0.00733333	0.0445167
PB.28492.812	t00	t30	0.0974167	0.000225831	0.00066102	0.0913333	0.18875
PB.28514.50	t00	t30	0.01675	0.00108559	0.00278344	0.0116667	0.0284167
PB.28514.70	t00	t30	-0.0250667	0.535212	0.625464	0.0931	0.0680333
PB.28514.71	t00	t30	-0.0359333	0.119014	0.180323	0.3058	0.269867
PB.28514.75	t00	t30	0.0956667	1.22878e-22	2.11706e-21	0.0055	0.101167
PB.28514.76	t00	t30	0.03195	5.58053e-07	2.47602e-06	0.012	0.04395
PB.28514.78	t00	t30	-0.0243167	0.0062769	0.0136361	0.082	0.0576833
PB.28514.81	t00	t30	0.0293833	9.48561e-16	1.00787e-14	0	0.0293833
PB.28514.82	t00	t30	-0.0744167	0.00735999	0.0157191	0.3939	0.319483
PB.28514.84	t00	t30	-0.0170667	0.00326931	0.00757829	0.0305	0.0134333
PB.28514.231	t00	t30	0.0184	5.77574e-09	3.2895e-08	0.0051	0.0235
PB.28593.16	t00	t30	0.02035	1.01829e-09	6.29314e-09	0.00656667	0.0269167
PB.28593.160	t00	t30	-0.0387667	0.0247053	0.045962	0.190167	0.1514
PB.28593.163	t00	t30	0.01465	0.347045	0.441688	0.0093	0.02395
PB.28593.165	t00	t30	0.0249167	4.76627e-13	4.04203e-12	0.00756667	0.0324833
PB.28593.226	t00	t30	0.0974	0.00149347	0.00372282	0.2203	0.3177
PB.28593.236	t00	t30	0.0354167	6.31064e-26	1.29982e-24	0.0055	0.0409167
PB.28593.240	t00	t30	-0.0147167	0.466937	0.561043	0.0334667	0.01875
PB.28593.244	t00	t30	0.0392167	0.156571	0.227565	0.0556333	0.09485
PB.28593.249	t00	t30	0.0487667	1.00774e-23	1.84645e-22	0.00756667	0.0563333
PB.28593.323	t00	t30	-0.0137	0.493965	0.587059	0.0289333	0.0152333
PB.28593.324	t00	t30	-0.2485	1.10699e-12	9.10128e-12	0.360467	0.111967
PB.28593.325	t00	t30	0.02015	0.00717924	0.0153775	0.00983333	0.0299833
PB.28593.328	t00	t30	0.00995	0.043074	0.07497	0.0126	0.02255
PB.28593.337	t00	t30	-0.0108667	0.188541	0.266027	0.0258667	0.015
PB.28604.22	t00	t30	0.24645	7.22199e-06	2.72145e-05	0.454	0.70045
PB.28604.24	t00	t30	-0.24645	7.29272e-06	2.74626e-05	0.546	0.29955
PB.28604.89	t00	t30	0.04875	1.49898e-05	5.38058e-05	0	0.04875
PB.28604.120	t00	t30	0.0311	0.00197915	0.00480905	0.0074	0.0385
PB.28604.123	t00	t30	0.0417167	6.09312e-05	0.000197252	0	0.0417167
PB.28604.147	t00	t30	-0.11925	1.29122e-14	1.25473e-13	0.120567	0.00131667
PB.28604.187	t00	t30	0.0222833	0.0153141	0.0301679	0	0.0222833
PB.28604.191	t00	t30	-0.572983	1.75742e-56	1.23562e-54	0.584033	0.01105
PB.28604.193	t00	t30	0.0332667	0.00235852	0.0056379	0	0.0332667
PB.28604.210	t00	t30	0.0391	0.226158	0.310314	0	0.0391
PB.28604.213	t00	t30	0.01155	0.141776	0.209187	0	0.01155
PB.28604.218	t00	t30	-0.0552333	2.19322e-08	1.1677e-07	0.0574	0.00216667
PB.28604.320	t00	t30	0.0206167	0.00203669	0.00493631	0	0.0206167
PB.28604.325	t00	t30	0.09265	9.32532e-12	7.05013e-11	0	0.09265
PB.28604.333	t00	t30	0.01025	0.0398614	0.070096	0	0.01025
PB.28604.337	t00	t30	-0.225233	7.71019e-26	1.58192e-24	0.2306	0.00536667
PB.28604.338	t00	t30	0.466867	1.3443e-52	8.31917e-51	0	0.466867
PB.28604.341	t00	t30	0.0882167	3.96064e-11	2.81932e-10	0	0.0882167
PB.28604.1508	t00	t30	0.0254667	0.333953	0.428287	0.0653	0.0907667
PB.28604.1524	t00	t30	-0.0254667	0.323736	0.417585	0.9347	0.909233
PB.28604.1741	t00	t30	0.0436667	0.393238	0.488999	0.849567	0.893233
PB.28604.1744	t00	t30	0.0308833	4.62744e-11	3.27193e-10	0.0249	0.0557833
PB.28604.1756	t00	t30	-0.0213167	1.30374e-05	4.72617e-05	0.0441	0.0227833
PB.28651.4	t00	t30	0.0701	0.00817248	0.0172611	0.817433	0.887533
PB.28651.20	t00	t30	0.00705	0.685028	0.757488	0.0948	0.10185
PB.28651.296	t00	t30	-0.0771833	0.000365749	0.00102765	0.0877667	0.0105833
PB.28665.44	t00	t30	0.0477	0.258531	0.346937	0.0588333	0.106533
PB.28665.45	t00	t30	0.0941833	9.42459e-05	0.000294649	0.0055	0.0996833
PB.28665.48	t00	t30	0.00686667	0.9971	1	0.2425	0.249367
PB.28665.52	t00	t30	0.0343833	0.688617	0.760649	0.192	0.226383
PB.28665.61	t00	t30	-0.0863	0.00989524	0.0204697	0.1916	0.1053
PB.28665.154	t00	t30	-0.09685	0.156315	0.227245	0.309567	0.212717
PB.28665.193	t00	t30	-0.00055	0.894829	0.927267	0.0221667	0.0216167
PB.28665.239	t00	t30	-0.00493333	0.706846	0.775993	0.0418667	0.0369333
PB.28665.268	t00	t30	0.0195833	0.00322341	0.00748417	0.0309333	0.0505167
PB.28665.269	t00	t30	0.0147667	0.000824214	0.00216575	0.00413333	0.0189
PB.28665.479	t00	t30	-0.0109333	0.755635	0.816198	0.697367	0.686433
PB.28665.491	t00	t30	0.0152	1.87565e-06	7.72804e-06	0	0.0152
PB.28665.673	t00	t30	-0.0372333	0.00957955	0.0198821	0.126067	0.0888333
PB.28665.674	t00	t30	0.00741667	0.100419	0.156085	0.0159	0.0233167
PB.28665.690	t00	t30	-0.00926667	0.320989	0.414751	0.0306333	0.0213667
PB.28706.1	t00	t30	0.0468833	0.214536	0.296798	0.607567	0.65445
PB.28706.3	t00	t30	-0.0463667	0.0955485	0.149501	0.118733	0.0723667
PB.28706.4	t00	t30	0.0106	0.0498433	0.0852145	0.0176667	0.0282667
PB.28706.5	t00	t30	0.03095	0.020868	0.0395537	0.0679333	0.0988833
PB.28706.6	t00	t30	-0.0024	0.779039	0.834848	0.0385667	0.0361667
PB.28706.9	t00	t30	0.0113333	0.0087811	0.0184057	0.0128333	0.0241667
PB.28706.12	t00	t30	-0.02475	0.000271055	0.000781633	0.0306667	0.00591667
PB.28706.18	t00	t30	-0.0215	1.80732e-07	8.59991e-07	0.0296667	0.00816667
PB.28706.46	t00	t30	0.0134667	0.000320661	0.00091152	0.00776667	0.0212333
PB.28706.47	t00	t30	0.00658333	0.00537264	0.01186	0.00273333	0.00931667
PB.28706.51	t00	t30	-0.0179333	6.18138e-05	0.000199906	0.0268667	0.00893333
PB.28706.73	t00	t30	-0.00398333	0.246239	0.333012	0.0141667	0.0101833
PB.28728.4	t00	t30	0.3175	9.21783e-14	8.34134e-13	0.164333	0.481833
PB.28728.7	t00	t30	-0.0293167	0.000116308	0.000358304	0.0384667	0.00915
PB.28728.8	t00	t30	-0.388667	2.67718e-31	7.24305e-30	0.4585	0.0698333
PB.28728.9	t00	t30	0.171617	3.83373e-07	1.74252e-06	0.226033	0.39765
PB.28728.18	t00	t30	-0.00168333	0.843101	0.886838	0.0134667	0.0117833
PB.28728.42	t00	t30	-0.0471333	0.00038212	0.00106932	0.0494	0.00226667
PB.28742.31	t00	t30	0.04475	1.24034e-08	6.80034e-08	0.00733333	0.0520833
PB.28742.43	t00	t30	0.02775	0.00143487	0.00359239	0.0223667	0.0501167
PB.28742.79	t00	t30	0.0180667	0.024538	0.0456942	0.0309	0.0489667
PB.28742.97	t00	t30	-0.0820833	0.00597747	0.01305	0.318533	0.23645
PB.28742.98	t00	t30	0.01045	6.63476e-12	5.07918e-11	0.00533333	0.0157833
PB.28742.133	t00	t30	-0.0261	0.5448	0.634328	0.537033	0.510933
PB.28742.135	t00	t30	0.0216167	4.83819e-29	1.17353e-27	0.0075	0.0291167
PB.28742.136	t00	t30	-0.00568333	0.139826	0.206776	0.0183667	0.0126833
PB.28749.16	t00	t30	-0.0543	0.391362	0.487177	0.144733	0.0904333
PB.28749.36	t00	t30	0.06645	0.0939671	0.14743	0.0175333	0.0839833
PB.28749.39	t00	t30	0.01365	0.929847	0.953482	0.508767	0.522417
PB.28749.45	t00	t30	0.0925833	0.0665189	0.109463	0.0833333	0.175917
PB.28749.103	t00	t30	0.03535	0.924871	0.949961	0.0601	0.09545
PB.28749.111	t00	t30	-0.153783	0.0117812	0.0238978	0.185533	0.03175
PB.28758.6	t00	t30	0.429583	3.87399e-47	1.99485e-45	0.1714	0.600983
PB.28758.24	t00	t30	0.0278167	1.61932e-35	5.22227e-34	0.001	0.0288167
PB.28758.105	t00	t30	-0.111683	2.3175e-21	3.68334e-20	0.147633	0.03595
PB.28758.106	t00	t30	-0.36445	2.66957e-51	1.59459e-49	0.462967	0.0985167
PB.28758.109	t00	t30	-0.00156667	0.611663	0.694169	0.0111667	0.0096
PB.28758.110	t00	t30	-0.0258833	2.11976e-30	5.50304e-29	0.0310667	0.00518333
PB.28758.125	t00	t30	-0.00398333	0.709806	0.778513	0.0441667	0.0401833
PB.28758.170	t00	t30	0.0112667	3.10983e-05	0.000105837	0.0048	0.0160667
PB.28758.171	t00	t30	-0.0223	4.19041e-10	2.69697e-09	0.0473333	0.0250333
PB.28758.243	t00	t30	0.00785	0.00181343	0.00444441	0.0079	0.01575
PB.28759.3	t00	t30	0.0369667	0.123916	0.186622	0.863467	0.900433
PB.28759.5	t00	t30	0.00605	0.144069	0.212145	0.0303333	0.0363833
PB.28759.14	t00	t30	-0.0205	1.984e-09	1.19239e-08	0.0431333	0.0226333
PB.28759.66	t00	t30	0.00701667	0.0292842	0.0534231	0.0135333	0.02055
PB.28761.13	t00	t30	-0.168067	2.00276e-31	5.44631e-30	0.1793	0.0112333
PB.28761.23	t00	t30	-0.05295	0.0163041	0.0318633	0.103233	0.0502833
PB.28761.25	t00	t30	-0.0856167	5.07697e-14	4.6982e-13	0.0955	0.00988333
PB.28761.51	t00	t30	0.00128333	0.974983	0.987461	0.0355667	0.03685
PB.28761.52	t00	t30	-0.355383	3.30297e-27	7.34501e-26	0.4443	0.0889167
PB.28761.53	t00	t30	0.0145833	0.247274	0.334208	0.0232	0.0377833
PB.28761.57	t00	t30	0.03395	6.11974e-08	3.09487e-07	0	0.03395
PB.28761.67	t00	t30	-0.0503167	3.95509e-12	3.09082e-11	0.0519	0.00158333
PB.28761.141	t00	t30	0.0316333	0.110441	0.169219	0.0135333	0.0451667
PB.28761.180	t00	t30	0.586767	7.62402e-69	7.579e-67	0.0443333	0.6311
PB.28761.182	t00	t30	0.0419833	5.29712e-06	2.03898e-05	0	0.0419833
PB.28761.226	t00	t30	-0.00478333	0.192542	0.270747	0.0193	0.0145167
PB.28761.230	t00	t30	0.01325	0.00591446	0.0129284	0.00856667	0.0218167
PB.28761.235	t00	t30	-0.00946667	0.898982	0.930444	0.817833	0.808367
PB.28761.237	t00	t30	0.034	1.61527e-09	9.79829e-09	0.0250667	0.0590667
PB.28761.242	t00	t30	0.00476667	0.24953	0.336812	0.0124333	0.0172
PB.28761.294	t00	t30	-0.05045	7.41158e-21	1.13845e-19	0.0617667	0.0113167
PB.28776.18	t00	t30	0.122317	0.0635755	0.105202	0.629967	0.752283
PB.28776.23	t00	t30	0.284917	7.2446e-05	0.000231377	0	0.284917
PB.28776.26	t00	t30	-0.164783	0.00784782	0.0166496	0.201367	0.0365833
PB.28776.31	t00	t30	0.1303	0.00325261	0.00754393	0	0.1303
PB.28776.35	t00	t30	-0.121017	0.126536	0.189943	0.312567	0.19155
PB.28776.59	t00	t30	-0.250433	0.0723203	0.117629	0.798633	0.5482
PB.28776.73	t00	t30	-0.0013	0.450706	0.545424	0.0574667	0.0561667
PB.28776.136	t00	t30	0.0756	2.29084e-06	9.31845e-06	0.9137	0.9893
PB.28776.137	t00	t30	-0.0426667	0.00290031	0.00680076	0.0463333	0.00366667
PB.28776.138	t00	t30	-0.0399667	2.72097e-05	9.34704e-05	0.0399667	0
PB.28778.16	t00	t30	-0.1668	0.0055228	0.0121605	0.5957	0.4289
PB.28778.21	t00	t30	0.0291833	1.29573e-20	1.95877e-19	0	0.0291833
PB.28778.22	t00	t30	0.02525	9.75046e-16	1.03521e-14	0.0150667	0.0403167
PB.28778.43	t00	t30	-0.0102667	2.01488e-10	1.3392e-09	0.011	0.000733333
PB.28778.53	t00	t30	0.079	2.46694e-80	3.43731e-78	0.000133333	0.0791333
PB.28778.57	t00	t30	0.00986667	0.000265217	0.000766214	0.0129667	0.0228333
PB.28778.65	t00	t30	0.0241	1.2823e-08	7.0153e-08	0.0111	0.0352
PB.28778.81	t00	t30	0.0256	4.36795e-24	8.19118e-23	0	0.0256
PB.28778.179	t00	t30	-0.00506667	0.937532	0.959518	0.0307333	0.0256667
PB.28778.180	t00	t30	0.04055	6.1893e-64	5.36813e-62	0	0.04055
PB.28778.184	t00	t30	-0.00663333	3.36811e-09	1.97274e-08	0.00663333	0
PB.28778.190	t00	t30	0.00633333	0.0542241	0.0916662	0.0072	0.0135333
PB.28778.208	t00	t30	-0.163067	2.87328e-23	5.13186e-22	0.266333	0.103267
PB.28778.213	t00	t30	0.00411667	0.0554084	0.0934107	0.00866667	0.0127833
PB.28778.215	t00	t30	0.00231667	0.529949	0.620391	0.00813333	0.01045
PB.28778.453	t00	t30	0.387083	1.0512e-40	4.21783e-39	0.296967	0.68405
PB.28778.580	t00	t30	0.00568333	0.0334667	0.0601222	0.0115	0.0171833
PB.28778.584	t00	t30	0.0500833	0.0010251	0.00264296	0.103933	0.154017
PB.28778.653	t00	t30	-0.4448	1.08293e-32	3.1177e-31	0.558767	0.113967
PB.28801.8	t00	t30	0.05085	0.0748822	0.121279	0.8537	0.90455
PB.28801.9	t00	t30	-0.0255167	0.011965	0.0242277	0.0350333	0.00951667
PB.28801.10	t00	t30	-0.0710333	0.0017078	0.00420686	0.0892	0.0181667
PB.28801.12	t00	t30	0.0247	3.29051e-05	0.000111472	0.00896667	0.0336667
PB.28801.297	t00	t30	0.021	0.00524346	0.0116031	0.0131333	0.0341333
PB.28805.296	t00	t30	-0.0766833	0.0100036	0.0206711	0.8347	0.758017
PB.28805.298	t00	t30	0.0091	0.283324	0.37438	0.0111	0.0202
PB.28805.309	t00	t30	-0.0183	0.0276496	0.0508067	0.0366	0.0183
PB.28805.318	t00	t30	-0.0111	0.135686	0.201687	0.0228	0.0117
PB.28805.378	t00	t30	0.000533333	0.873185	0.910705	0.0432	0.0437333
PB.28805.414	t00	t30	-0.00145	0.880494	0.916268	0.0226667	0.0212167
PB.28805.557	t00	t30	0.0168	0.0132865	0.0265861	0.00636667	0.0231667
PB.28805.601	t00	t30	0.0431833	4.17803e-09	2.42028e-08	0.00306667	0.04625
PB.28805.604	t00	t30	0.0108833	0.0124625	0.0251248	0.0039	0.0147833
PB.28805.643	t00	t30	0.0219333	0.049208	0.0842858	0.0155667	0.0375
PB.28809.8	t00	t30	0.00691667	0.0662133	0.109044	0.0307	0.0376167
PB.28809.11	t00	t30	0.0131333	0.00137208	0.00344773	0.0234667	0.0366
PB.28809.19	t00	t30	-0.0665167	0.167524	0.241067	0.252333	0.185817
PB.28809.22	t00	t30	-0.04805	0.202309	0.282287	0.289133	0.241083
PB.28809.24	t00	t30	0.05995	7.12717e-06	2.68852e-05	0.0167667	0.0767167
PB.28809.33	t00	t30	0.00326667	0.0735166	0.11932	0.0143333	0.0176
PB.28809.37	t00	t30	-0.00721667	0.0751017	0.121586	0.0257667	0.01855
PB.28809.38	t00	t30	-0.0379	6.21546e-10	3.926e-09	0.0661333	0.0282333
PB.28809.43	t00	t30	-0.0216667	8.52879e-12	6.46787e-11	0.0299333	0.00826667
PB.28809.57	t00	t30	0.009	0.0239269	0.0446615	0.0101	0.0191
PB.28809.63	t00	t30	-0.09175	1.16789e-14	1.14052e-13	0.1529	0.06115
PB.28809.64	t00	t30	0.0296667	1.50997e-10	1.0153e-09	0.0045	0.0341667
PB.28809.76	t00	t30	0.0449	2.17417e-09	1.30094e-08	0.0117667	0.0566667
PB.28809.83	t00	t30	0.0401667	2.21474e-17	2.69599e-16	0.000733333	0.0409
PB.28809.244	t00	t30	0.0108833	7.41054e-07	3.23532e-06	0.00876667	0.01965
PB.28809.1270	t00	t30	-0.0730333	0.27784	0.368291	0.524767	0.451733
PB.28809.1272	t00	t30	-0.009	0.116448	0.177079	0.0213667	0.0123667
PB.28809.1280	t00	t30	0.0834333	0.0371844	0.0659525	0.310433	0.393867
PB.28809.1298	t00	t30	-0.0104333	0.296891	0.389167	0.0402	0.0297667
PB.28809.1317	t00	t30	-0.0109333	0.737493	0.801415	0.0947333	0.0838
PB.28809.1318	t00	t30	-0.00128333	0.73234	0.797304	0.00846667	0.00718333
PB.28857.47	t00	t30	-0.0646667	2.06295e-11	1.50785e-10	1	0.935333
PB.28857.49	t00	t30	0.04605	2.77322e-08	1.45987e-07	0	0.04605
PB.28857.50	t00	t30	0.0186167	0.00144617	0.00361723	0	0.0186167
PB.28875.1	t00	t30	-0.0188333	0.925487	0.950314	0.771833	0.753
PB.28875.2	t00	t30	-0.01825	4.13903e-05	0.000137878	0.0268333	0.00858333
PB.28875.4	t00	t30	0.0421167	0.79551	0.848211	0.118033	0.16015
PB.28875.79	t00	t30	-0.00865	0.108783	0.166994	0.0544333	0.0457833
PB.28875.239	t00	t30	0.0257833	0.122936	0.185317	0.0319	0.0576833
PB.28875.247	t00	t30	-0.0681167	1.38645e-24	2.67148e-23	0.0751333	0.00701667
PB.28875.916	t00	t30	-0.0176667	6.89439e-07	3.02131e-06	0.0176667	0
PB.28875.1068	t00	t30	0.115367	0.00262299	0.00620791	0.817767	0.933133
PB.28879.1	t00	t30	0.111083	4.46286e-19	6.1337e-18	0.0131333	0.124217
PB.28879.2	t00	t30	-0.103317	9.46906e-11	6.49929e-10	0.9667	0.863383
PB.28879.5	t00	t30	-0.00471667	0.790561	0.84438	0.0144333	0.00971667
PB.28885.2	t00	t30	-0.0127667	0.758338	0.818377	0.912233	0.899467
PB.28885.4	t00	t30	0.0127667	0.785751	0.840481	0.0877667	0.100533
PB.28887.107	t00	t30	-0.2066	0.00117899	0.00300285	0.267933	0.0613333
PB.28887.110	t00	t30	0.171917	0.000341432	0.000965052	0.732067	0.903983
PB.28887.111	t00	t30	0.0346833	0.226587	0.310797	0	0.0346833
PB.28928.29	t00	t30	0.0093	0.238455	0.324287	0	0.0093
PB.28928.31	t00	t30	0.0174	0.313144	0.406518	0.0285667	0.0459667
PB.28928.35	t00	t30	-0.00585	0.878484	0.914676	0.862233	0.856383
PB.28928.52	t00	t30	-0.01505	0.0805426	0.129143	0.0230333	0.00798333
PB.28928.54	t00	t30	-0.0121	0.46309	0.557389	0.0556	0.0435
PB.28928.109	t00	t30	-0.00575	0.736376	0.800467	0.00853333	0.00278333
PB.28928.127	t00	t30	0.0121	0.405798	0.50135	0.0220333	0.0341333
PB.29057.10	t00	t30	-0.277583	0.00590632	0.0129123	0.578633	0.30105
PB.29057.12	t00	t30	0.26305	2.09382e-07	9.87427e-07	0	0.26305
PB.29057.14	t00	t30	-0.3023	1.00943e-08	5.59419e-08	0.3023	0
PB.29057.20	t00	t30	0.274183	0.000216798	0.00063683	0.119067	0.39325
PB.29057.35	t00	t30	0.0426333	0.186671	0.263854	0	0.0426333
PB.29057.193	t00	t30	0.0174333	0.540264	0.630253	0.0247	0.0421333
PB.29057.198	t00	t30	0.245683	6.3587e-12	4.87545e-11	0	0.245683
PB.29057.200	t00	t30	-0.01385	0.391283	0.487106	0.0403	0.02645
PB.29057.207	t00	t30	0.0127667	1	1	0	0.0127667
PB.29057.224	t00	t30	0.0177167	0.208856	0.290114	0	0.0177167
PB.29057.226	t00	t30	0.000733333	0.979057	0.990465	0.0967667	0.0975
PB.29057.233	t00	t30	-0.1264	0.052222	0.0887424	0.634567	0.508167
PB.29057.234	t00	t30	-0.0113833	0.423243	0.518519	0.0190333	0.00765
PB.29057.245	t00	t30	-0.151383	1.55804e-05	5.57394e-05	0.1845	0.0331167
PB.29061.63	t00	t30	0.0467	4.22481e-05	0.000140538	0.0221667	0.0688667
PB.29061.64	t00	t30	0.0258167	9.88852e-05	0.000308111	0.00626667	0.0320833
PB.29061.88	t00	t30	0.0360167	7.96861e-05	0.000252575	0.0404667	0.0764833
PB.29061.90	t00	t30	0.0518833	0.000141726	0.00043022	0.0302667	0.08215
PB.29061.135	t00	t30	0.0806667	2.64612e-12	2.10428e-11	0.0241	0.104767
PB.29061.136	t00	t30	-0.0723667	0.00516664	0.0114479	0.261033	0.188667
PB.29061.141	t00	t30	-0.1195	0.000721193	0.00191734	0.3465	0.227
PB.29061.143	t00	t30	0.0355167	0.00204463	0.00495309	0.0209333	0.05645
PB.29061.161	t00	t30	-0.0131333	0.0736469	0.119493	0.0516	0.0384667
PB.29061.169	t00	t30	-0.0189167	0.0933371	0.146559	0.0658	0.0468833
PB.29061.374	t00	t30	0.000416667	0.70626	0.775524	0.0147	0.0151167
PB.29061.375	t00	t30	-0.0150333	5.91176e-05	0.000191923	0.0229333	0.0079
PB.29061.376	t00	t30	-0.01895	0.000521787	0.00142453	0.0276	0.00865
PB.29061.377	t00	t30	-0.0046	0.575078	0.661563	0.012	0.0074
PB.29061.646	t00	t30	0.130267	0.000190761	0.000566207	0.108133	0.2384
PB.29061.647	t00	t30	0.0153	3.38228e-09	1.98002e-08	0.00206667	0.0173667
PB.29061.757	t00	t30	-0.325783	1.27733e-09	7.82435e-09	0.750467	0.424683
PB.29061.758	t00	t30	0.190783	5.05799e-13	4.27886e-12	0.0602	0.250983
PB.29063.63	t00	t30	0.00888333	0.34709	0.441721	0.0235667	0.03245
PB.29063.65	t00	t30	-0.0191	0.293836	0.385783	0.0857667	0.0666667
PB.29063.68	t00	t30	0.03845	0.00247012	0.00587567	0.00576667	0.0442167
PB.29063.87	t00	t30	-0.0938667	0.000825288	0.00216796	0.1645	0.0706333
PB.29063.88	t00	t30	-0.0290833	0.570028	0.657019	0.521733	0.49265
PB.29063.98	t00	t30	0.00135	0.797367	0.849734	0.0183333	0.0196833
PB.29063.99	t00	t30	0.01715	0.128149	0.191941	0.0263333	0.0434833
PB.29063.105	t00	t30	0.00311667	0.815854	0.864812	0.0314333	0.03455
PB.29063.112	t00	t30	-0.0197	0.0153694	0.0302613	0.0293	0.0096
PB.29063.122	t00	t30	0.0239	0.141732	0.209143	0.0597333	0.0836333
PB.29063.125	t00	t30	0.00238333	0.956117	0.973449	0.0130333	0.0154167
PB.29063.226	t00	t30	0.0690833	8.3905e-10	5.23752e-09	0.0083	0.0773833
PB.29083.2	t00	t30	0.00906667	0.646324	0.7247	0.141933	0.151
PB.29083.13	t00	t30	0.0279	0.0194173	0.0371466	0.0694	0.0973
PB.29083.17	t00	t30	-0.0286667	0.0849126	0.135144	0.0931	0.0644333
PB.29083.26	t00	t30	-0.0372833	0.282215	0.373183	0.5683	0.531017
PB.29083.27	t00	t30	-0.00468333	0.286526	0.377752	0.0201333	0.01545
PB.29083.31	t00	t30	0.00035	0.973849	0.986647	0.0108333	0.0111833
PB.29083.35	t00	t30	0.00885	0.0134946	0.0269578	0.0107667	0.0196167
PB.29083.60	t00	t30	0.00458333	0.408493	0.504082	0.0294	0.0339833
PB.29086.11	t00	t30	-0.0627	0.436541	0.531437	0.814467	0.751767
PB.29086.13	t00	t30	0.0841667	0.155785	0.226595	0.1323	0.216467
PB.29086.29	t00	t30	-0.0214667	0.181176	0.257519	0.0532333	0.0317667
PB.29086.805	t00	t30	-0.00463333	0.357306	0.452501	0.0715	0.0668667
PB.29086.806	t00	t30	0.0976	2.18508e-35	7.01718e-34	0.0200667	0.117667
PB.29086.809	t00	t30	0.20385	1.06191e-58	7.99832e-57	0.0430667	0.246917
PB.29086.810	t00	t30	-0.0598167	2.23373e-66	2.07912e-64	0.0679667	0.00815
PB.29086.812	t00	t30	-0.1712	5.13424e-72	5.57158e-70	0.198133	0.0269333
PB.29086.813	t00	t30	0.00978333	5.43108e-05	0.000177265	0.0119333	0.0217167
PB.29086.829	t00	t30	-0.00176667	0.092832	0.145841	0.0079	0.00613333
PB.29086.840	t00	t30	0.00513333	2.63758e-08	1.39251e-07	0.00183333	0.00696667
PB.29086.841	t00	t30	-0.0322667	9.84236e-17	1.13572e-15	0.0603667	0.0281
PB.29086.856	t00	t30	0.0175833	0.564597	0.652159	0.1317	0.149283
PB.29086.1424	t00	t30	0.000233333	0.768502	0.826301	0.0138667	0.0141
PB.29086.1425	t00	t30	0.06605	3.01674e-73	3.39158e-71	0.0130667	0.0791167
PB.29086.1427	t00	t30	-0.0557833	8.65835e-34	2.61548e-32	0.0661667	0.0103833
PB.29086.1428	t00	t30	-0.00163333	0.256995	0.34522	0.0241333	0.0225
PB.29086.1429	t00	t30	0.0171333	5.45084e-32	1.52579e-30	0.0011	0.0182333
PB.29086.1430	t00	t30	0.0102333	0.183026	0.259718	0.0448667	0.0551
PB.29086.2218	t00	t30	-0.0333667	2.75444e-08	1.45109e-07	0.0486	0.0152333
PB.29086.2613	t00	t30	0.0289333	0.103839	0.160594	0.00893333	0.0378667
PB.29086.2616	t00	t30	-0.0305833	0.0112704	0.0229811	0.0502667	0.0196833
PB.29086.2642	t00	t30	0.0112167	0.808552	0.858891	0.741367	0.752583
PB.29086.2644	t00	t30	0.0167167	0.200578	0.280328	0.00446667	0.0211833
PB.29086.2648	t00	t30	0.0170167	0.0516474	0.0878855	0	0.0170167
PB.29086.2649	t00	t30	0.0239333	0.0788486	0.126761	0.0067	0.0306333
PB.29086.2653	t00	t30	0.0557833	1.01128e-06	4.33438e-06	0	0.0557833
PB.29086.2684	t00	t30	-0.01865	0.261287	0.349965	0.0549333	0.0362833
PB.29086.2724	t00	t30	-0.0915	6.28118e-09	3.56319e-08	0.100933	0.00943333
PB.29086.2742	t00	t30	-0.0128167	0.616721	0.698761	0.0323667	0.01955
PB.29089.2	t00	t30	-0.0461333	7.21933e-15	7.15599e-14	0.942333	0.8962
PB.29089.4	t00	t30	0.0327	5.42974e-17	6.40199e-16	0.0258333	0.0585333
PB.29089.8	t00	t30	0.000533333	0.836549	0.881555	0.0154333	0.0159667
PB.29100.179	t00	t30	-0.149867	1.73065e-09	1.04603e-08	0.924767	0.7749
PB.29100.180	t00	t30	0.04455	2.59012e-19	3.61554e-18	0.0092	0.05375
PB.29100.181	t00	t30	0.0268333	0.00375406	0.00859307	0.0177333	0.0445667
PB.29100.184	t00	t30	0.0159333	4.61541e-09	2.65997e-08	0.00433333	0.0202667
PB.29100.185	t00	t30	0.0512	4.88431e-09	2.80693e-08	0.0031	0.0543
PB.29100.186	t00	t30	0.0039	0.233864	0.319128	0.0102	0.0141
PB.29100.309	t00	t30	0.175467	2.03271e-10	1.35052e-09	0.0135	0.188967
PB.29100.310	t00	t30	0.03255	0.00737085	0.0157364	0.0132333	0.0457833
PB.29100.314	t00	t30	0.0846667	0.00606296	0.013219	0.0743333	0.159
PB.29100.431	t00	t30	-0.0480333	0.272825	0.362745	0.125533	0.0775
PB.29100.432	t00	t30	-0.0123	0.69052	0.762383	0.0482333	0.0359333
PB.29100.434	t00	t30	-0.0136167	0.362283	0.457664	0.0288333	0.0152167
PB.29100.458	t00	t30	0.0359833	4.62684e-08	2.37025e-07	0.0014	0.0373833
PB.29100.459	t00	t30	0.0148167	0.0472259	0.0812778	0.00336667	0.0181833
PB.29100.464	t00	t30	-0.0185667	0.600538	0.684138	0.234533	0.215967
PB.29100.465	t00	t30	-0.07785	0.00396336	0.00902599	0.0986	0.02075
PB.29100.466	t00	t30	-0.173117	0.00787821	0.0167063	0.358367	0.18525
PB.29100.504	t00	t30	-0.00425	0.429267	0.524338	0.0117333	0.00748333
PB.29100.541	t00	t30	-0.0619667	0.0408896	0.0716582	0.6173	0.555333
PB.29100.542	t00	t30	0.0012	0.944504	0.964842	0.0424333	0.0436333
PB.29100.547	t00	t30	-0.00333333	0.805593	0.85637	0.0332333	0.0299
PB.29100.548	t00	t30	0.0119333	0.245809	0.332568	0.00663333	0.0185667
PB.29100.571	t00	t30	0.03755	0.00524173	0.0115997	0.0296667	0.0672167
PB.29100.572	t00	t30	0.0121333	0.30141	0.394033	0.0257667	0.0379
PB.29100.601	t00	t30	-0.0062	0.511944	0.603975	0.0191333	0.0129333
PB.29100.602	t00	t30	0.0233667	0.471342	0.565127	0.0841333	0.1075
PB.29100.609	t00	t30	-0.00206667	0.967883	0.982341	0.1164	0.114333
PB.29102.2	t00	t30	-0.115167	0.0213317	0.0403391	0.234267	0.1191
PB.29102.3	t00	t30	-0.0780833	2.41368e-13	2.10327e-12	0.0919333	0.01385
PB.29102.4	t00	t30	-0.0217667	0.0132503	0.0265214	0.0510333	0.0292667
PB.29102.6	t00	t30	0.227417	6.49186e-09	3.67724e-08	0.315167	0.542583
PB.29102.7	t00	t30	0.01035	0.0699532	0.114367	0.0168667	0.0272167
PB.29102.9	t00	t30	0.0287167	0.000393052	0.00109754	0.0166	0.0453167
PB.29102.13	t00	t30	0.0193833	0.000642336	0.00172391	0.009	0.0283833
PB.29102.26	t00	t30	-0.00288333	0.515561	0.607299	0.0102	0.00731667
PB.29102.40	t00	t30	-0.0932833	0.106457	0.163988	0.2549	0.161617
PB.29135.1038	t00	t30	0.815717	0.000332598	0.000942408	0	0.815717
PB.29135.1320	t00	t30	-0.846983	0.000334456	0.000947103	1	0.153017
PB.29145.15	t00	t30	0.137933	3.16913e-15	3.23132e-14	0.835333	0.973267
PB.29145.27	t00	t30	-0.137933	4.07433e-13	3.47713e-12	0.164667	0.0267333
PB.29163.146	t00	t30	0.05035	0.359846	0.455113	0.0526667	0.103017
PB.29163.659	t00	t30	0.11995	0.00604877	0.0131899	0.0180333	0.137983
PB.29163.663	t00	t30	-0.170333	0.00115825	0.00295432	0.929333	0.759
PB.29203.192	t00	t30	-0.000533333	0.523431	0.614625	0.0304	0.0298667
PB.29203.206	t00	t30	0.00616667	0.565609	0.653077	0.00566667	0.0118333
PB.29203.281	t00	t30	0.02975	0.00221102	0.00531586	0.0171333	0.0468833
PB.29203.286	t00	t30	0.0229333	1.70904e-06	7.08664e-06	0	0.0229333
PB.29203.402	t00	t30	0.00181667	0.0804016	0.12894	0.359933	0.36175
PB.29203.405	t00	t30	0.155283	9.57799e-10	5.93854e-09	0.140167	0.29545
PB.29203.417	t00	t30	-0.0750333	1.56609e-23	2.83472e-22	0.0785333	0.0035
PB.29203.424	t00	t30	0.00943333	0.0480815	0.0825807	0.00226667	0.0117
PB.29203.453	t00	t30	-0.109183	2.40858e-21	3.8219e-20	0.110333	0.00115
PB.29203.709	t00	t30	0.00233333	0.913405	0.941277	0.00743333	0.00976667
PB.29203.775	t00	t30	0.0222833	0.0157832	0.0309686	0.0117333	0.0340167
PB.29203.776	t00	t30	0.00381667	0.618652	0.700383	0.0325667	0.0363833
PB.29213.9	t00	t30	-0.185667	4.54045e-06	1.7669e-05	0.2492	0.0635333
PB.29213.13	t00	t30	-0.1615	2.12983e-06	8.70641e-06	0.190533	0.0290333
PB.29213.16	t00	t30	-0.01565	0.570026	0.657019	0.0480667	0.0324167
PB.29213.17	t00	t30	-0.0838	7.76453e-05	0.000246684	0.0838	0
PB.29213.29	t00	t30	0.162867	0.000223705	0.000655271	0.0612	0.224067
PB.29213.33	t00	t30	0.161317	4.86113e-06	1.88252e-05	0.0544333	0.21575
PB.29213.34	t00	t30	-0.154467	3.79831e-08	1.96679e-07	0.154467	0
PB.29213.35	t00	t30	0.311983	5.1243e-09	2.93552e-08	0.1113	0.423283
PB.29213.36	t00	t30	-0.0350667	0.0524557	0.0890866	0.0469667	0.0119
PB.29228.17	t00	t30	-0.0565	0.000213042	0.000626763	0.065	0.0085
PB.29228.377	t00	t30	0.04895	0.111755	0.170911	0.907467	0.956417
PB.29228.516	t00	t30	0.0179333	0.234227	0.319512	0.0171667	0.0351
PB.29230.25	t00	t30	0.0929	0.000284784	0.000817929	0.0375667	0.130467
PB.29230.29	t00	t30	0.0248333	0.0436416	0.0758464	0	0.0248333
PB.29230.31	t00	t30	-0.00843333	0.787415	0.841788	0.1508	0.142367
PB.29230.38	t00	t30	0.0828833	0.0959306	0.150011	0.3904	0.473283
PB.29230.39	t00	t30	0.0835667	0.00271498	0.00640356	0.0164	0.0999667
PB.29230.106	t00	t30	-0.224183	2.65087e-07	1.23336e-06	0.3266	0.102417
PB.29230.116	t00	t30	-0.0516	0.0385127	0.0679998	0.0782667	0.0266667
PB.29239.54	t00	t30	-0.0608333	0.101875	0.158008	0.7325	0.671667
PB.29239.84	t00	t30	0.0567	0.07839	0.126156	0.231733	0.288433
PB.29239.100	t00	t30	-0.00116667	0.792121	0.845554	0.0138	0.0126333
PB.29248.1	t00	t30	-0.0516167	0.00205808	0.00498373	0.0921667	0.04055
PB.29248.2	t00	t30	-0.00381667	0.935282	0.957657	0.758033	0.754217
PB.29248.3	t00	t30	0.0178833	9.78339e-10	6.06042e-09	0.0091	0.0269833
PB.29248.26	t00	t30	-0.0332667	6.35988e-05	0.00020523	0.0576333	0.0243667
PB.29248.45	t00	t30	0.0481	0.00146116	0.00365101	0.0396667	0.0877667
PB.29248.106	t00	t30	0.01535	8.58182e-09	4.7966e-08	0.0098	0.02515
PB.29255.1	t00	t30	-0.0247333	0.00489392	0.0109016	1	0.975267
PB.29255.2	t00	t30	0.0247333	0.00769845	0.0163641	0	0.0247333
PB.29261.1	t00	t30	0.0453	3.53228e-08	1.83692e-07	0.0463333	0.0916333
PB.29261.2	t00	t30	0.0160333	0.608582	0.691444	0.5986	0.614633
PB.29261.9	t00	t30	-0.0580667	0.00937569	0.0194967	0.335267	0.2772
PB.29273.6	t00	t30	-0.0402833	1.8873e-07	8.95134e-07	0.9939	0.953617
PB.29273.10	t00	t30	0.0402833	6.32637e-07	2.78625e-06	0.0061	0.0463833
PB.29276.23	t00	t30	0.00385	0.726858	0.792919	0.00756667	0.0114167
PB.29276.401	t00	t30	0.0983167	1.67546e-08	9.05084e-08	0	0.0983167
PB.29276.403	t00	t30	0.0580333	0.00266285	0.00629466	0.0348333	0.0928667
PB.29276.410	t00	t30	0.0414667	0.161841	0.234061	0.0171	0.0585667
PB.29276.414	t00	t30	0.00545	0.447155	0.541899	0	0.00545
PB.29276.416	t00	t30	-0.0973	0.307847	0.400853	0.600033	0.502733
PB.29276.426	t00	t30	-0.194683	3.96255e-15	4.00818e-14	0.221833	0.02715
PB.29276.428	t00	t30	0.0116833	0.0390752	0.0688899	0	0.0116833
PB.29276.431	t00	t30	0.0186667	0.167676	0.241255	0.016	0.0346667
PB.29276.597	t00	t30	-0.0213833	0.150958	0.220715	0.0354	0.0140167
PB.29276.654	t00	t30	-0.00045	0.899926	0.931101	0.00953333	0.00908333
PB.29276.655	t00	t30	0.0069	0.385434	0.481001	0.00843333	0.0153333
PB.29276.737	t00	t30	0.0150333	0.28627	0.377474	0.0189333	0.0339667
PB.29288.19	t00	t30	-0.0603667	0.312833	0.406198	0.658133	0.597767
PB.29288.22	t00	t30	0.02725	0.103517	0.160161	0	0.02725
PB.29288.23	t00	t30	-0.0131667	0.723282	0.789821	0.146667	0.1335
PB.29288.24	t00	t30	-0.0136	0.454762	0.549281	0.029	0.0154
PB.29288.25	t00	t30	-0.0386	0.0255973	0.0474262	0.0392	0.0006
PB.29288.27	t00	t30	0.0189	0.233638	0.318876	0	0.0189
PB.29288.30	t00	t30	0.1052	0.0423722	0.0739208	0.0588333	0.164033
PB.29288.42	t00	t30	-0.0255667	0.626867	0.707747	0.0682	0.0426333
PB.29301.2	t00	t30	0.11685	5.53426e-05	0.000180436	0.721533	0.838383
PB.29301.5	t00	t30	-0.128383	2.33401e-07	1.09412e-06	0.242367	0.113983
PB.29301.17	t00	t30	0.0115333	0.340765	0.435341	0.0361	0.0476333
PB.29303.185	t00	t30	-0.00183333	0.809864	0.859965	0.0196667	0.0178333
PB.29303.195	t00	t30	0.0450667	0.26506	0.354169	0.1357	0.180767
PB.29303.196	t00	t30	0.0267333	0.0191448	0.0366794	0.0186667	0.0454
PB.29303.197	t00	t30	-0.00658333	0.18572	0.262787	0.026	0.0194167
PB.29303.198	t00	t30	0.048	8.14625e-14	7.4058e-13	0	0.048
PB.29303.200	t00	t30	0.0590667	2.04812e-12	1.64511e-11	0	0.0590667
PB.29303.202	t00	t30	0.00111667	0.967849	0.982341	0.0118667	0.0129833
PB.29303.208	t00	t30	0.00268333	0.574665	0.661177	0.0058	0.00848333
PB.29303.231	t00	t30	-0.01015	0.173803	0.24859	0.115833	0.105683
PB.29303.232	t00	t30	-0.02805	0.00381112	0.00871135	0.0704333	0.0423833
PB.29303.235	t00	t30	0.0447	2.92667e-12	2.31665e-11	0	0.0447
PB.29303.240	t00	t30	-0.00926667	0.0827631	0.132216	0.024	0.0147333
PB.29303.244	t00	t30	0.011	0.0156535	0.0307483	0.0029	0.0139
PB.29303.265	t00	t30	0.0135833	0.0100371	0.020729	0.00456667	0.01815
PB.29303.279	t00	t30	-0.000883333	0.589849	0.674724	0.0073	0.00641667
PB.29303.280	t00	t30	0.0213167	0.0041105	0.00932368	0.0129333	0.03425
PB.29303.282	t00	t30	0.02665	2.67617e-05	9.20446e-05	0.0042	0.03085
PB.29303.283	t00	t30	0.0246333	4.94199e-08	2.52323e-07	0	0.0246333
PB.29303.306	t00	t30	-0.0319667	0.0275094	0.0505734	0.0899667	0.058
PB.29303.307	t00	t30	0.0151333	0.0920957	0.144841	0.00823333	0.0233667
PB.29303.308	t00	t30	-0.00325	0.559826	0.647857	0.0196333	0.0163833
PB.29303.309	t00	t30	0.00913333	0.059073	0.0987671	0.0042	0.0133333
PB.29303.310	t00	t30	0.0576333	3.70705e-16	4.06197e-15	0	0.0576333
PB.29303.313	t00	t30	0.0571833	2.31642e-11	1.6847e-10	0	0.0571833
PB.29303.316	t00	t30	0.0130833	8.21729e-05	0.000259781	0	0.0130833
PB.29303.819	t00	t30	-0.05115	6.36405e-08	3.21157e-07	0.0542	0.00305
PB.29303.902	t00	t30	-0.0807167	1.56908e-11	1.16184e-10	0.0883333	0.00761667
PB.29303.1043	t00	t30	-0.1064	7.43857e-14	6.7894e-13	0.1071	0.0007
PB.29303.1073	t00	t30	-0.0484333	2.40073e-14	2.28061e-13	0.0491333	0.0007
PB.29303.1331	t00	t30	0.0888167	0.0201608	0.038387	0	0.0888167
PB.29303.1334	t00	t30	-0.0308167	0.43086	0.525835	0.0906667	0.05985
PB.29303.1335	t00	t30	0.179017	0.00453221	0.0101821	0.0666667	0.245683
PB.29303.1343	t00	t30	-0.0534667	0.0618827	0.102819	0.0555667	0.0021
PB.29303.1347	t00	t30	-0.02885	0.465912	0.560007	0.0555667	0.0267167
PB.29303.1350	t00	t30	-0.0526333	0.0202064	0.0384631	0.0526333	0
PB.29303.1351	t00	t30	0.0408	0.17925	0.255129	0	0.0408
PB.29303.1357	t00	t30	-0.188267	0.0308707	0.0560227	0.678933	0.490667
PB.29303.1381	t00	t30	0.0454833	0.134176	0.199702	0	0.0454833
PB.29316.28	t00	t30	0.1503	2.4059e-33	7.1451e-32	0.000433333	0.150733
PB.29316.30	t00	t30	0.0290833	1.06943e-05	3.93115e-05	0.00343333	0.0325167
PB.29316.31	t00	t30	0.0899167	2.54154e-15	2.61236e-14	0	0.0899167
PB.29316.52	t00	t30	0.00595	0.145981	0.214561	0.0152333	0.0211833
PB.29316.53	t00	t30	0.0421167	1.33982e-14	1.29901e-13	0	0.0421167
PB.29316.71	t00	t30	0.115283	1.6607e-47	8.66847e-46	0	0.115283
PB.29316.73	t00	t30	0.0526833	1.08306e-07	5.302e-07	0.0125	0.0651833
PB.29316.141	t00	t30	-0.496667	2.24278e-11	1.6327e-10	0.911933	0.415267
PB.29316.148	t00	t30	-0.0148667	0.00111676	0.00285675	0.0226	0.00773333
PB.29492.2	t00	t30	-0.0434833	0.0156072	0.0306697	0.0573667	0.0138833
PB.29492.4	t00	t30	0.0829	2.78973e-05	9.56774e-05	0.8937	0.9766
PB.29492.12	t00	t30	-0.0394833	0.00521693	0.01155	0.049	0.00951667
PB.29514.31	t00	t30	-0.0507833	0.0670082	0.110155	0.7296	0.678817
PB.29514.32	t00	t30	0.0120333	0.376405	0.471869	0.085	0.0970333
PB.29514.47	t00	t30	0.0240167	0.130591	0.195093	0.113033	0.13705
PB.29514.66	t00	t30	0.002	0.977274	0.989095	0.0265	0.0285
PB.29514.94	t00	t30	0.00613333	0.0124572	0.0251149	0.00606667	0.0122
PB.29514.148	t00	t30	0.00835	0.0163988	0.0320274	0.0013	0.00965
PB.29532.7	t00	t30	0.000866667	0.193495	0.271872	0	0.000866667
PB.29532.11	t00	t30	-0.148383	1.27158e-12	1.04046e-11	0.5344	0.386017
PB.29532.15	t00	t30	0.0915	5.9611e-06	2.27615e-05	0.166833	0.258333
PB.29532.31	t00	t30	0.0449667	1.20969e-44	5.67206e-43	0.000366667	0.0453333
PB.29532.34	t00	t30	-0.00601667	0.129825	0.194092	0.0151	0.00908333
PB.29532.40	t00	t30	0.0061	0.179725	0.255726	0.0131667	0.0192667
PB.29532.58	t00	t30	-0.03665	1.0739e-12	8.83984e-12	0.0519333	0.0152833
PB.29532.61	t00	t30	-0.00888333	0.168538	0.242283	0.0171	0.00821667
PB.29532.95	t00	t30	0.0266167	3.85335e-07	1.75062e-06	0.0140333	0.04065
PB.29532.128	t00	t30	0.04045	0.00108179	0.00277475	0.127233	0.167683
PB.29691.2	t00	t30	0.0835333	1.71551e-05	6.09821e-05	0.0728333	0.156367
PB.29691.4	t00	t30	-0.0164667	0.00452759	0.0101727	0.046	0.0295333
PB.29691.11	t00	t30	-0.36865	3.40036e-46	1.69628e-44	0.638267	0.269617
PB.29691.12	t00	t30	0.331933	2.33905e-57	1.67718e-55	0.0884333	0.420367
PB.29691.23	t00	t30	0.00681667	0.111165	0.170165	0.0223333	0.02915
PB.29691.40	t00	t30	-0.0347	2.16595e-15	2.23836e-14	0.0377	0.003
PB.29691.82	t00	t30	0.0108167	5.4793e-09	3.12767e-08	0.00336667	0.0141833
PB.29691.91	t00	t30	0.0039	0.0649706	0.107244	0.0088	0.0127
PB.29696.7	t00	t30	0.0865	6.32801e-05	0.000204297	0.7142	0.8007
PB.29696.12	t00	t30	-0.0990333	2.35636e-16	2.62509e-15	0.1567	0.0576667
PB.29696.21	t00	t30	-0.0107	0.0602944	0.100523	0.0360333	0.0253333
PB.29696.23	t00	t30	0.04895	1.59427e-19	2.25568e-18	0.00533333	0.0542833
PB.29696.38	t00	t30	-0.0314667	5.80435e-06	2.21953e-05	0.0372	0.00573333
PB.29696.89	t00	t30	0.00685	0.209365	0.290721	0.0247667	0.0316167
PB.29707.200	t00	t30	0.00338333	0.00290313	0.00680598	0.0100667	0.01345
PB.29707.214	t00	t30	0.000983333	0.500727	0.593432	0.0129	0.0138833
PB.29707.227	t00	t30	0.12455	1.20345e-07	5.85963e-07	0.1245	0.24905
PB.29707.285	t00	t30	0.00756667	0.0204023	0.0387781	0.0295	0.0370667
PB.29707.309	t00	t30	0.0366667	0.000272411	0.000785149	0.158133	0.1948
PB.29707.364	t00	t30	-0.0955	0.000185136	0.00055087	0.4925	0.397
PB.29707.474	t00	t30	-0.0795833	0.000256388	0.000742614	0.121467	0.0418833
PB.29711.94	t00	t30	0.2304	0.000145895	0.000441892	0.415167	0.645567
PB.29711.157	t00	t30	0.0316667	0.00455921	0.0102364	0.0617667	0.0934333
PB.29711.187	t00	t30	-0.278683	0.000703173	0.00187313	0.501733	0.22305
PB.29722.1	t00	t30	0.161933	0.341199	0.435806	0.488933	0.650867
PB.29722.2	t00	t30	-0.13475	0.509526	0.601732	0.389933	0.255183
PB.29722.6	t00	t30	-0.00478333	0.0116489	0.0236601	0.0178333	0.01305
PB.29722.7	t00	t30	-0.00706667	0.00078866	0.00208036	0.0205333	0.0134667
PB.29722.11	t00	t30	-0.0034	0.37652	0.47197	0.0240333	0.0206333
PB.29728.3	t00	t30	0.123683	1.68828e-11	1.2454e-10	0.0283667	0.15205
PB.29728.11	t00	t30	0.0227	0.0178827	0.0345514	0.002	0.0247
PB.29728.12	t00	t30	-0.00245	0.548284	0.637366	0.0151333	0.0126833
PB.29728.28	t00	t30	0.0655667	0.0241101	0.0449754	0.159133	0.2247
PB.29728.29	t00	t30	-0.09015	0.00970127	0.0201129	0.1938	0.10365
PB.29728.30	t00	t30	0.1005	0.0274156	0.0504186	0.211367	0.311867
PB.29728.33	t00	t30	-0.162383	1.45794e-08	7.92381e-08	0.272233	0.10985
PB.29728.53	t00	t30	-0.0143667	0.436344	0.531253	0.0251333	0.0107667
PB.29728.54	t00	t30	-0.0396333	0.0110144	0.0225118	0.0510333	0.0114
PB.29728.55	t00	t30	-0.0034	0.95116	0.969652	0.0417333	0.0383333
PB.29745.24	t00	t30	0.4217	1.57758e-10	1.0591e-09	0.053	0.4747
PB.29745.88	t00	t30	-0.07295	5.3102e-10	3.38438e-09	0.136267	0.0633167
PB.29745.97	t00	t30	-0.325733	4.99352e-05	0.000164012	0.7601	0.434367
PB.29745.124	t00	t30	-0.0318667	0.0165756	0.0323349	0.0484667	0.0166
PB.29745.160	t00	t30	-0.023	2.88931e-05	9.88261e-05	0.0329333	0.00993333
PB.29745.168	t00	t30	0.0624	1.26857e-06	5.36282e-06	0.0267333	0.0891333
PB.29745.171	t00	t30	0.3523	2.38009e-26	4.99979e-25	0.361267	0.713567
PB.29745.172	t00	t30	0.00608333	0.18667	0.263854	0.0118333	0.0179167
PB.29745.206	t00	t30	-0.0456833	2.08512e-06	8.53482e-06	0.0673667	0.0216833
PB.29745.208	t00	t30	-0.335683	1.95249e-89	3.41274e-87	0.440967	0.105283
PB.29745.444	t00	t30	0.00356667	0.422188	0.517449	0.0154667	0.0190333
PB.29745.548	t00	t30	0.0199	0.00781072	0.0165796	0.0111333	0.0310333
PB.29745.549	t00	t30	-0.0365	0.000887689	0.00231746	0.975567	0.939067
PB.29745.554	t00	t30	0.00931667	6.11523e-06	2.33086e-05	0.0073	0.0166167
PB.29806.13	t00	t30	-0.00536667	0.25185	0.339504	0.674233	0.668867
PB.29806.35	t00	t30	0.0205	0.38705	0.482602	0.1103	0.1308
PB.29806.61	t00	t30	0.000966667	0.992536	1	0.0127667	0.0137333
PB.29806.62	t00	t30	0.0356333	6.44659e-14	5.91701e-13	0.00326667	0.0389
PB.29806.63	t00	t30	-0.0158667	0.388231	0.483832	0.158967	0.1431
PB.29841.9	t00	t30	0.0007	0.791954	0.845439	0.470567	0.471267
PB.29841.15	t00	t30	0.0789667	0.0707093	0.11538	0.3754	0.454367
PB.29841.18	t00	t30	-0.02905	0.00407584	0.00925302	0.0389333	0.00988333
PB.29841.60	t00	t30	-0.0111	0.607962	0.690927	0.0372667	0.0261667
PB.29841.61	t00	t30	-0.0222833	0.0644341	0.106469	0.0552	0.0329167
PB.29846.2	t00	t30	0.22775	5.28034e-09	3.02013e-08	0.5094	0.73715
PB.29846.5	t00	t30	-0.221933	3.82217e-10	2.46806e-09	0.344233	0.1223
PB.29846.6	t00	t30	-0.0058	0.847912	0.890656	0.146333	0.140533
PB.29855.152	t00	t30	0.0471167	3.22534e-05	0.000109415	0.00506667	0.0521833
PB.29855.155	t00	t30	-0.0053	0.581883	0.667647	0.0342333	0.0289333
PB.29855.165	t00	t30	-0.0251333	0.000772808	0.00204192	0.0354667	0.0103333
PB.29855.167	t00	t30	0.02225	0.00536837	0.011852	0.0067	0.02895
PB.29855.169	t00	t30	-0.0380333	0.0356195	0.0634718	0.145767	0.107733
PB.29855.174	t00	t30	-0.0434667	3.68883e-06	1.4572e-05	0.0493667	0.0059
PB.29855.180	t00	t30	-0.0623833	3.1788e-08	1.66178e-07	0.0748667	0.0124833
PB.29855.185	t00	t30	-0.00915	0.555074	0.643551	0.0269	0.01775
PB.29855.188	t00	t30	0.0906167	0.000807931	0.00212662	0.0765667	0.167183
PB.29855.191	t00	t30	0.0171833	0.114603	0.174607	0.0324333	0.0496167
PB.29855.199	t00	t30	0.00893333	0.566211	0.653695	0.0364	0.0453333
PB.29855.200	t00	t30	0.0410333	0.0709178	0.115666	0.0494667	0.0905
PB.29855.204	t00	t30	0.0516833	1.25634e-09	7.70128e-09	0.0036	0.0552833
PB.29855.207	t00	t30	-0.09595	0.000567148	0.00153725	0.315233	0.219283
PB.29855.227	t00	t30	0.00918333	0.0114237	0.0232585	0	0.00918333
PB.29855.242	t00	t30	0.0267833	7.81507e-07	3.40034e-06	0	0.0267833
PB.29855.265	t00	t30	0.0369333	6.56812e-05	0.000211463	0.00846667	0.0454
PB.29855.347	t00	t30	-0.019	0.0225904	0.0424378	0.0355333	0.0165333
PB.29855.350	t00	t30	-0.0622167	1.64788e-14	1.5876e-13	0.0640667	0.00185
PB.29862.409	t00	t30	0.03905	2.45698e-09	1.46036e-08	0.0220333	0.0610833
PB.29862.510	t00	t30	0.0295167	1.26305e-11	9.43883e-11	0.0200333	0.04955
PB.29862.585	t00	t30	0.0712167	3.94626e-05	0.000131904	0.229867	0.301083
PB.29862.586	t00	t30	-0.00496667	0.165097	0.238103	0.0417667	0.0368
PB.29862.588	t00	t30	-0.0517333	1.16875e-26	2.49638e-25	0.0769667	0.0252333
PB.29862.805	t00	t30	0.0578667	9.82042e-11	6.72768e-10	0.0999667	0.157833
PB.29862.808	t00	t30	-0.0226	7.70167e-20	1.11097e-18	0.0363	0.0137
PB.29862.810	t00	t30	-0.0047	0.00875163	0.0183501	0.0245333	0.0198333
PB.29862.958	t00	t30	-0.000383333	0.811873	0.86158	0.195067	0.194683
PB.29862.961	t00	t30	-0.03025	6.34875e-10	4.00467e-09	0.0602667	0.0300167
PB.29862.964	t00	t30	-0.0550833	4.04782e-24	7.61372e-23	0.0724667	0.0173833
PB.29862.1789	t00	t30	0.1043	8.92278e-16	9.50122e-15	0.0046	0.1089
PB.29862.1826	t00	t30	0.0320833	0.00547682	0.0120666	0.0167667	0.04885
PB.29862.1827	t00	t30	0.1187	8.4351e-13	7.00633e-12	0.0414	0.1601
PB.29862.1828	t00	t30	0.0665	5.67512e-14	5.22568e-13	0	0.0665
PB.29862.1883	t00	t30	0.04175	0.000918891	0.00239201	0.0316667	0.0734167
PB.29862.1893	t00	t30	0.00298333	0.715701	0.78346	0.0188667	0.02185
PB.29862.1895	t00	t30	0.0163	0.000693821	0.00184994	0	0.0163
PB.29862.1907	t00	t30	-0.2441	1.50632e-21	2.4255e-20	0.307067	0.0629667
PB.29862.1910	t00	t30	0.09535	1.01593e-10	6.94459e-10	0.0318667	0.127217
PB.29862.1911	t00	t30	-0.249383	5.61809e-21	8.69772e-20	0.351433	0.10205
PB.29862.1916	t00	t30	0.02445	0.000865874	0.00226533	0.00893333	0.0333833
PB.29862.2064	t00	t30	0.0426833	0.000113737	0.000350823	0.022	0.0646833
PB.29862.2065	t00	t30	0.0139	0.0109586	0.0224112	0.00306667	0.0169667
PB.29862.2078	t00	t30	0.02095	2.00329e-05	7.04283e-05	0	0.02095
PB.29862.2142	t00	t30	-0.151067	1.39847e-06	5.87367e-06	0.153567	0.0025
PB.29862.2168	t00	t30	0.0164667	0.00975878	0.0202181	0.0107667	0.0272333
PB.29862.2169	t00	t30	0.0478667	0.00822781	0.0173636	0.0238333	0.0717
PB.29862.2176	t00	t30	0.0645833	0.0455671	0.0787723	0.0853	0.149883
PB.29862.2191	t00	t30	0.0435333	0.0687584	0.11263	0.0528333	0.0963667
PB.29862.2215	t00	t30	-0.19685	0.0181743	0.0350358	0.5121	0.31525
PB.29862.2219	t00	t30	0.00926667	0.0347632	0.062149	0.0148	0.0240667
PB.29862.2223	t00	t30	0.01335	0.370347	0.465838	0.0590333	0.0723833
PB.29862.2224	t00	t30	-0.067	8.99049e-07	3.87899e-06	0.0842667	0.0172667
PB.29862.2226	t00	t30	0.1172	3.53667e-05	0.000119217	0.0847	0.2019
PB.29862.2306	t00	t30	0.04445	0.499219	0.591942	0.852267	0.896717
PB.29862.2486	t00	t30	-0.04445	0.525122	0.616062	0.147733	0.103283
PB.29974.263	t00	t30	-0.0212	0.429597	0.524621	0.0617333	0.0405333
PB.29974.274	t00	t30	0.0139833	9.19081e-05	0.00028786	0.00433333	0.0183167
PB.29974.325	t00	t30	-0.266967	3.87202e-13	3.31146e-12	0.752533	0.485567
PB.29974.326	t00	t30	0.125883	3.43281e-28	8.0343e-27	0.0652333	0.191117
PB.29974.327	t00	t30	0.0164833	9.99539e-05	0.000311229	0.00263333	0.0191167
PB.29974.333	t00	t30	0.00488333	0.118861	0.180143	0.0199667	0.02485
PB.29974.342	t00	t30	0.0118	0.206926	0.287753	0.0314333	0.0432333
PB.29974.562	t00	t30	0.0273667	0.00309953	0.00722178	0.00656667	0.0339333
PB.29974.588	t00	t30	0.00568333	0.0840667	0.134015	0.0072	0.0128833
PB.29974.888	t00	t30	0.0109	0.00248649	0.00591133	0.00243333	0.0133333
PB.29984.25	t00	t30	0.0353667	0.000133037	0.000405672	0	0.0353667
PB.29984.43	t00	t30	0.01475	0.2122	0.294117	0.0799333	0.0946833
PB.29984.44	t00	t30	0.173633	2.48727e-05	8.59867e-05	0.486567	0.6602
PB.29984.45	t00	t30	-0.0131167	4.84853e-05	0.000159616	0.0209	0.00778333
PB.29984.46	t00	t30	-0.185617	1.03836e-23	1.90054e-22	0.313667	0.12805
PB.29984.66	t00	t30	-0.0238333	1.74806e-23	3.15579e-22	0.0297	0.00586667
PB.29984.69	t00	t30	0.00576667	0.127208	0.190815	0.0183	0.0240667
PB.29990.1	t00	t30	-0.0536833	0.0758199	0.122601	0.3762	0.322517
PB.29990.3	t00	t30	-0.0767167	0.000219761	0.000644679	0.201167	0.12445
PB.29990.4	t00	t30	-0.0196667	0.0645125	0.106585	0.0872667	0.0676
PB.29990.7	t00	t30	0.0883833	4.27811e-12	3.33301e-11	0.0475667	0.13595
PB.29990.23	t00	t30	-0.00615	0.190394	0.268239	0.0134	0.00725
PB.29990.40	t00	t30	0.101483	0.0203657	0.038717	0.2216	0.323083
PB.29990.53	t00	t30	-0.0111333	0.0542726	0.0917391	0.0269333	0.0158
PB.30007.143	t00	t30	0.0431	0.000277459	0.000798391	0.003	0.0461
PB.30007.148	t00	t30	0.0993167	1.60253e-08	8.67258e-08	0	0.0993167
PB.30007.150	t00	t30	0.0206833	0.0233568	0.0437114	0	0.0206833
PB.30007.153	t00	t30	-0.0365667	0.0023259	0.00556753	0.0527667	0.0162
PB.30007.154	t00	t30	0.00328333	0.726642	0.792712	0.009	0.0122833
PB.30007.156	t00	t30	0.0162167	0.44769	0.542463	0.0596333	0.07585
PB.30007.157	t00	t30	0.03515	0.0049058	0.0109267	0.006	0.04115
PB.30007.160	t00	t30	0.0272833	4.10428e-05	0.000136807	0	0.0272833
PB.30007.161	t00	t30	-0.0487333	0.00543839	0.01199	0.0679667	0.0192333
PB.30007.165	t00	t30	0.0119333	0.156417	0.227375	0.0103	0.0222333
PB.30007.173	t00	t30	-0.139683	9.27211e-08	4.58183e-07	0.238333	0.09865
PB.30007.267	t00	t30	0.00131667	0.978401	0.990032	0.0145333	0.01585
PB.30007.401	t00	t30	0.0739667	0.000386226	0.00107997	0.0108	0.0847667
PB.30007.522	t00	t30	0.0220833	0.164937	0.237902	0.0213333	0.0434167
PB.30007.523	t00	t30	0.03545	0.0405373	0.071128	0.0243333	0.0597833
PB.30007.524	t00	t30	0.06345	0.0360991	0.0642282	0.06	0.12345
PB.30007.553	t00	t30	-0.0499333	6.98036e-10	4.38576e-09	0.0499333	0
PB.30007.656	t00	t30	-0.246	7.41917e-13	6.19319e-12	0.276633	0.0306333
PB.30007.905	t00	t30	0.0438667	1.59678e-07	7.64577e-07	0	0.0438667
PB.30007.1011	t00	t30	0.0238833	0.40504	0.500666	0.0954667	0.11935
PB.30009.1	t00	t30	0.0133333	0.01376	0.0274203	0.0246	0.0379333
PB.30009.3	t00	t30	0.109217	5.89286e-56	4.07646e-54	0.0446333	0.15385
PB.30009.12	t00	t30	-0.122567	1.21178e-07	5.89682e-07	0.399	0.276433
PB.30009.13	t00	t30	-0.207783	0.000181113	0.000540023	0.257833	0.05005
PB.30009.14	t00	t30	0.192167	6.46591e-06	2.45499e-05	0.2593	0.451467
PB.30069.67	t00	t30	0.143217	1.77815e-13	1.56817e-12	0.117933	0.26115
PB.30069.68	t00	t30	-0.14405	1.71052e-13	1.51046e-12	0.858333	0.714283
PB.30080.2	t00	t30	0.332233	9.86351e-17	1.13777e-15	0.516367	0.8486
PB.30080.7	t00	t30	-0.179783	2.74686e-06	1.10576e-05	0.296367	0.116583
PB.30080.11	t00	t30	-0.0986333	2.68151e-07	1.2466e-06	0.129467	0.0308333
PB.30080.38	t00	t30	-0.0538667	0.00016481	0.000494856	0.0578333	0.00396667
PB.30084.1	t00	t30	0.0372667	0.000195724	0.000579912	0.0478667	0.0851333
PB.30084.3	t00	t30	-0.0938667	0.115404	0.17568	0.1985	0.104633
PB.30084.7	t00	t30	0.0532333	0.326715	0.420748	0.657567	0.7108
PB.30084.9	t00	t30	-0.00963333	0.272154	0.362029	0.0823333	0.0727
PB.30095.4	t00	t30	0.0562	0.471079	0.564904	0.346867	0.403067
PB.30095.5	t00	t30	-0.0562	0.469215	0.56315	0.653133	0.596933
PB.30107.1	t00	t30	0.0409	0.408152	0.503775	0.4808	0.5217
PB.30107.9	t00	t30	0.0263667	0.0186425	0.0358216	0.0148333	0.0412
PB.30107.12	t00	t30	-0.0422167	0.639271	0.718574	0.2288	0.186583
PB.30107.24	t00	t30	0.0298333	0.312182	0.405498	0.101467	0.1313
PB.30107.26	t00	t30	0.0348667	3.92533e-09	2.28121e-08	0.00103333	0.0359
PB.30107.89	t00	t30	-0.01045	0.674426	0.748628	0.0242333	0.0137833
PB.30107.90	t00	t30	-0.0792167	9.98525e-06	3.68708e-05	0.1488	0.0695833
PB.30107.154	t00	t30	-0.00568333	0.0475369	0.0817456	0.97	0.964317
PB.30107.159	t00	t30	0.000333333	0.883029	0.91842	0.0116	0.0119333
PB.30107.191	t00	t30	0.00433333	0.00204074	0.00494487	0.0091	0.0134333
PB.30134.1	t00	t30	0.158883	2.92168e-08	1.53367e-07	0.426867	0.58575
PB.30134.3	t00	t30	-0.0088	0.00409514	0.00929405	0.0198667	0.0110667
PB.30134.4	t00	t30	0.0126167	0.000228035	0.000666958	0.00656667	0.0191833
PB.30134.9	t00	t30	-0.00333333	0.202031	0.281946	0.0166333	0.0133
PB.30134.17	t00	t30	-0.193233	3.6673e-32	1.03498e-30	0.305733	0.1125
PB.30134.20	t00	t30	0.0536667	0.0220631	0.0415598	0.187467	0.241133
PB.30134.574	t00	t30	-0.0158333	0.782714	0.837957	0.760633	0.7448
PB.30134.575	t00	t30	0.0756667	0.130691	0.195229	0.0875	0.163167
PB.30134.576	t00	t30	0.00565	0.0621161	0.103149	0.00576667	0.0114167
PB.30134.580	t00	t30	-0.0681333	1.37903e-50	8.04144e-49	0.0681333	0
PB.30134.582	t00	t30	0.00865	0.0287419	0.0525621	0.0099	0.01855
PB.30134.585	t00	t30	-0.000916667	0.877072	0.913704	0.0258333	0.0249167
PB.30134.625	t00	t30	0.0072	0.215199	0.29753	0.0206	0.0278
PB.30134.630	t00	t30	-0.000716667	0.732732	0.797567	0.0100667	0.00935
PB.30139.111	t00	t30	-0.0451833	0.249874	0.337224	0.4662	0.421017
PB.30139.113	t00	t30	0.02215	1.07618e-06	4.59361e-06	0.00996667	0.0321167
PB.30139.137	t00	t30	-0.0465167	0.0927676	0.145767	0.3788	0.332283
PB.30139.138	t00	t30	0.0132667	0.000157467	0.000474209	0.00776667	0.0210333
PB.30139.165	t00	t30	0.0117333	0.00177918	0.00436797	0.0036	0.0153333
PB.30139.167	t00	t30	0.0430667	0.140095	0.207097	0.110733	0.1538
PB.30139.251	t00	t30	0.0145333	4.63916e-18	5.94207e-17	0.00303333	0.0175667
PB.30139.263	t00	t30	0.08915	4.0757e-13	3.47786e-12	0.0198	0.10895
PB.30139.264	t00	t30	0.059	1.08821e-21	1.76425e-20	0.00603333	0.0650333
PB.30139.265	t00	t30	0.172033	2.25056e-09	1.34338e-08	0.0435333	0.215567
PB.30139.308	t00	t30	0.0413	8.33562e-05	0.000263163	0.0163	0.0576
PB.30139.336	t00	t30	-0.0118667	0.789433	0.843473	0.176333	0.164467
PB.30139.340	t00	t30	0.0142	0.00209619	0.00506585	0.0186	0.0328
PB.30139.353	t00	t30	0.02055	0.244463	0.331079	0.0151	0.03565
PB.30139.354	t00	t30	0.00513333	0.258013	0.34633	0.0078	0.0129333
PB.30139.360	t00	t30	-0.366983	8.02684e-06	3.00398e-05	0.589767	0.222783
PB.30139.362	t00	t30	-0.0320167	0.085863	0.136445	0.0692	0.0371833
PB.30147.1	t00	t30	-0.0174667	0.213214	0.29526	0.0697	0.0522333
PB.30147.9	t00	t30	-0.126133	1.1798e-05	4.30849e-05	0.3023	0.176167
PB.30147.11	t00	t30	0.138317	0.000229463	0.00067082	0.5207	0.659017
PB.30147.27	t00	t30	0.01255	0.0812612	0.130147	0.0143333	0.0268833
PB.30147.38	t00	t30	0.0263167	0.0125699	0.025319	0.00546667	0.0317833
PB.30167.22	t00	t30	0.336683	6.20695e-56	4.28941e-54	0.0303333	0.367017
PB.30167.51	t00	t30	0.0106333	0.000670587	0.001793	0.00376667	0.0144
PB.30167.72	t00	t30	-0.02015	0.019859	0.0378964	0.1135	0.09335
PB.30167.92	t00	t30	-0.303	3.07279e-43	1.3574e-41	0.357233	0.0542333
PB.30167.95	t00	t30	0.0171167	0.0321758	0.0580995	0.0354	0.0525167
PB.30167.98	t00	t30	-0.00383333	0.497148	0.590025	0.0467333	0.0429
PB.30167.101	t00	t30	-0.0195667	0.00564175	0.0123958	0.0373	0.0177333
PB.30167.144	t00	t30	-0.0590167	2.09276e-07	9.87063e-07	0.105767	0.04675
PB.30167.155	t00	t30	0.00523333	0.87497	0.912164	0.0767333	0.0819667
PB.30167.157	t00	t30	0.0129	0.0053217	0.0117596	0.00643333	0.0193333
PB.30167.176	t00	t30	0.0119667	0.152315	0.222411	0.0108	0.0227667
PB.30167.177	t00	t30	0.0382667	0.136626	0.202829	0.104567	0.142833
PB.30181.68	t00	t30		0.941325	0.962454		0.442733
PB.30181.69	t00	t30		0.573953	0.660578		0.24565
PB.30181.73	t00	t30		0.595636	0.679726		0.256067
PB.30181.79	t00	t30		0.0108374	0.0221891		0.00736667
PB.30329.5	t00	t30	0.0240833	0.000706223	0.00188059	0.00683333	0.0309167
PB.30329.9	t00	t30	0.0167333	0.024083	0.0449284	0.00546667	0.0222
PB.30329.15	t00	t30	0.0953667	0.000146413	0.000443331	0.0674667	0.162833
PB.30329.22	t00	t30	0.0121667	0.0403304	0.0708156	0.00456667	0.0167333
PB.30329.26	t00	t30	-0.00685	0.594913	0.679092	0.0641	0.05725
PB.30329.28	t00	t30	-0.153083	0.000349182	0.000985214	0.851567	0.698483
PB.30382.1	t00	t30	0.0392667	0.361503	0.456855	0.4384	0.477667
PB.30382.7	t00	t30	0.0027	0.98325	0.993695	0.0653333	0.0680333
PB.30382.14	t00	t30	0.0243167	0.000203504	0.000600708	0.0243667	0.0486833
PB.30382.196	t00	t30	0.0163333	0.881765	0.917369	0.000466667	0.0168
PB.30382.203	t00	t30	0.195817	2.91172e-21	4.59798e-20	0.0723333	0.26815
PB.30382.221	t00	t30	0.03255	2.41611e-14	2.29427e-13	0.009	0.04155
PB.30382.223	t00	t30	0.0169	1.7532e-11	1.29135e-10	0.00293333	0.0198333
PB.30382.388	t00	t30	-0.0663	1.41575e-74	1.6624e-72	0.0663	0
PB.30382.395	t00	t30	-0.151833	2.26355e-84	3.46297e-82	0.151833	0
PB.30382.403	t00	t30	-0.0746333	9.98987e-31	2.63123e-29	0.0746333	0
PB.30382.890	t00	t30	0.0102833	0.00302474	0.00706504	0.00736667	0.01765
PB.30382.974	t00	t30	0.131367	2.26367e-23	4.06313e-22	0.0242667	0.155633
PB.30382.1081	t00	t30	-0.05285	2.92257e-08	1.53391e-07	0.0624667	0.00961667
PB.30382.2329	t00	t30	0.00203333	0.0924004	0.145284	0	0.00203333
PB.30382.2423	t00	t30	-0.05815	2.71455e-07	1.26094e-06	0.715933	0.657783
PB.30382.2569	t00	t30	-0.0497167	1.19404e-06	5.06365e-06	0.0699667	0.02025
PB.30382.3839	t00	t30	0.0338333	2.31888e-13	2.02425e-12	0	0.0338333
PB.30382.4138	t00	t30	-0.00285	0.373249	0.468742	0.0165333	0.0136833
PB.30382.5285	t00	t30	0.04325	2.15827e-11	1.57485e-10	0.0013	0.04455
PB.30401.32	t00	t30	0.0284833	0.00432033	0.0097475	0	0.0284833
PB.30401.33	t00	t30	0.0571167	0.0303739	0.0552072	0.0324667	0.0895833
PB.30401.34	t00	t30	0.0659667	0.00160501	0.00397846	0	0.0659667
PB.30401.37	t00	t30	0.01815	0.32649	0.420537	0.00866667	0.0268167
PB.30401.49	t00	t30	0.0294167	0.006826	0.0147002	0	0.0294167
PB.30401.64	t00	t30	0.026	0.323957	0.417816	0.0534667	0.0794667
PB.30401.65	t00	t30	0.02325	0.00871703	0.0182904	0	0.02325
PB.30401.66	t00	t30	-0.0649833	5.45189e-05	0.000177893	0.0745	0.00951667
PB.30401.67	t00	t30	0.120033	1.60764e-07	7.69344e-07	0	0.120033
PB.30401.73	t00	t30	-0.2521	1.40186e-19	1.99372e-18	0.293333	0.0412333
PB.30401.152	t00	t30	0.00876667	0.213148	0.295196	0	0.00876667
PB.30401.153	t00	t30	-0.413283	2.10611e-23	3.78824e-22	0.426367	0.0130833
PB.30401.282	t00	t30	0.2541	2.15955e-16	2.41406e-15	0.0101	0.2642
PB.30401.809	t00	t30	-0.0451333	0.0051357	0.011387	0.0607333	0.0156
PB.30401.812	t00	t30	0.1106	0.00090572	0.0023605	0.0404	0.151
PB.30521.96	t00	t30	0.0169333	1.03855e-05	3.82459e-05	0	0.0169333
PB.30521.104	t00	t30	0.0079	0.180069	0.256146	0.0143333	0.0222333
PB.30521.108	t00	t30	0.10165	9.97023e-08	4.90809e-07	0.671733	0.773383
PB.30521.116	t00	t30	-0.135783	2.11707e-10	1.40345e-09	0.308267	0.172483
PB.30563.7	t00	t30	-0.219817	0.247763	0.334816	0.7111	0.491283
PB.30563.10	t00	t30	0.21715	0.00398194	0.0090647	0	0.21715
PB.30563.12	t00	t30	-0.0952	0.122438	0.184721	0.2889	0.1937
PB.30563.21	t00	t30	0.0578833	0.185355	0.262383	0	0.0578833
PB.30563.25	t00	t30	0.03995	0.650848	0.728726	0	0.03995
PB.30575.817	t00	t30	0.311917	2.93272e-06	1.17432e-05	0	0.311917
PB.30575.819	t00	t30	0.0511833	0.0993379	0.154649	0	0.0511833
PB.30575.821	t00	t30	0			0	0
PB.30575.822	t00	t30	0			0	0
PB.30575.824	t00	t30	0.243367	0.00405201	0.00920524	0.0384667	0.281833
PB.30575.900	t00	t30	-0.271217	0.00483303	0.01078	0.387833	0.116617
PB.30575.913	t00	t30	-0.0977667	0.349188	0.444004	0.1111	0.0133333
PB.30575.916	t00	t30	-0.0256333	0.207014	0.287863	0.0256333	0
PB.30575.918	t00	t30	0.0739	0.0657581	0.108382	0	0.0739
PB.30575.964	t00	t30	0.0379333	0.541279	0.631088	0	0.0379333
PB.30575.965	t00	t30	0.0101	1	1	0	0.0101
PB.30575.1057	t00	t30	-0.3183	0.00793943	0.0168186	0.411333	0.0930333
PB.30575.1071	t00	t30	-0.0155333	0.354328	0.449408	0.0256333	0.0101
PB.30585.260	t00	t30	0.00176667	0.808369	0.858803	0.0245667	0.0263333
PB.30585.261	t00	t30	-0.0116333	0.0276904	0.0508726	0.046	0.0343667
PB.30585.262	t00	t30	-0.0218	0.0239209	0.0446526	0.0838	0.062
PB.30585.264	t00	t30	0.0819167	6.42387e-05	0.000207081	0.7108	0.792717
PB.30585.272	t00	t30	-0.02165	3.95202e-15	3.99811e-14	0.0265	0.00485
PB.30585.278	t00	t30	-0.0169167	8.04277e-07	3.49358e-06	0.0242667	0.00735
PB.30585.302	t00	t30	0.009	0.00101605	0.00262188	0.0064	0.0154
PB.30585.303	t00	t30	-0.0197167	0.0392416	0.0691441	0.0596	0.0398833
PB.30596.64	t00	t30	0.0182333	0.57416	0.660762	0.9397	0.957933
PB.30596.158	t00	t30	0.00371667	0.584851	0.670157	0.0284	0.0321167
PB.30621.20	t00	t30	0.0698833	2.6249e-13	2.2798e-12	0.917567	0.98745
PB.30621.88	t00	t30	-0.0579833	4.52634e-13	3.84663e-12	0.0639	0.00591667
PB.30623.12	t00	t30	-0.0790667	0.0561877	0.0945644	0.523867	0.4448
PB.30623.56	t00	t30	0.0910333	0.0333645	0.0599669	0.403133	0.494167
PB.30623.72	t00	t30	-0.0119667	0.519142	0.61068	0.073	0.0610333
PB.30675.153	t00	t30	-0.0461167	0.0866853	0.137516	0.0693667	0.02325
PB.30675.154	t00	t30	-0.14515	9.53375e-09	5.29848e-08	0.1559	0.01075
PB.30675.166	t00	t30	-0.0651667	0.0411901	0.0721096	0.116667	0.0515
PB.30675.301	t00	t30	0.1975	3.8146e-07	1.73451e-06	0.0129667	0.210467
PB.30675.348	t00	t30	0.0379	0.598406	0.682127	0.483167	0.521067
PB.30675.358	t00	t30	0.0210667	0.699124	0.769632	0.161933	0.183
PB.30679.8	t00	t30	0.2998	3.9248e-19	5.4148e-18	0.0501	0.3499
PB.30679.14	t00	t30	0.0668167	0.0334655	0.0601217	0.0189333	0.08575
PB.30679.16	t00	t30	-0.18495	1.21513e-05	4.42904e-05	0.641033	0.456083
PB.30679.22	t00	t30	-0.185833	2.62666e-07	1.22284e-06	0.289867	0.104033
PB.30709.5	t00	t30	0.15135	1.08307e-19	1.54932e-18	0.6975	0.84885
PB.30709.18	t00	t30	-0.0692	1.87723e-24	3.59094e-23	0.1008	0.0316
PB.30709.24	t00	t30	0.01635	3.45159e-13	2.96593e-12	0.00386667	0.0202167
PB.30709.44	t00	t30	-0.10695	1.01866e-14	9.98056e-14	0.1623	0.05535
PB.30711.5	t00	t30	0.00603333	0.00275972	0.00649928	0.0063	0.0123333
PB.30711.15	t00	t30	-0.0203167	0.00231408	0.00554056	0.984	0.963683
PB.30711.211	t00	t30	0.00256667	0.17862	0.25437	0.0121333	0.0147
PB.30711.220	t00	t30	0.05825	0.0170019	0.0330482	0.4986	0.55685
PB.30711.274	t00	t30	-0.00633333	0.184823	0.261771	0.0592333	0.0529
PB.30711.283	t00	t30	0.0126	0.248674	0.335842	0.0816667	0.0942667
PB.30711.301	t00	t30	-0.0554833	0.0315076	0.0570233	0.321033	0.26555
PB.30711.331	t00	t30	-0.0110667	4.04419e-07	1.83067e-06	0.0193333	0.00826667
PB.30711.377	t00	t30	0.14105	6.35038e-06	2.41409e-05	0.333967	0.475017
PB.30711.378	t00	t30	0.0285833	1.53099e-06	6.39079e-06	0.00956667	0.03815
PB.30711.382	t00	t30	-0.0297167	1.62905e-06	6.77583e-06	0.0441333	0.0144167
PB.30711.534	t00	t30	0.01295	0.00778761	0.0165359	0.0120667	0.0250167
PB.30711.556	t00	t30	0.00706667	0.176302	0.251522	0.0084	0.0154667
PB.30711.558	t00	t30	0.0296833	0.107541	0.165358	0.202633	0.232317
PB.30711.562	t00	t30	-0.20095	2.78522e-15	2.85343e-14	0.358433	0.157483
PB.30736.7	t00	t30	-0.04865	0.000168418	0.000504932	0.109433	0.0607833
PB.30736.65	t00	t30	0.0877833	0.00268797	0.00634752	0.567067	0.65485
PB.30736.358	t00	t30	-0.00355	0.220374	0.30356	0.0147	0.01115
PB.30736.597	t00	t30	-0.04575	0.155298	0.226044	0.266967	0.221217
PB.30736.802	t00	t30	0.00798333	0.00342477	0.00790611	0.00426667	0.01225
PB.30746.3	t00	t30	-0.109633	1.66676e-05	5.93568e-05	0.701833	0.5922
PB.30746.6	t00	t30	0.109633	1.7414e-05	6.18479e-05	0.298167	0.4078
PB.30752.66	t00	t30	0.08835	0.0848721	0.135086	0.559233	0.647583
PB.30752.67	t00	t30	-0.0148833	0.202021	0.281942	0.0339	0.0190167
PB.30752.69	t00	t30	-0.0734833	0.175294	0.250329	0.406867	0.333383
PB.30772.8	t00	t30	-0.199683	5.16157e-18	6.58541e-17	0.235833	0.03615
PB.30772.9	t00	t30	-0.09975	0.00614846	0.0133863	0.130367	0.0306167
PB.30772.15	t00	t30	-0.0288333	0.308092	0.401104	0.0808	0.0519667
PB.30772.33	t00	t30	0.00626667	0.795368	0.848099	0.0291333	0.0354
PB.30772.35	t00	t30	0.0211333	0.342603	0.437258	0.0338333	0.0549667
PB.30772.36	t00	t30	0.0536333	0.09651	0.15081	0.1511	0.204733
PB.30772.53	t00	t30	-0.0164	0.520662	0.612064	0.132833	0.116433
PB.30772.67	t00	t30	-0.0363333	0.000117253	0.000361009	0.039	0.00266667
PB.30772.182	t00	t30	0.299983	9.83682e-21	1.49792e-19	0.167067	0.46705
PB.30782.1	t00	t30	0.128033	6.28857e-05	0.000203101	0.3852	0.513233
PB.30782.2	t00	t30	-0.0243167	0.0770745	0.124334	0.0601667	0.03585
PB.30782.3	t00	t30	-0.234267	1.68014e-10	1.12554e-09	0.4545	0.220233
PB.30782.20	t00	t30	-0.0524833	7.98703e-06	2.98989e-05	0.0735	0.0210167
PB.30782.21	t00	t30	0.183083	4.78611e-15	4.81006e-14	0.0266	0.209683
PB.30817.241	t00	t30	-0.005	0.582234	0.667983	0.0172667	0.0122667
PB.30817.243	t00	t30	0.177317	2.24005e-05	7.79818e-05	0.618133	0.79545
PB.30817.249	t00	t30	-0.02215	0.265335	0.354468	0.0597	0.03755
PB.30817.313	t00	t30	0.0757167	6.54702e-05	0.000210813	0.00693333	0.08265
PB.30817.372	t00	t30	-0.0498333	0.0394867	0.0695278	0.105167	0.0553333
PB.30817.376	t00	t30	-0.17605	2.95801e-11	2.13168e-10	0.1928	0.01675
PB.30933.4	t00	t30	0.16495	0.00103721	0.00267147	0.142967	0.307917
PB.30933.13	t00	t30	-0.0008	0.93434	0.956921	0.0529333	0.0521333
PB.30933.20	t00	t30	-0.00743333	0.804725	0.85566	0.0222333	0.0148
PB.30933.38	t00	t30	0.0645833	0.0632905	0.104799	0.0374667	0.10205
PB.30933.67	t00	t30	-0.260317	0.000584742	0.00158119	0.657633	0.397317
PB.30933.96	t00	t30	0.016	0.287729	0.379084	0.0416667	0.0576667
PB.30933.122	t00	t30	0.0530167	2.25416e-08	1.19838e-07	0	0.0530167
PB.30933.126	t00	t30	-0.03005	0.0265625	0.049011	0.0451333	0.0150833
PB.30933.440	t00	t30	0.266817	2.01399e-31	5.47034e-30	0.543933	0.81075
PB.30933.442	t00	t30	-0.28585	6.79639e-31	1.80742e-29	0.456067	0.170217
PB.30933.811	t00	t30	0.01255	0.689925	0.761812	0.0176	0.03015
PB.30933.813	t00	t30	-0.06675	2.15463e-18	2.81754e-17	0.0819333	0.0151833
PB.30933.814	t00	t30	0.0206667	0.0164007	0.0320301	0.0536667	0.0743333
PB.30933.819	t00	t30	0.0926667	4.71508e-11	3.33116e-10	0.130033	0.2227
PB.30933.825	t00	t30	0.000966667	0.824009	0.87137	0.0097	0.0106667
PB.30933.826	t00	t30	0.113483	0.000174789	0.000522595	0.336633	0.450117
PB.30933.829	t00	t30	-0.1805	1.16126e-33	3.48796e-32	0.269667	0.0891667
PB.30933.834	t00	t30	-0.0150667	0.108179	0.166202	0.0394333	0.0243667
PB.30933.853	t00	t30	0.0115667	0.00334173	0.00773157	0.0086	0.0201667
PB.30933.863	t00	t30	0.03785	8.29195e-08	4.12351e-07	0.0097	0.04755
PB.30933.1043	t00	t30	0.2179	2.37671e-09	1.41548e-08	0.0193333	0.237233
PB.30933.1108	t00	t30	0.0993167	9.852e-05	0.000307043	0.00713333	0.10645
PB.30933.1164	t00	t30	-0.3172	5.79772e-18	7.35741e-17	0.973533	0.656333
PB.30933.1851	t00	t30	-0.0743833	0.0331547	0.0596428	0.2366	0.162217
PB.30933.1852	t00	t30	0.08405	5.45078e-09	3.11268e-08	0.0200667	0.104117
PB.30933.1853	t00	t30	0.0140667	0.0881072	0.13945	0.00736667	0.0214333
PB.30933.1854	t00	t30	-0.00748333	0.455573	0.550093	0.0212667	0.0137833
PB.30933.1857	t00	t30	-0.0614	0.00017442	0.000521605	0.0838	0.0224
PB.30933.1868	t00	t30	0.0218833	0.0192312	0.0368252	0.0270333	0.0489167
PB.30933.1873	t00	t30	0.09905	3.38885e-10	2.20088e-09	0.0144667	0.113517
PB.30933.1877	t00	t30	-0.2031	6.93258e-11	4.81071e-10	0.345167	0.142067
PB.30933.1885	t00	t30	-0.0335167	1.1508e-06	4.89114e-06	0.0392333	0.00571667
PB.30933.1888	t00	t30	-0.00183333	0.985108	0.995104	0.0143333	0.0125
PB.30933.1889	t00	t30	-0.0410667	0.0124131	0.0250369	0.0489333	0.00786667
PB.30933.1896	t00	t30	0.0285833	4.40202e-06	1.71799e-05	0.0042	0.0327833
PB.30933.1904	t00	t30	-0.0366	3.27009e-05	0.000110807	0.0455	0.0089
PB.30933.1911	t00	t30	0.113633	1.64983e-10	1.1062e-09	0.0266667	0.1403
PB.30933.1926	t00	t30	-0.0406167	4.28758e-06	1.67695e-05	0.0469	0.00628333
PB.30933.1932	t00	t30	0.138867	1.56759e-15	1.63674e-14	0.0185	0.157367
PB.30943.4	t00	t30	0.22235	1.45939e-22	2.50058e-21	0.0968	0.31915
PB.30943.7	t00	t30	0.0113333	0.0092964	0.0193508	0.00136667	0.0127
PB.30943.72	t00	t30	0.0313833	3.81057e-09	2.21695e-08	0.00396667	0.03535
PB.30943.100	t00	t30	0.05765	1.84172e-13	1.62256e-12	0.0108667	0.0685167
PB.30943.104	t00	t30	0.0629	1.9084e-05	6.73545e-05	0.0548333	0.117733
PB.30943.105	t00	t30	0.00651667	0.0288185	0.0526853	0.00496667	0.0114833
PB.30943.108	t00	t30	0.0154333	1.89796e-06	7.81296e-06	0.00136667	0.0168
PB.30943.181	t00	t30	-0.0297667	0.000306929	0.000875962	0.0577333	0.0279667
PB.30943.208	t00	t30	-0.0119333	0.0124852	0.025163	0.0185667	0.00663333
PB.30943.209	t00	t30	-0.0226833	0.000206417	0.00060868	0.0384	0.0157167
PB.30943.211	t00	t30	-0.0235	4.27984e-06	1.67411e-05	0.0331667	0.00966667
PB.30943.212	t00	t30	-0.262633	1.59146e-35	5.13482e-34	0.3499	0.0872667
PB.30943.214	t00	t30	-0.0141	0.0643092	0.106275	0.0304333	0.0163333
PB.30943.224	t00	t30	-0.01925	1.39655e-06	5.86596e-06	0.0229667	0.00371667
PB.30943.302	t00	t30	-0.0531	6.29369e-05	0.000203247	0.0607	0.0076
PB.30943.401	t00	t30	-0.0163167	0.406701	0.502312	0.0643	0.0479833
PB.30943.402	t00	t30	-0.00406667	0.893543	0.926349	0.0500667	0.046
PB.30943.406	t00	t30	0.011	9.11945e-07	3.93143e-06	0	0.011
PB.30943.477	t00	t30	0.014	0.149766	0.219243	0.0127667	0.0267667
PB.30943.532	t00	t30	0.0279833	0.597429	0.681251	0.802467	0.83045
PB.30943.535	t00	t30	-0.0279833	0.622956	0.704153	0.197533	0.16955
PB.30943.553	t00	t30	0.0183	2.01941e-08	1.08111e-07	0.00213333	0.0204333
PB.30943.557	t00	t30	0.12065	0.00070599	0.00188005	0.1114	0.23205
PB.30943.598	t00	t30	-0.109033	6.83363e-05	0.00021923	0.836333	0.7273
PB.30965.47	t00	t30	0.0258167	0.0564065	0.0948605	0.1026	0.128417
PB.30965.48	t00	t30	-0.0291167	0.0248406	0.0461812	0.182367	0.15325
PB.30965.49	t00	t30	-0.0993333	2.96245e-09	1.74526e-08	0.227867	0.128533
PB.30965.50	t00	t30	-0.0199	0.00213848	0.00515751	0.0559667	0.0360667
PB.30965.83	t00	t30	-0.0200833	1.43843e-05	5.17675e-05	0.0326667	0.0125833
PB.30965.85	t00	t30	0.0625	0.0590487	0.0987312	0.1699	0.2324
PB.30965.89	t00	t30	-0.01515	0.000116612	0.000359141	0.0283667	0.0132167
PB.30965.177	t00	t30	0.09165	3.27143e-33	9.66959e-32	0.0121	0.10375
PB.30965.188	t00	t30	0.03145	1.48188e-09	9.01542e-09	0.00806667	0.0395167
PB.30965.237	t00	t30	-0.00925	0.19262	0.270842	0.0658	0.05655
PB.30965.255	t00	t30	-0.00811667	0.12698	0.190527	0.0389	0.0307833
PB.30978.58	t00	t30	0.0425	0.0155	0.0304896	0.0317	0.0742
PB.30978.59	t00	t30	-0.10915	0.02554	0.0473342	0.524367	0.415217
PB.30978.66	t00	t30	0.02845	0.000315503	0.000898081	0.00506667	0.0335167
PB.30978.103	t00	t30	0.0249667	0.466706	0.560825	0.215867	0.240833
PB.30978.759	t00	t30	0.0698167	0.0473854	0.0815237	0.125367	0.195183
PB.30978.769	t00	t30	-0.0565167	0.251188	0.338724	0.0976	0.0410833
PB.30982.5	t00	t30	0.224583	8.96178e-15	8.82837e-14	0	0.224583
PB.30982.8	t00	t30	0.133367	1.21836e-07	5.92674e-07	0	0.133367
PB.30982.9	t00	t30	0.0905667	0.000207574	0.000611855	0.00793333	0.0985
PB.30982.12	t00	t30	0.08345	1.47254e-07	7.08345e-07	0	0.08345
PB.30982.17	t00	t30	0.0702833	0.00056438	0.00153053	0.0172333	0.0875167
PB.30982.19	t00	t30	0.01515	0.507292	0.599733	0.0260333	0.0411833
PB.30982.21	t00	t30	0.0764167	2.29218e-05	7.96874e-05	0	0.0764167
PB.30982.32	t00	t30	0.0358667	0.00166741	0.00411696	0	0.0358667
PB.30982.47	t00	t30	0.06585	8.9158e-05	0.000279872	0	0.06585
PB.30982.91	t00	t30	-0.7955	7.18708e-37	2.46232e-35	0.948767	0.153267
PB.31396.2	t00	t30	0.00808333	0.162612	0.235086	0.0173333	0.0254167
PB.31396.12	t00	t30	0.0406833	0.395172	0.490809	0.273567	0.31425
PB.31396.13	t00	t30	0.286117	7.28741e-10	4.57282e-09	0.216267	0.502383
PB.31396.14	t00	t30	-0.00435	0.288785	0.380257	0.0136333	0.00928333
PB.31396.15	t00	t30	-0.01295	0.0175082	0.0339087	0.0225	0.00955
PB.31396.49	t00	t30	-0.00258333	0.482937	0.576431	0.0114667	0.00888333
PB.31396.61	t00	t30	-0.278783	3.13605e-23	5.58955e-22	0.3827	0.103917
PB.31474.6	t00	t30	-0.00478333	0.868414	0.906816	0.0472667	0.0424833
PB.31474.25	t00	t30	0.01825	0.35317	0.448146	0.0162667	0.0345167
PB.31474.30	t00	t30	-0.15315	0.0234981	0.0439506	0.9335	0.78035
PB.31474.64	t00	t30	0.139733	0.00564902	0.0124082	0.00293333	0.142667
PB.31475.195	t00	t30	0.0260167	0.1945	0.273039	0.00616667	0.0321833
PB.31475.198	t00	t30	-0.01825	0.268697	0.358249	0.0266333	0.00838333
PB.31475.434	t00	t30	0.0622333	6.71249e-05	0.000215689	0.0041	0.0663333
PB.31475.435	t00	t30	0.0246167	0.227387	0.31162	0.0374667	0.0620833
PB.31475.436	t00	t30	-0.0570333	0.0505473	0.0862615	0.1328	0.0757667
PB.31475.446	t00	t30	-0.0300667	0.433008	0.527912	0.1441	0.114033
PB.31475.479	t00	t30	0.0170667	0.270176	0.359892	0.0629667	0.0800333
PB.31475.480	t00	t30	-0.0377333	0.0870492	0.137982	0.0670333	0.0293
PB.31475.482	t00	t30	-0.0442	0.0204298	0.0388195	0.0705333	0.0263333
PB.31475.483	t00	t30	-0.00528333	0.699983	0.770305	0.0828667	0.0775833
PB.31475.508	t00	t30	-0.0191	0.190054	0.267843	0.0386667	0.0195667
PB.31475.509	t00	t30	0.03985	0.171947	0.246291	0.0461667	0.0860167
PB.31475.606	t00	t30	0.0202333	0.510081	0.602233	0.144233	0.164467
PB.31475.1062	t00	t30	0.03145	0.132293	0.197237	0.0389667	0.0704167
PB.31475.1106	t00	t30	-0.0264167	0.0574926	0.0964627	0.0297667	0.00335
PB.31475.1109	t00	t30	0.0211833	0.452442	0.547091	0.04	0.0611833
PB.31475.1121	t00	t30	-0.00456667	0.470201	0.56412	0.0275333	0.0229667
PB.31476.1	t00	t30	0.0686	1.69359e-10	1.1341e-09	0.0227	0.0913
PB.31476.2	t00	t30	0.0437	0.0510401	0.087003	0.927167	0.970867
PB.31476.4	t00	t30	0.0201667	1.46892e-07	7.06804e-07	0.00366667	0.0238333
PB.31476.18	t00	t30	-0.0437	0.0779191	0.125517	0.0728333	0.0291333
PB.31476.33	t00	t30	-0.0716167	6.34947e-09	3.60015e-08	0.9433	0.871683
PB.31476.35	t00	t30	-0.0171167	0.00153354	0.00381493	0.0303	0.0131833
PB.31481.5	t00	t30	-0.0121167	0.433264	0.528188	0.134433	0.122317
PB.31481.6	t00	t30	0.0206667	0.251958	0.339616	0.0814667	0.102133
PB.31481.81	t00	t30	-0.0039	0.92571	0.950477	0.654833	0.650933
PB.31481.85	t00	t30	-0.0057	0.374137	0.469674	0.0421333	0.0364333
PB.31481.109	t00	t30	-0.00308333	0.47862	0.572159	0.0363	0.0332167
PB.31481.122	t00	t30	-0.000316667	0.968273	0.982664	0.0346	0.0342833
PB.31481.172	t00	t30	0.00233333	0.24476	0.331409	0.0110333	0.0133667
PB.31481.563	t00	t30	-0.08205	5.67676e-06	2.17386e-05	0.136267	0.0542167
PB.31481.564	t00	t30	0.192883	7.68547e-06	2.88455e-05	0.386233	0.579117
PB.31481.569	t00	t30	-0.0358	0.00593269	0.0129658	0.0617	0.0259
PB.31481.570	t00	t30	-0.221733	3.08219e-07	1.42076e-06	0.337267	0.115533
PB.31481.571	t00	t30	0.168433	0.000217811	0.00063956	0.0234	0.191833
PB.31481.573	t00	t30	-0.017	0.0274705	0.0505087	0.0342333	0.0172333
PB.31481.577	t00	t30	-0.00465	0.704195	0.773936	0.0208333	0.0161833
PB.31487.238	t00	t30	0.1417	7.39513e-05	0.000235757	0	0.1417
PB.31487.256	t00	t30	0.04845	0.0341017	0.0611176	0	0.04845
PB.31487.258	t00	t30	0.207467	0.00239285	0.00570976	0.11	0.317467
PB.31487.295	t00	t30	0.146383	0.00588984	0.0128783	0.0155	0.161883
PB.31487.349	t00	t30	-0.07425	0.517595	0.60922	0.230167	0.155917
PB.31487.376	t00	t30	-0.46975	2.59284e-05	8.93664e-05	0.644333	0.174583
PB.31523.1	t00	t30	0.02375	0.00997149	0.0206109	0.0492333	0.0729833
PB.31523.20	t00	t30	0.00166667	0.806466	0.857112	0.8719	0.873567
PB.31523.26	t00	t30	-0.02695	8.86037e-07	3.82622e-06	0.0666	0.03965
PB.31526.11	t00	t30	0.159267	3.70487e-17	4.42985e-16	0.0374667	0.196733
PB.31526.33	t00	t30	0.0045	0.946577	0.966352	0.234667	0.239167
PB.31526.55	t00	t30	-0.1579	3.5815e-13	3.07218e-12	0.704033	0.546133
PB.31539.8	t00	t30	-0.148433	3.75561e-12	2.94095e-11	0.165333	0.0169
PB.31539.9	t00	t30	-0.0874833	0.00112202	0.00286877	0.695767	0.608283
PB.31539.11	t00	t30	0.203467	2.22153e-05	7.738e-05	0.0882667	0.291733
PB.31539.81	t00	t30	0.0269333	1.46049e-16	1.65852e-15	0.000533333	0.0274667
PB.31539.85	t00	t30	0.0208167	6.29576e-15	6.26857e-14	0.000533333	0.02135
PB.31551.7	t00	t30	0.0628333	6.78481e-05	0.000217786	0.916233	0.979067
PB.31551.90	t00	t30	-0.0671	7.04808e-05	0.000225499	0.0837667	0.0166667
PB.31565.40	t00	t30	-0.0263167	0.220266	0.303423	1	0.973683
PB.31565.43	t00	t30	0.0263167	0.258826	0.347245	0	0.0263167
PB.31566.21	t00	t30	-0.22205	0.0507786	0.0866088	0.715367	0.493317
PB.31566.39	t00	t30	0.0685667	0.862916	0.90246	0.0836333	0.1522
PB.31566.115	t00	t30	0.153517	0.240683	0.326818	0.200967	0.354483
PB.31620.39	t00	t30	0.575717	8.35015e-14	7.58213e-13	0.0392333	0.61495
PB.31620.40	t00	t30	-0.78935	3.62566e-13	3.10851e-12	0.960767	0.171417
PB.31620.47	t00	t30	0			0	0
PB.31620.122	t00	t30	0.213633	5.72782e-06	2.19207e-05	0	0.213633
PB.31643.1	t00	t30	-0.0390833	7.83683e-05	0.000248765	0.0917333	0.05265
PB.31643.3	t00	t30	0.0748	0.011364	0.0231548	0.234333	0.309133
PB.31643.5	t00	t30	-0.0700833	0.00301541	0.00704549	0.536167	0.466083
PB.31643.7	t00	t30	0.0856833	2.85603e-12	2.26256e-11	0.0530333	0.138717
PB.31643.13	t00	t30	-0.0504333	9.12845e-24	1.67751e-22	0.0539333	0.0035
PB.31660.3	t00	t30	0.01345	0.296095	0.388289	0.0130333	0.0264833
PB.31660.5	t00	t30	-0.0752167	0.18147	0.257835	0.6275	0.552283
PB.31660.6	t00	t30	-0.0329667	0.184539	0.261433	0.0882333	0.0552667
PB.31660.8	t00	t30	0.00786667	0.514583	0.606515	0.0150667	0.0229333
PB.31660.13	t00	t30	0.00573333	0.839765	0.884199	0.0907333	0.0964667
PB.31660.19	t00	t30	-0.00611667	0.638014	0.717436	0.0576333	0.0515167
PB.31660.35	t00	t30	0.08725	0.0339909	0.0609461	0.107833	0.195083
PB.31660.415	t00	t30	-0.312333	1.19944e-19	1.71222e-18	0.810233	0.4979
PB.31660.422	t00	t30	0.2963	4.80737e-17	5.69064e-16	0.166367	0.462667
PB.31660.425	t00	t30	0.00913333	0.00816057	0.0172386	0.0161667	0.0253
PB.31687.3	t00	t30	0.06755	1	1	0	0.06755
PB.31687.5	t00	t30	0.1114	0.667921	0.743106	0.4	0.5114
PB.31687.12	t00	t30	-0.531433	0.00623515	0.0135544	0.6	0.0685667
PB.31687.20	t00	t30	0.101167	1	1	0	0.101167
PB.31687.35	t00	t30	0.163817	1	1	0	0.163817
PB.31687.37	t00	t30	0.08745	1	1	0	0.08745
PB.31703.440	t00	t30	0.0265333	3.50233e-09	2.04733e-08	0	0.0265333
PB.31703.679	t00	t30	0.0253167	0.317685	0.411123	0.0988333	0.12415
PB.31703.680	t00	t30	0.0215167	0.0862078	0.136903	0.0264333	0.04795
PB.31703.681	t00	t30	0.00596667	0.362308	0.45767	0.0107667	0.0167333
PB.31703.714	t00	t30	0.05595	0.0136494	0.0272274	0.0565667	0.112517
PB.31703.719	t00	t30	0.01245	0.323246	0.41707	0.0236	0.03605
PB.31703.735	t00	t30	-0.177933	0.0198268	0.0378402	0.373533	0.1956
PB.31703.739	t00	t30	-0.01425	0.152075	0.222116	0.0488667	0.0346167
PB.31703.740	t00	t30	-0.07515	0.00422621	0.00955836	0.135533	0.0603833
PB.31703.742	t00	t30	-0.0121833	0.425449	0.520656	0.0379333	0.02575
PB.31703.743	t00	t30	-0.0042	0.584101	0.669488	0.0187333	0.0145333
PB.31703.746	t00	t30	0.0253	0.0507253	0.0865244	0.0522333	0.0775333
PB.31703.751	t00	t30	-0.00888333	0.155468	0.226227	0.0164	0.00751667
PB.31703.753	t00	t30	0.00118333	0.728105	0.793914	0.0109333	0.0121167
PB.31703.768	t00	t30	0.0412	0.139721	0.206629	0.0520667	0.0932667
PB.31703.903	t00	t30	0.0214	0.0105725	0.0217075	0.0028	0.0242
PB.31703.905	t00	t30	0.0615833	2.45959e-06	9.96018e-06	0.0107	0.0722833
PB.31707.1	t00	t30	0.0232833	0.00471087	0.0105379	0.3916	0.414883
PB.31707.2	t00	t30	-0.0430833	0.000438213	0.00121354	0.3364	0.293317
PB.31707.3	t00	t30	-0.0242	0.0603277	0.100571	0.1742	0.15
PB.31707.5	t00	t30	0.0258833	1.13499e-15	1.19982e-14	0.0099	0.0357833
PB.31707.11	t00	t30	0.0419	7.7212e-16	8.2563e-15	0.0287333	0.0706333
PB.31707.51	t00	t30	-0.02995	6.54969e-33	1.90802e-31	0.0469	0.01695
PB.31723.1	t00	t30	0.01525	0.0582157	0.0975045	0.0265333	0.0417833
PB.31723.3	t00	t30	-0.0973833	2.17807e-30	5.64801e-29	0.161933	0.06455
PB.31723.4	t00	t30	-0.08885	3.64581e-08	1.89252e-07	0.133267	0.0444167
PB.31723.5	t00	t30	0.0171	0.223513	0.307164	0.0608333	0.0779333
PB.31723.23	t00	t30	0.00593333	0.0496588	0.0849478	0.00713333	0.0130667
PB.31723.33	t00	t30	0.177083	1.27681e-10	8.64193e-10	0.520367	0.69745
PB.31723.40	t00	t30	-0.0019	0.429492	0.524536	0.012	0.0101
PB.31723.111	t00	t30	-0.0336833	2.31558e-14	2.20247e-13	0.0499	0.0162167
PB.31727.1	t00	t30	0.428867	2.91734e-06	1.16857e-05	0.230867	0.659733
PB.31727.2	t00	t30	-0.486	1.89431e-06	7.79931e-06	0.755733	0.269733
PB.31727.5	t00	t30	0.0571167	0.000348582	0.000983805	0.0134	0.0705167
PB.31735.56	t00	t30	-0.0233	0.0336258	0.0603702	0.0335	0.0102
PB.31735.64	t00	t30	-0.0101333	0.602469	0.685917	0.0412667	0.0311333
PB.31735.70	t00	t30	-0.321517	1.8495e-20	2.77271e-19	0.407	0.0854833
PB.31735.71	t00	t30	0.04265	0.0448969	0.0777605	0.0223333	0.0649833
PB.31735.72	t00	t30	0.258183	9.02628e-14	8.17338e-13	0.2061	0.464283
PB.31735.73	t00	t30	-0.058	0.00537265	0.01186	0.0826667	0.0246667
PB.31735.74	t00	t30	0.1802	4.95978e-11	3.49684e-10	0.0607333	0.240933
PB.31735.76	t00	t30	-0.0233167	0.0510644	0.087038	0.0393	0.0159833
PB.31735.77	t00	t30	-0.0359167	0.0404442	0.0709882	0.0870667	0.05115
PB.31735.78	t00	t30	-0.00881667	0.525071	0.616024	0.02	0.0111833
PB.31741.2	t00	t30	-0.135533	0.0222953	0.04195	0.3048	0.169267
PB.31741.3	t00	t30	-0.18275	0.000243396	0.000707518	0.314567	0.131817
PB.31741.7	t00	t30	-0.0188	0.0740855	0.120116	0.0345	0.0157
PB.31741.12	t00	t30	0.0331167	0.00729739	0.0155975	0.0516333	0.08475
PB.31741.13	t00	t30	0.0349	0.000201066	0.000594099	0.00636667	0.0412667
PB.31741.14	t00	t30	0.0168167	0.000197834	0.000585632	0	0.0168167
PB.31741.24	t00	t30	0.01435	0.000151956	0.000459003	0	0.01435
PB.31741.25	t00	t30	0.0119833	0.399043	0.494749	0.00796667	0.01995
PB.31741.30	t00	t30	0.0318333	0.00691308	0.0148667	0.0139	0.0457333
PB.31741.32	t00	t30	0.00626667	0.64893	0.727087	0.112867	0.119133
PB.31741.34	t00	t30	0.00416667	0.681668	0.754733	0.0093	0.0134667
PB.31741.36	t00	t30	0.0740333	4.38839e-06	1.71373e-05	0.0376	0.111633
PB.31741.38	t00	t30	-0.0166333	0.157135	0.228264	0.0376	0.0209667
PB.31741.43	t00	t30	0.109833	5.03183e-15	5.04519e-14	0.00653333	0.116367
PB.31741.44	t00	t30	-0.0148333	0.0770331	0.124285	0.0439333	0.0291
PB.31741.65	t00	t30	0.0341167	3.97427e-07	1.80163e-06	0.0064	0.0405167
PB.31762.9	t00	t30	0.178917	9.34118e-08	4.61297e-07	0.115667	0.294583
PB.31762.10	t00	t30	0.02315	0.151586	0.221477	0.0211333	0.0442833
PB.31762.11	t00	t30	0.0592167	0.184457	0.261349	0.285267	0.344483
PB.31762.14	t00	t30	0.04015	0.00232214	0.00555928	0.0291667	0.0693167
PB.31762.30	t00	t30	-0.0652833	0.000354766	0.000999615	0.114433	0.04915
PB.31762.50	t00	t30	-0.00573333	0.33029	0.424461	0.0147667	0.00903333
PB.31762.53	t00	t30	-0.0634833	0.0172034	0.0333861	0.1971	0.133617
PB.31762.55	t00	t30	0.00255	0.554142	0.642742	0.00646667	0.00901667
PB.31762.58	t00	t30	-0.0558833	0.000741656	0.00196676	0.0709	0.0150167
PB.31762.80	t00	t30	-0.0229333	0.0303597	0.0551828	0.0261	0.00316667
PB.31762.81	t00	t30	-0.00765	0.414798	0.510256	0.0321	0.02445
PB.31762.114	t00	t30	-0.0587667	0.0230336	0.0431815	0.0617	0.00293333
PB.31762.448	t00	t30	-0.02435	0.0310606	0.0563211	0.0252333	0.000883333
PB.31773.1	t00	t30		0.546112	0.635414		0.755717
PB.31773.6	t00	t30		0.546093	0.635402		0.244283
PB.31842.59	t00	t30	0.0776167	1.09911e-16	1.26276e-15	0.00506667	0.0826833
PB.31842.64	t00	t30	0.0506167	6.29982e-11	4.39114e-10	0.0052	0.0558167
PB.31842.77	t00	t30	0.0286833	1.04142e-07	5.11343e-07	0.00606667	0.03475
PB.31842.79	t00	t30	0.0364167	0.0208358	0.0394992	0.0863	0.122717
PB.31842.81	t00	t30	0.0292333	6.05274e-08	3.06257e-07	0.0106	0.0398333
PB.31842.83	t00	t30	0.0177333	9.98217e-09	5.53427e-08	0.000533333	0.0182667
PB.31842.106	t00	t30	-0.0077	0.578178	0.664251	0.0934	0.0857
PB.31842.107	t00	t30	-0.315117	1.23519e-42	5.32295e-41	0.677133	0.362017
PB.31842.110	t00	t30	0.0261333	0.0225855	0.0424297	0.0868667	0.113
PB.31842.112	t00	t30	0.00158333	0.944028	0.964471	0.00776667	0.00935
PB.31842.113	t00	t30	0.0173167	4.53352e-06	1.7647e-05	0.0048	0.0221167
PB.31842.119	t00	t30	0.0276667	3.62709e-05	0.000121978	0.0154667	0.0431333
PB.31843.1	t00	t30	0.05815	4.02741e-07	1.82367e-06	0.0573667	0.115517
PB.31843.8	t00	t30	-0.204167	8.3236e-24	1.53329e-22	0.806033	0.601867
PB.31843.12	t00	t30	0.0218167	4.75934e-07	2.13386e-06	0.0218667	0.0436833
PB.31843.22	t00	t30	-0.0161	0.00888686	0.0185979	0.0451	0.029
PB.31843.28	t00	t30	-0.0031	0.242157	0.328467	0.0181333	0.0150333
PB.31843.31	t00	t30	-0.000933333	0.649211	0.727304	0.00993333	0.009
PB.31843.39	t00	t30	0.0287333	6.88106e-35	2.17421e-33	0	0.0287333
PB.31843.42	t00	t30	0.0048	0.000188379	0.000559817	0.00216667	0.00696667
PB.31843.49	t00	t30	0.0987333	2.78449e-24	5.27792e-23	0.0275667	0.1263
PB.31851.1	t00	t30	0.185567	0.000348359	0.000983295	0.0960667	0.281633
PB.31851.2	t00	t30	-0.105167	0.000627504	0.0016872	0.1385	0.0333333
PB.31851.5	t00	t30	-0.406733	9.28268e-17	1.07402e-15	0.406733	0
PB.31851.15	t00	t30	-0.0424333	0.0547147	0.0923739	0.0424333	0
PB.31851.19	t00	t30	0.383733	1.30288e-09	7.97236e-09	0.3013	0.685033
PB.31851.22	t00	t30	-0.015	0.593233	0.677705	0.015	0
PB.31962.1	t00	t30		0.554965	0.64348		0.716783
PB.31962.27	t00	t30		0.0446315	0.0773579		0.0235167
PB.31962.32	t00	t30		0.097643	0.152328		0.0445167
PB.31962.35	t00	t30		0.36389	0.459229		0.149817
PB.31962.36	t00	t30		0.0336304	0.0603768		0.0183667
PB.32017.1	t00	t30	-0.0397667	0.0247202	0.0459849	0.976767	0.937
PB.32017.11	t00	t30	0.00958333	0.025886	0.0478979	0.00396667	0.01355
PB.32017.12	t00	t30	0.02655	0.0263859	0.0487244	0.0126333	0.0391833
PB.32028.33	t00	t30	0.11525	0.00646338	0.013996	0.696433	0.811683
PB.32028.34	t00	t30	-0.04795	0.136245	0.202373	0.1954	0.14745
PB.32028.70	t00	t30	-0.00308333	0.393438	0.489186	0.023	0.0199167
PB.32028.76	t00	t30	-0.0402833	1.90909e-06	7.85642e-06	0.0504667	0.0101833
PB.32036.21	t00	t30	0.00256667	0.378469	0.473989	0.0210333	0.0236
PB.32036.33	t00	t30	0.0408	0.000220119	0.000645619	0.081	0.1218
PB.32036.62	t00	t30	-0.0131333	0.168646	0.242402	0.787133	0.774
PB.32036.66	t00	t30	-0.01875	0.00225703	0.00541379	0.0455333	0.0267833
PB.32036.74	t00	t30	0.00601667	0.0661263	0.108924	0.0152	0.0212167
PB.32036.179	t00	t30	-0.0125667	0.00258661	0.00612792	0.0191333	0.00656667
PB.32070.21	t00	t30	-0.00108333	0.905175	0.934871	0.0361	0.0350167
PB.32070.22	t00	t30	0.0388833	0.00565997	0.0124295	0	0.0388833
PB.32070.43	t00	t30	0.0130667	0.45666	0.551096	0.0317667	0.0448333
PB.32070.58	t00	t30	0.101733	0.0496355	0.0849099	0.153733	0.255467
PB.32070.59	t00	t30	-0.419233	2.43474e-15	2.5067e-14	0.7656	0.346367
PB.32070.60	t00	t30	0.161433	3.06085e-07	1.41149e-06	0.0128333	0.174267
PB.32070.64	t00	t30	0.0287667	0.0395105	0.0695591	0	0.0287667
PB.32070.70	t00	t30	0.0319667	0.019252	0.03686	0	0.0319667
PB.32070.72	t00	t30	0.0443833	0.00389105	0.0088778	0	0.0443833
PB.32089.1	t00	t30	0.131017	1.17265e-08	6.44826e-08	0.175567	0.306583
PB.32089.5	t00	t30	-0.218783	9.27083e-47	4.72077e-45	0.253233	0.03445
PB.32089.7	t00	t30	0.12215	3.37582e-17	4.05264e-16	0.271033	0.393183
PB.32089.10	t00	t30	0.0051	0.00819945	0.0173107	0.00723333	0.0123333
PB.32089.13	t00	t30	0.0602333	0.000157499	0.000474284	0.119567	0.1798
PB.32089.22	t00	t30	-0.109867	3.36771e-63	2.89169e-61	0.123833	0.0139667
PB.32089.568	t00	t30	-0.0153	0.567396	0.65481	0.970267	0.954967
PB.32089.569	t00	t30	0.0115833	0.082575	0.131952	0.00993333	0.0215167
PB.32089.585	t00	t30	-0.00771667	0.283659	0.374764	0.0154333	0.00771667
PB.32118.9	t00	t30	0.0353833	0.0418244	0.0730989	0.0420667	0.07745
PB.32118.827	t00	t30	0.0124167	0.0254195	0.0471312	0.011	0.0234167
PB.32118.1016	t00	t30	-0.0366333	0.0203647	0.0387162	0.917933	0.8813
PB.32118.1794	t00	t30	-0.260583	4.77137e-08	2.43992e-07	0.589133	0.32855
PB.32118.1797	t00	t30	-0.0896833	0.000293378	0.000840572	0.1711	0.0814167
PB.32118.1834	t00	t30	0.350217	1.57848e-09	9.5853e-09	0.2398	0.590017
PB.32118.1968	t00	t30	-0.0566833	0.0399794	0.0702746	0.8295	0.772817
PB.32118.1973	t00	t30	-0.04025	2.0486e-09	1.2288e-08	0.0621667	0.0219167
PB.32118.1976	t00	t30	0.0100667	0.00123638	0.00313531	0.00163333	0.0117
PB.32118.1991	t00	t30	-0.00301667	0.735613	0.799878	0.0218667	0.01885
PB.32118.2046	t00	t30	0.0100833	0.00329775	0.00763779	0.0046	0.0146833
PB.32118.2062	t00	t30	0.0459333	8.88272e-16	9.46003e-15	0.00663333	0.0525667
PB.32118.2072	t00	t30	0.00623333	0.0340649	0.0610579	0.00726667	0.0135
PB.32118.2088	t00	t30	-0.00555	0.514086	0.606114	0.0314333	0.0258833
PB.32125.22	t00	t30	0.590267	5.58054e-21	8.64348e-20	0.177367	0.767633
PB.32125.34	t00	t30	-0.01145	0.200299	0.280005	0.0295667	0.0181167
PB.32125.49	t00	t30	-0.2006	1.60545e-11	1.18748e-10	0.2411	0.0405
PB.32125.52	t00	t30	-0.2877	1.49496e-07	7.18474e-07	0.2933	0.0056
PB.32125.253	t00	t30	-0.0988	0.429147	0.524259	0.250633	0.151833
PB.32155.32	t00	t30	0.226833	1.92355e-58	1.43935e-56	0.1041	0.330933
PB.32155.100	t00	t30	0.0214167	0.00769215	0.0163527	0.1193	0.140717
PB.32155.147	t00	t30	0.00451667	0.0683247	0.112021	0.0138667	0.0183833
PB.32155.164	t00	t30	-0.2355	1.11555e-48	6.06245e-47	0.603333	0.367833
PB.32155.170	t00	t30	-0.01715	1.1179e-23	2.04177e-22	0.0252	0.00805
PB.32155.270	t00	t30	-0.0163833	0.028479	0.0521451	0.0766333	0.06025
PB.32201.1	t00	t30	-0.0128833	0.0281475	0.0516028	0.0241	0.0112167
PB.32201.2	t00	t30	-0.0482667	0.0354591	0.0632286	0.904467	0.8562
PB.32201.3	t00	t30	-0.0268167	1.65837e-05	5.90762e-05	0.0358333	0.00901667
PB.32201.4	t00	t30	0.0608667	3.47114e-12	2.72658e-11	0.0041	0.0649667
PB.32201.23	t00	t30	0.00723333	0.132185	0.197088	0.00853333	0.0157667
PB.32210.3	t00	t30	-0.0783667	0.114877	0.174996	0.6244	0.546033
PB.32210.12	t00	t30	0.0799667	0.116351	0.176956	0.366033	0.446
PB.32277.5	t00	t30	-0.237233	0.0436725	0.0758944	0.733333	0.4961
PB.32277.7	t00	t30	0.0376	0.650455	0.728393	0.133333	0.170933
PB.32277.15	t00	t30	-0.0029	0.916882	0.943925	0.0666667	0.0637667
PB.32277.28	t00	t30	0.0301833	0.417176	0.512578	0	0.0301833
PB.32277.33	t00	t30	0.0236833	0.737254	0.801219	0	0.0236833
PB.32277.81	t00	t30	0.0266667	1	1	0	0.0266667
PB.32277.85	t00	t30	0.0572333	0.153797	0.224202	0	0.0572333
PB.32277.93	t00	t30	0.01965	0.74607	0.808447	0.0666667	0.0863167
PB.32277.156	t00	t30	0.0451	0.212784	0.29481	0	0.0451
PB.32277.314	t00	t30		0.0385624	0.0680766		0.0202833
PB.32277.319	t00	t30		0.0451239	0.0781083		0.02315
PB.32277.348	t00	t30		0.69328	0.764599		0.305533
PB.32277.355	t00	t30		0.0336947	0.0604733		0.0182833
PB.32277.384	t00	t30		0.0422959	0.073812		0.0207833
PB.32277.406	t00	t30		0.0628853	0.104233		0.0294833
PB.32277.474	t00	t30		0.044641	0.077368		0.02225
PB.32277.495	t00	t30		0.049401	0.0845636		0.0243833
PB.32277.500	t00	t30		0.0765683	0.123634		0.0351833
PB.32277.513	t00	t30		0.0558725	0.0941216		0.0271333
PB.32277.558	t00	t30		0.312226	0.40554		0.1244
PB.32277.605	t00	t30		0.510295	0.602413		0.21375
PB.32277.619	t00	t30		0.0718067	0.116913		0.0331667
PB.32277.954	t00	t30		0.0355748	0.0634069		0.0182
PB.32322.3	t00	t30	0.27835	1.24522e-37	4.39776e-36	0.639433	0.917783
PB.32322.29	t00	t30	-0.23815	2.23166e-37	7.79743e-36	0.313133	0.0749833
PB.32323.9	t00	t30	0.01005	0.481576	0.575101	0.0768333	0.0868833
PB.32323.10	t00	t30	-0.00645	0.637677	0.717146	0.0409667	0.0345167
PB.32323.12	t00	t30	-0.0983667	0.0232138	0.0434781	0.819333	0.720967
PB.32323.17	t00	t30	0.0525	6.2124e-08	3.13873e-07	0.0345667	0.0870667
PB.32323.24	t00	t30	-0.0024	0.752806	0.813916	0.0156667	0.0132667
PB.32323.55	t00	t30	0.00898333	0.139012	0.205744	0.00346667	0.01245
PB.32324.12	t00	t30	0.0785333	1.30179e-06	5.49312e-06	0.858267	0.9368
PB.32324.14	t00	t30	0.00915	1.30327e-09	7.97332e-09	0.0095	0.01865
PB.32324.103	t00	t30	-0.08205	2.53401e-14	2.4029e-13	0.1012	0.01915
PB.32324.114	t00	t30	-0.0103833	0.0715528	0.116546	0.0218667	0.0114833
PB.32346.2	t00	t30	0.000166667	0.804094	0.855134	0.0115	0.0116667
PB.32346.86	t00	t30	-0.116233	0.00153479	0.00381777	0.8058	0.689567
PB.32346.453	t00	t30	0.00728333	0.56793	0.655272	0.0525	0.0597833
PB.32346.610	t00	t30	0.0439167	0.0524705	0.0891064	0.130233	0.17415
PB.32346.714	t00	t30	0.0494	2.87531e-06	1.15308e-05	0	0.0494
PB.32446.25	t00	t30	0.739	1.46229e-06	6.12334e-06	0.0952333	0.834233
PB.32446.26	t00	t30	-0.2441	0.33292	0.427273	0.333333	0.0892333
PB.32446.54	t00	t30	-0.188617	0.000127854	0.000391135	0.2381	0.0494833
PB.32446.62	t00	t30	0.0082	0.854104	0.895501	0	0.0082
PB.32446.63	t00	t30	-0.328183	0.000521097	0.00142281	0.333333	0.00515
PB.32466.165	t00	t30	-0.0374833	0.0133853	0.0267627	0.816133	0.77865
PB.32466.167	t00	t30	0.00933333	0.141227	0.208525	0.0398333	0.0491667
PB.32466.168	t00	t30	0.0110333	0.000837515	0.00219708	0.0061	0.0171333
PB.32466.257	t00	t30	0.0245333	2.04439e-07	9.65444e-07	0.00926667	0.0338
PB.32466.258	t00	t30	-0.00065	0.925126	0.950091	0.0363	0.03565
PB.32466.259	t00	t30	0.00113333	0.865988	0.90493	0.0131667	0.0143
PB.32466.268	t00	t30	0.0117	0.0944855	0.148091	0.0114667	0.0231667
PB.32473.12	t00	t30	0.0556333	0.010021	0.0207014	0.1226	0.178233
PB.32473.13	t00	t30	0.0626833	0.0246863	0.0459317	0.103733	0.166417
PB.32473.14	t00	t30	-0.150383	1.8964e-06	7.80746e-06	0.7107	0.560317
PB.32473.15	t00	t30	0.0173333	0.00801879	0.016972	0.00953333	0.0268667
PB.32473.22	t00	t30	0.0305	0.00210392	0.00508362	0.0284333	0.0589333
PB.32488.1	t00	t30	-0.0404833	0.0541102	0.091505	0.782233	0.74175
PB.32488.2	t00	t30	0.01695	0.0525998	0.0892819	0.0494333	0.0663833
PB.32488.11	t00	t30	0.00593333	0.539647	0.629638	0.0633667	0.0693
PB.32488.14	t00	t30	-0.0239167	0.0405373	0.071128	0.0321	0.00818333
PB.32488.15	t00	t30	0.013	0.120322	0.182015	0.0335	0.0465
PB.32488.22	t00	t30	0.0138833	0.0202601	0.0385504	0.0230667	0.03695
PB.32488.30	t00	t30	0.0127333	5.71374e-09	3.25527e-08	0.00503333	0.0177667
PB.32516.43	t00	t30	0.325683	0.629739	0.710185	0	0.325683
PB.32516.48	t00	t30	0.0714167	0.619368	0.70102	0	0.0714167
PB.32516.61	t00	t30	0.311717	0.671558	0.7461	0	0.311717
PB.32516.62	t00	t30	0.00856667	0.0603327	0.100577	0	0.00856667
PB.32516.79	t00	t30	-0.947883	0.00115758	0.00295293	1	0.0521167
PB.32516.154	t00	t30	0.230483	1	1	0	0.230483
PB.32538.1	t00	t30	-0.1182	0.828453	0.874783	0.1182	0
PB.32538.4	t00	t30	0.254367	1	1	0.745633	1
PB.32538.5	t00	t30	-0.0564333	0.594016	0.678306	0.0564333	0
PB.32538.31	t00	t30	-0.0435333	0.65492	0.732163	0.0435333	0
PB.32550.19	t00	t30	0.0547333	0.00020469	0.000604107	0.0861	0.140833
PB.32550.21	t00	t30	-0.0519333	0.00192941	0.0046995	0.8958	0.843867
PB.32550.24	t00	t30	-0.00283333	0.493448	0.586538	0.0181333	0.0153
PB.32554.317	t00	t30	-0.0111667	0.841518	0.885597	0.110633	0.0994667
PB.32554.318	t00	t30	-0.0102833	0.263331	0.352233	0.0235	0.0132167
PB.32554.319	t00	t30	0.0439667	0.371539	0.466976	0.7901	0.834067
PB.32554.322	t00	t30	0.00518333	0.824016	0.87137	0.0158667	0.02105
PB.32554.371	t00	t30	-0.0155	0.332032	0.426339	0.0340667	0.0185667
PB.32554.373	t00	t30	-0.0122167	0.245609	0.332337	0.0258667	0.01365
PB.32575.3	t00	t30	0.427067	8.8078e-10	5.48477e-09	0.219033	0.6461
PB.32575.8	t00	t30	-0.35415	1.81619e-08	9.77953e-08	0.615467	0.261317
PB.32575.9	t00	t30	0.0185167	0.75814	0.818246	0.0547667	0.0732833
PB.32575.11	t00	t30	-0.0913833	0.00712127	0.0152666	0.1107	0.0193167
PB.32575.190	t00	t30	-0.0484	0.00738676	0.0157645	0.8171	0.7687
PB.32575.192	t00	t30	0.0552667	0.000195741	0.000579936	0.0973	0.152567
PB.32575.194	t00	t30	0.0106667	2.0888e-26	4.39729e-25	0.00723333	0.0179
PB.32575.195	t00	t30	-0.0196667	1.34947e-31	3.70199e-30	0.0355333	0.0158667
PB.32575.392	t00	t30	-0.00265	0.18637	0.263522	0.0159333	0.0132833
PB.32575.528	t00	t30	-0.108367	0.0207181	0.0393086	0.972233	0.863867
PB.32575.531	t00	t30	0.00421667	0.853548	0.895116	0.0277667	0.0319833
PB.32575.538	t00	t30	0.104167	0.00195692	0.00475841	0	0.104167
PB.32640.38	t00	t30	0.01985	0.726333	0.792473	0	0.01985
PB.32640.47	t00	t30	0.499933	8.48674e-13	7.04497e-12	0.356867	0.8568
PB.32640.64	t00	t30	-0.11565	0.00313241	0.00729024	0.133333	0.0176833
PB.32640.116	t00	t30	0.0520667	0.133275	0.198533	0	0.0520667
PB.32640.189	t00	t30	-0.506133	1.20122e-21	1.94379e-20	0.5098	0.00366667
PB.32669.17	t00	t30	-0.708467	1.30035e-16	1.48403e-15	1	0.291533
PB.32669.22	t00	t30	0.708467	1.28167e-16	1.46368e-15	0	0.708467
PB.32685.3	t00	t30	0.02035	1.34438e-09	8.20802e-09	0.0018	0.02215
PB.32685.5	t00	t30	-0.00955	0.136474	0.202651	0.0351333	0.0255833
PB.32685.19	t00	t30	0.07295	6.72072e-05	0.000215905	0.608733	0.681683
PB.32685.385	t00	t30	-0.0420167	8.89439e-05	0.000279289	0.101867	0.05985
PB.32685.387	t00	t30	-0.0516667	0.00245174	0.00583609	0.156033	0.104367
PB.32685.388	t00	t30	0.01095	9.73689e-08	4.79941e-07	0.0009	0.01185
PB.32685.389	t00	t30	0.018	4.19331e-14	3.9089e-13	0	0.018
PB.32685.394	t00	t30	-0.0223667	0.018702	0.035927	0.0303667	0.008
PB.32685.475	t00	t30	-0.0244833	0.00394372	0.00898584	0.0418667	0.0173833
PB.32706.104	t00	t30	0.00213333	0.768767	0.826547	0.0138667	0.016
PB.32706.360	t00	t30	0.01175	0.0517518	0.0880436	0.00696667	0.0187167
PB.32706.361	t00	t30	0.0225167	0.0834506	0.133194	0.0386667	0.0611833
PB.32706.366	t00	t30	0.0406667	3.14825e-05	0.000107038	0.00253333	0.0432
PB.32706.367	t00	t30	0.00836667	0.0896417	0.141507	0.0052	0.0135667
PB.32706.369	t00	t30	0.0254833	0.000774925	0.00204719	0.0047	0.0301833
PB.32706.419	t00	t30	-0.00923333	0.030832	0.0559658	0.0179	0.00866667
PB.32706.432	t00	t30	-0.179067	2.49693e-05	8.62903e-05	0.246633	0.0675667
PB.32706.433	t00	t30	-0.2672	3.48725e-12	2.73861e-11	0.339833	0.0726333
PB.32706.558	t00	t30	0.0496	8.35833e-11	5.75994e-10	0.00366667	0.0532667
PB.32706.564	t00	t30	0.25005	2.98593e-09	1.75818e-08	0.167267	0.417317
PB.32706.565	t00	t30	0.00625	0.46288	0.557231	0.0149333	0.0211833
PB.32706.568	t00	t30	0.0387833	0.00874939	0.0183465	0.0324333	0.0712167
PB.32706.571	t00	t30	0.0401333	0.00748435	0.0159505	0.0324667	0.0726
PB.32706.715	t00	t30	-0.160083	5.06286e-05	0.000166075	0.645933	0.48585
PB.32706.716	t00	t30	0.168083	3.09535e-05	0.000105375	0.2704	0.438483
PB.32706.777	t00	t30	-0.00638333	0.313057	0.406436	0.0250667	0.0186833
PB.32706.778	t00	t30	-0.00161667	0.846632	0.889588	0.0586	0.0569833
PB.32706.1421	t00	t30	0.0391333	0.00106828	0.00274389	0	0.0391333
PB.32706.1447	t00	t30	0.0363667	0.323213	0.417035	0.626	0.662367
PB.32706.1449	t00	t30	0.0691167	0.14894	0.218191	0.183067	0.252183
PB.32706.1450	t00	t30	0.0259333	0.0428987	0.0747073	0.0055	0.0314333
PB.32706.1926	t00	t30	-0.04935	0.000477829	0.00131334	0.06	0.01065
PB.32706.1935	t00	t30	-0.121217	5.65768e-07	2.50863e-06	0.125433	0.00421667
PB.32711.1	t00	t30	-0.0494167	0.000181265	0.000540427	0.189	0.139583
PB.32711.6	t00	t30	0.24195	2.82701e-15	2.89494e-14	0.2811	0.52305
PB.32711.9	t00	t30	-0.238817	1.69134e-59	1.30688e-57	0.293233	0.0544167
PB.32711.14	t00	t30	-0.00466667	0.250041	0.337423	0.0199333	0.0152667
PB.32711.29	t00	t30	-0.156333	3.85562e-132	1.71981e-129	0.159633	0.0033
PB.32711.287	t00	t30	0.161367	3.88353e-37	1.34527e-35	0.0046	0.165967
PB.32711.292	t00	t30	0.0403	1.27264e-20	1.92513e-19	0	0.0403
PB.32711.299	t00	t30	0.0162	2.86725e-12	2.27118e-11	0	0.0162
PB.32715.21	t00	t30	0.0262167	2.87754e-08	1.512e-07	0.951533	0.97775
PB.32715.49	t00	t30	-0.02965	3.934e-08	2.0326e-07	0.0417333	0.0120833
PB.32724.5	t00	t30	0.16395	0.000139602	0.000424017	0.8231	0.98705
PB.32724.56	t00	t30	-0.16395	0.000384449	0.00107531	0.1769	0.01295
PB.32727.36	t00	t30	-0.00105	0.68436	0.756871	0.511933	0.510883
PB.32727.37	t00	t30	0.0725667	3.88866e-06	1.53051e-05	0.0132333	0.0858
PB.32727.38	t00	t30	-0.165067	1.06636e-22	1.84463e-21	0.2108	0.0457333
PB.32727.40	t00	t30	0.0860167	1.54471e-11	1.14478e-10	0.0343667	0.120383
PB.32727.41	t00	t30	0.0798	1.24931e-08	6.84734e-08	0.0211333	0.100933
PB.32727.43	t00	t30	-0.000283333	0.825263	0.872393	0.0168667	0.0165833
PB.32727.106	t00	t30	-0.00593333	0.479514	0.573007	0.0493667	0.0434333
PB.32727.123	t00	t30	-0.00491667	0.94423	0.964634	0.0226667	0.01775
PB.32727.124	t00	t30	-0.0396667	7.14697e-07	3.12621e-06	0.0448667	0.0052
PB.32884.4	t00	t30	0.399583	2.29018e-45	1.10475e-43	0.2868	0.686383
PB.32884.6	t00	t30	0.0624167	0.000244568	0.000710655	0.0568333	0.11925
PB.32884.9	t00	t30	-0.139817	3.28151e-06	1.3056e-05	0.261767	0.12195
PB.32884.21	t00	t30	-0.136283	9.89836e-33	2.85568e-31	0.171167	0.0348833
PB.32884.23	t00	t30	-0.111267	5.54365e-17	6.52845e-16	0.139133	0.0278667
PB.32885.93	t00	t30	-0.04	7.60635e-06	2.85626e-05	0.931467	0.891467
PB.32885.95	t00	t30	0.0254833	4.17195e-16	4.54857e-15	0.0379667	0.06345
PB.32885.98	t00	t30	0.00535	0.000441977	0.00122292	0.00626667	0.0116167
PB.32885.105	t00	t30	0.00065	0.796278	0.84882	0.0141333	0.0147833
PB.32919.24	t00	t30	0.0173	0.00335331	0.00775548	0.00443333	0.0217333
PB.32919.25	t00	t30	-0.0155	0.838798	0.88337	0.1604	0.1449
PB.32919.34	t00	t30	-0.0286833	0.438195	0.53312	0.730267	0.701583
PB.32919.39	t00	t30	-0.00121667	0.573584	0.660235	0.0115667	0.01035
PB.32919.40	t00	t30	0.0870667	6.33625e-29	1.52934e-27	0	0.0870667
PB.32919.55	t00	t30	-0.0584167	1.55064e-08	8.40034e-08	0.0879333	0.0295167
PB.32922.2	t00	t30	0.07605	8.59604e-08	4.26647e-07	0.00656667	0.0826167
PB.32922.8	t00	t30	0.00815	0.344479	0.439154	0.014	0.02215
PB.32922.13	t00	t30	-0.04705	4.09627e-05	0.000136579	0.0617333	0.0146833
PB.32922.18	t00	t30	-0.0544833	2.07045e-06	8.48081e-06	0.0721	0.0176167
PB.32922.30	t00	t30	-0.0751167	0.141082	0.208323	0.2102	0.135083
PB.32922.31	t00	t30	0.0486167	0.227296	0.311527	0.273467	0.322083
PB.32922.36	t00	t30	0.0022	0.809289	0.859461	0.0043	0.0065
PB.32922.38	t00	t30	0.0512833	1.31426e-06	5.54371e-06	0.0133	0.0645833
PB.32922.39	t00	t30	0.00868333	0.390937	0.486781	0.0135	0.0221833
PB.32922.45	t00	t30	0.0695333	7.79693e-05	0.000247613	0.0273333	0.0968667
PB.32922.50	t00	t30	0.00161667	0.670704	0.745324	0.00246667	0.00408333
PB.32922.62	t00	t30	0.0163667	0.000571282	0.00154748	0.00266667	0.0190333
PB.32922.66	t00	t30	0.0115667	0.00102884	0.00265189	0	0.0115667
PB.32922.132	t00	t30	-0.16795	1.68098e-12	1.36007e-11	0.2148	0.04685
PB.32922.140	t00	t30	0.00828333	0.250647	0.338114	0.0100667	0.01835
PB.32922.161	t00	t30	0.01695	0.113955	0.173773	0.0127667	0.0297167
PB.32922.166	t00	t30	-0.0032	0.812222	0.861836	0.0183667	0.0151667
PB.32922.234	t00	t30	0.0078	0.412409	0.508011	0.0231667	0.0309667
PB.32930.10	t00	t30	0.493017	1.74308e-16	1.96288e-15	0.1906	0.683617
PB.32930.18	t00	t30	0.124533	7.382e-05	0.000235415	0.0166667	0.1412
PB.32930.22	t00	t30	-0.617583	7.58964e-27	1.64567e-25	0.792733	0.17515
PB.32990.46	t00	t30	0.0875167	0.00119078	0.00302997	0.643367	0.730883
PB.32990.48	t00	t30	-0.142533	1.08422e-16	1.24648e-15	0.1481	0.00556667
PB.32990.259	t00	t30	0.0904	6.04376e-05	0.000195746	0.163267	0.253667
PB.32990.260	t00	t30	-0.0418	9.67318e-11	6.63112e-10	0.0453	0.0035
PB.33015.1	t00	t30	-0.0835833	3.1515e-06	1.25731e-05	0.174133	0.09055
PB.33015.2	t00	t30	0.0347167	1.32814e-09	8.11459e-09	0.0206667	0.0553833
PB.33015.3	t00	t30	0.0148833	0.322958	0.416761	0.112367	0.12725
PB.33015.4	t00	t30	0.111933	1.46506e-05	5.2668e-05	0.0535667	0.1655
PB.33015.5	t00	t30	-0.0921833	5.34176e-06	2.05509e-05	0.200733	0.10855
PB.33015.6	t00	t30	-0.0507	0.401572	0.497257	0.170267	0.119567
PB.33015.8	t00	t30	-0.01475	0.0146335	0.0289935	0.0442667	0.0295167
PB.33015.10	t00	t30	-0.0375333	0.00426529	0.00963947	0.102333	0.0648
PB.33015.11	t00	t30	-0.0203667	0.00253788	0.00602141	0.0261667	0.0058
PB.33015.13	t00	t30	0.0804167	2.08445e-10	1.3829e-09	0.0229667	0.103383
PB.33015.25	t00	t30	0.0121667	0.00211095	0.00509881	0.0179	0.0300667
PB.33015.34	t00	t30	-0.00438333	0.313878	0.407286	0.0190333	0.01465
PB.33015.56	t00	t30	0.0251333	0.00147116	0.00367347	0.0123333	0.0374667
PB.33015.77	t00	t30	0.0158	0.000344594	0.000973508	0.00896667	0.0247667
PB.33054.1	t00	t30	-0.0168	0.00455304	0.0102249	0.0303333	0.0135333
PB.33054.3	t00	t30	-0.0100833	0.0474167	0.0815693	0.0264333	0.01635
PB.33054.4	t00	t30	0.0156667	0.139008	0.205742	0.0215333	0.0372
PB.33054.5	t00	t30	0.1573	0.00431004	0.00972875	0.605967	0.763267
PB.33054.18	t00	t30	-0.0033	0.446798	0.541573	0.0781	0.0748
PB.33054.41	t00	t30	-0.0641	0.0058339	0.0127718	0.117533	0.0534333
PB.33054.53	t00	t30	-0.0132	0.0841983	0.134197	0.0268	0.0136
PB.33055.2	t00	t30	0.0144833	0.0455591	0.0787624	0.0147333	0.0292167
PB.33055.8	t00	t30	0.22165	0.000570598	0.00154575	0.484133	0.705783
PB.33055.10	t00	t30	0.0333	7.63724e-13	6.36362e-12	0.0064	0.0397
PB.33055.11	t00	t30	-0.00495	0.357335	0.452521	0.0158667	0.0109167
PB.33055.17	t00	t30	0.0139167	0.014442	0.0286504	0.00746667	0.0213833
PB.33055.32	t00	t30	-0.00603333	0.514414	0.606368	0.0578667	0.0518333
PB.33055.43	t00	t30	-0.2739	0.000582828	0.00157645	0.405533	0.131633
PB.33265.280	t00	t30	-0.206867	2.2181e-27	4.97603e-26	0.210667	0.0038
PB.33265.317	t00	t30	-0.279333	6.43932e-23	1.12667e-21	0.302333	0.023
PB.33265.965	t00	t30	-0.0881333	1.3452e-11	1.00309e-10	0.0881333	0
PB.33265.970	t00	t30	-0.00308333	0.789474	0.843491	0.0640667	0.0609833
PB.33265.2275	t00	t30	0.575533	5.0483e-21	7.85809e-20	0.334867	0.9104
PB.33267.52	t00	t30	-0.01065	0.971064	0.984609	0.574433	0.563783
PB.33267.53	t00	t30	-0.09485	2.41926e-10	1.59654e-09	0.256233	0.161383
PB.33267.55	t00	t30	0.0213667	1.34264e-11	1.0014e-10	0.0111333	0.0325
PB.33267.58	t00	t30	0.0160833	0.0103413	0.0212857	0.0216667	0.03775
PB.33267.65	t00	t30	0.0182833	1.03259e-11	7.77406e-11	0.00486667	0.02315
PB.33267.68	t00	t30	0.077	0.225649	0.309734	0.00283333	0.0798333
PB.33267.122	t00	t30	-0.0155833	1.63382e-09	9.90212e-09	0.024	0.00841667
PB.33267.123	t00	t30	-0.0179167	0.000345093	0.000974839	0.0495667	0.03165
PB.33277.22	t00	t30	0.0171167	0.996003	1	0.320067	0.337183
PB.33277.25	t00	t30	0.0140333	0.954354	0.972144	0.1549	0.168933
PB.33277.30	t00	t30	0.00951667	0.532611	0.622866	0.0135333	0.02305
PB.33277.36	t00	t30	-0.0147667	0.091479	0.144012	0.0189333	0.00416667
PB.33277.50	t00	t30	-0.00541667	0.272749	0.362651	0.0210667	0.01565
PB.33277.60	t00	t30	-0.0113167	0.240684	0.326818	0.0213333	0.0100167
PB.33277.109	t00	t30	0.0597333	0.683335	0.756066	0.371267	0.431
PB.33286.2	t00	t30	-0.0286167	0.174561	0.249427	0.473167	0.44455
PB.33286.3	t00	t30	0.0392833	0.0113574	0.023144	0.314	0.353283
PB.33286.6	t00	t30	-0.023	0.000134246	0.000409069	0.0672667	0.0442667
PB.33286.7	t00	t30	-0.00741667	0.52772	0.618333	0.1039	0.0964833
PB.33286.15	t00	t30	0.00493333	0.444487	0.539246	0.0093	0.0142333
PB.33286.25	t00	t30	0.00015	0.898632	0.930155	0.00853333	0.00868333
PB.33288.2	t00	t30	0.0491	1.63652e-07	7.82733e-07	0.0145333	0.0636333
PB.33288.4	t00	t30	0.0221	0.0106329	0.0218211	0.00583333	0.0279333
PB.33288.5	t00	t30	-0.101417	0.424756	0.519993	0.588533	0.487117
PB.33288.6	t00	t30	0.0413833	0.00611577	0.0133227	0.0245	0.0658833
PB.33288.8	t00	t30	0.176683	0.000291169	0.000834765	0.0605333	0.237217
PB.33288.10	t00	t30	0.000966667	0.664278	0.739975	0.0107	0.0116667
PB.33288.14	t00	t30	-0.00326667	0.892371	0.925488	0.0253667	0.0221
PB.33288.29	t00	t30	-0.0143333	0.382865	0.478386	0.0377667	0.0234333
PB.33288.32	t00	t30	-0.18165	4.05005e-11	2.87938e-10	0.2134	0.03175
PB.33294.270	t00	t30	0.0771167	0.0269445	0.0496492	0.6188	0.695917
PB.33294.271	t00	t30	0.00633333	0.0403036	0.0707817	0.0124333	0.0187667
PB.33294.281	t00	t30	-0.00626667	0.0411636	0.0720755	0.015	0.00873333
PB.33294.283	t00	t30	0.00906667	0.0144458	0.0286564	0.0128333	0.0219
PB.33294.284	t00	t30	-0.00305	0.352167	0.44708	0.0158333	0.0127833
PB.33294.286	t00	t30	-0.01355	6.47246e-05	0.00020853	0.0271333	0.0135833
PB.33294.317	t00	t30	0.0106333	0.0553836	0.0933735	0.0347	0.0453333
PB.33294.336	t00	t30	-0.03985	0.0200334	0.0381826	0.160567	0.120717
PB.33294.357	t00	t30	-0.00741667	0.437102	0.531998	0.0289	0.0214833
PB.33294.372	t00	t30	-0.0364167	0.0260675	0.0481871	0.0488	0.0123833
PB.33295.4	t00	t30	-0.0548667	0.0403049	0.0707817	0.780233	0.725367
PB.33295.5	t00	t30	0.0508833	2.68531e-07	1.24812e-06	0.00966667	0.06055
PB.33295.20	t00	t30	-0.0847167	4.24521e-15	4.28463e-14	0.117767	0.03305
PB.33295.43	t00	t30	0.0151333	0.000135896	0.000413747	0.00876667	0.0239
PB.33295.53	t00	t30	0.0224833	0.000593283	0.00160183	0.0124667	0.03495
PB.33295.67	t00	t30	0.0274167	6.35551e-10	4.00857e-09	0.0188667	0.0462833
PB.33335.43	t00	t30	-0.0575667	0.078065	0.125712	0.907033	0.849467
PB.33335.53	t00	t30	0.00486667	0.227159	0.311398	0.0310333	0.0359
PB.33335.57	t00	t30	0.0543667	0.0269612	0.0496773	0.0125667	0.0669333
PB.33335.75	t00	t30	0.00446667	0.786176	0.84083	0.0076	0.0120667
PB.33335.115	t00	t30	0.00406667	0.249626	0.336922	0.0308667	0.0349333
PB.33335.353	t00	t30	0.0210833	0.0106758	0.0218993	0.0588667	0.07995
PB.33335.354	t00	t30	-0.0132	0.168611	0.242373	0.868267	0.855067
PB.33335.355	t00	t30	-0.00916667	0.0012498	0.00316606	0.0487667	0.0396
PB.33337.1	t00	t30	0.0225333	0.0839075	0.133789	0.0585667	0.0811
PB.33337.4	t00	t30	-0.138833	0.0922648	0.145091	0.269733	0.1309
PB.33337.7	t00	t30	0.0407667	0.0124061	0.0250242	0.021	0.0617667
PB.33337.12	t00	t30	0.0172333	0.0288744	0.0527694	0.0287667	0.046
PB.33337.13	t00	t30	-0.0407	1.03985e-15	1.10163e-14	0.0453667	0.00466667
PB.33337.15	t00	t30	-0.0111333	0.155666	0.226451	0.0508333	0.0397
PB.33337.17	t00	t30	0.01875	0.761987	0.821328	0.0011	0.01985
PB.33337.19	t00	t30	0.0282167	3.70463e-06	1.46314e-05	0.0184	0.0466167
PB.33337.23	t00	t30	0.0705833	0.435911	0.530802	0.3351	0.405683
PB.33337.40	t00	t30	0.0019	0.463548	0.5578	0.00883333	0.0107333
PB.33337.45	t00	t30	0.00246667	0.592953	0.677441	0.0135333	0.016
PB.33337.51	t00	t30	0.0298667	1.19746e-06	5.0769e-06	0.0071	0.0369667
PB.33337.69	t00	t30	0.0202167	4.06298e-05	0.000135548	0.0107667	0.0309833
PB.33337.93	t00	t30	-0.0186167	1.41754e-05	5.10959e-05	0.0268667	0.00825
PB.33337.114	t00	t30	-0.0627	8.14839e-14	7.40676e-13	0.0737333	0.0110333
PB.33343.16	t00	t30	0.0016	0.950748	0.969347	0.0907667	0.0923667
PB.33343.52	t00	t30	0.0128667	0.0846049	0.134743	0.0500333	0.0629
PB.33343.67	t00	t30	0.0552333	7.58634e-12	5.77739e-11	0.0261	0.0813333
PB.33343.68	t00	t30	-0.0556167	0.00830471	0.0175096	0.744167	0.68855
PB.33343.143	t00	t30	-0.0288333	2.69244e-08	1.4205e-07	0.0645667	0.0357333
PB.33343.244	t00	t30	0.0212	0.545775	0.635075	0.766867	0.788067
PB.33343.245	t00	t30	0.07335	0.000947898	0.0024622	0.0141333	0.0874833
PB.33343.247	t00	t30	0.00566667	0.731088	0.796312	0.0191333	0.0248
PB.33343.248	t00	t30	-0.07305	0.00221821	0.00533129	0.102267	0.0292167
PB.33343.254	t00	t30	0.0174	0.0134612	0.0268989	0.0307667	0.0481667
PB.33343.261	t00	t30	-0.0440667	9.78486e-17	1.12965e-15	0.0461667	0.0021
PB.33351.16	t00	t30	-0.08355	0.0115083	0.023407	0.946633	0.863083
PB.33351.17	t00	t30	-0.0118667	7.45703e-06	2.80367e-05	0.0181667	0.0063
PB.33351.19	t00	t30	0.0990667	2.05221e-12	1.6482e-11	0.00213333	0.1012
PB.33351.33	t00	t30	-0.00761667	0.158879	0.230417	0.0182333	0.0106167
PB.33353.31	t00	t30	0.100183	0.111911	0.171119	0.196733	0.296917
PB.33353.37	t00	t30	0.0407833	0.709494	0.778229	0.1841	0.224883
PB.33353.38	t00	t30	-0.00213333	0.952639	0.970857	0.3831	0.380967
PB.33353.41	t00	t30	-0.138883	0.0560759	0.0944063	0.2361	0.0972167
PB.33361.122	t00	t30	0.1288	3.177e-05	0.000107919	0.066	0.1948
PB.33361.160	t00	t30	-0.19175	0.000127373	0.000389787	0.880033	0.688283
PB.33361.174	t00	t30	0.0083	2.09399e-07	9.87438e-07	0.0049	0.0132
PB.33361.230	t00	t30	-0.0128667	3.85564e-07	1.75155e-06	0.0195	0.00663333
PB.33362.423	t00	t30	-0.0262667	0.576368	0.662604	0.605233	0.578967
PB.33362.425	t00	t30	0.0344667	0.44525	0.540048	0.162867	0.197333
PB.33362.430	t00	t30	-0.0130667	0.451837	0.546525	0.195433	0.182367
PB.33362.446	t00	t30	0.00481667	0.521933	0.613232	0.0365	0.0413167
PB.33362.487	t00	t30	-0.2014	4.66207e-11	3.29506e-10	0.787233	0.585833
PB.33362.489	t00	t30	-0.02635	0.185969	0.263052	0.0406333	0.0142833
PB.33362.499	t00	t30	-0.0442833	0.259584	0.348037	0.0749667	0.0306833
PB.33362.504	t00	t30	0.232783	3.10357e-08	1.62431e-07	0.0262	0.258983
PB.33362.506	t00	t30	0.0782833	0.000921499	0.00239808	0.0319333	0.110217
PB.33366.12	t00	t30	0.0266833	0.200284	0.27999	0.0709	0.0975833
PB.33366.16	t00	t30	-0.0037	0.280803	0.371633	0.0226333	0.0189333
PB.33366.17	t00	t30	0.05985	0.0354797	0.0632556	0.725567	0.785417
PB.33366.32	t00	t30	-0.0429667	0.00226069	0.00542198	0.106733	0.0637667
PB.33366.68	t00	t30	-0.0225167	0.0189428	0.0363378	0.0414	0.0188833
PB.33372.7	t00	t30	-0.00745	0.590457	0.675233	0.500567	0.493117
PB.33372.86	t00	t30	0.0186667	0.190249	0.268068	0	0.0186667
PB.33372.87	t00	t30	0.165083	3.27713e-08	1.71136e-07	0	0.165083
PB.33372.97	t00	t30	0.0575	0.00254409	0.00603504	0	0.0575
PB.33372.106	t00	t30	0.0589833	0.00210461	0.00508476	0	0.0589833
PB.33372.109	t00	t30	0.00613333	0.866411	0.905275	0	0.00613333
PB.33372.111	t00	t30	-0.0232667	0.0291621	0.0532313	0.0256333	0.00236667
PB.33372.114	t00	t30	-0.0592167	0.00250003	0.00593942	0.0673	0.00808333
PB.33372.121	t00	t30	-0.0760833	7.24753e-05	0.00023146	0.0768	0.000716667
PB.33372.123	t00	t30	-0.0416667	0.00414328	0.0093906	0.0416667	0
PB.33372.132	t00	t30	0.00025	0.133722	0.199091	0	0.00025
PB.33372.165	t00	t30	-0.0767667	0.000882274	0.00230464	0.0967	0.0199333
PB.33372.169	t00	t30	-0.126033	1.73766e-06	7.19446e-06	0.1325	0.00646667
PB.33372.511	t00	t30	0.00631667	1	1	0	0.00631667
PB.33426.34	t00	t30	-0.378717	0.00102245	0.00263741	1	0.621283
PB.33426.35	t00	t30	0.2568	0.00660477	0.014273	0	0.2568
PB.33426.36	t00	t30	0.09155	0.222521	0.306069	0	0.09155
PB.33426.38	t00	t30	0.0303333	1	1	0	0.0303333
PB.33463.1	t00	t30	-0.0006	0.995479	1	0.147567	0.146967
PB.33463.5	t00	t30	0.00273333	0.333535	0.427871	0.0139333	0.0166667
PB.33463.8	t00	t30	-0.0338333	0.1412	0.208489	0.0338333	0
PB.33463.9	t00	t30	0.0453167	0.268676	0.358234	0.154167	0.199483
PB.33463.10	t00	t30	0.0465833	0.886135	0.920675	0.4625	0.509083
PB.33463.13	t00	t30	-0.0229333	0.407656	0.50328	0.0229333	0
PB.33463.16	t00	t30	-0.0185333	0.904343	0.934236	0.0352	0.0166667
PB.33463.21	t00	t30	-0.0165	1	1	0.0165	0
PB.33463.79	t00	t30	0.00868333	0.564132	0.651776	0.0191	0.0277833
PB.33463.94	t00	t30	0.0745667	0.0032367	0.00751158	0.00876667	0.0833333
PB.33535.1	t00	t30	-0.01995	2.64703e-06	1.06776e-05	0.991167	0.971217
PB.33535.4	t00	t30	0.01995	7.82783e-06	2.93525e-05	0.00883333	0.0287833
PB.33554.26	t00	t30	0.138283	3.32575e-05	0.00011261	0.0429	0.181183
PB.33554.30	t00	t30	0.0785	0.0174474	0.0338061	0.0553	0.1338
PB.33554.49	t00	t30	0.0639	6.80699e-07	2.98472e-06	0.0238667	0.0877667
PB.33554.54	t00	t30	0.00688333	0.695014	0.766028	0.257567	0.26445
PB.33554.56	t00	t30	-0.0122	0.00525665	0.0116286	0.0184	0.0062
PB.33554.64	t00	t30	-0.249517	0.0130979	0.0262492	0.5684	0.318883
PB.33554.68	t00	t30	-0.0229333	0.000115712	0.000356564	0.0295333	0.0066
PB.33567.44	t00	t30	0.0254667	0.00186798	0.00456572	0.861967	0.887433
PB.33567.45	t00	t30	-0.0233833	0.00112439	0.00287445	0.0538	0.0304167
PB.33567.50	t00	t30	0.00985	0.00116007	0.00295872	0.00356667	0.0134167
PB.33567.101	t00	t30	-0.01365	0.0282928	0.0518458	0.0208667	0.00721667
PB.33567.479	t00	t30	0.0005	0.921711	0.947605	0.8686	0.8691
PB.33567.485	t00	t30	-0.000683333	0.773112	0.830167	0.0194333	0.01875
PB.33567.490	t00	t30	-0.0162	0.003111	0.00724531	0.079	0.0628
PB.33567.491	t00	t30	0.0164333	7.81565e-38	2.77597e-36	0.00486667	0.0213
PB.33567.613	t00	t30	0.168383	0.0381109	0.0673991	0.352033	0.520417
PB.33567.755	t00	t30	-0.00506667	0.986074	0.995871	0.0784	0.0733333
PB.33567.921	t00	t30	-0.00966667	0.827849	0.87434	0.9138	0.904133
PB.33567.949	t00	t30	-0.1633	0.155183	0.225929	0.569567	0.406267
PB.33567.967	t00	t30	0.0241333	0.0199724	0.0380852	0.0066	0.0307333
PB.33567.970	t00	t30	-0.00231667	0.361485	0.456849	0.0176333	0.0153167
PB.33567.971	t00	t30	-0.0116	2.84681e-06	1.14278e-05	0.0203667	0.00876667
PB.33568.1	t00	t30	0.0228167	0.51857	0.610166	0.2573	0.280117
PB.33568.4	t00	t30	-0.0603167	0.378281	0.473813	0.683933	0.623617
PB.33568.6	t00	t30	-0.00648333	0.139272	0.206071	0.0149667	0.00848333
PB.33568.7	t00	t30	0.0121667	0.101021	0.156867	0.0422	0.0543667
PB.33573.1	t00	t30	0.0273667	0.170545	0.244533	0.0430667	0.0704333
PB.33573.3	t00	t30	-0.00786667	0.0715406	0.116535	0.0138	0.00593333
PB.33573.6	t00	t30	0.0280333	0.000394705	0.00110158	0.0278333	0.0558667
PB.33573.7	t00	t30	-0.126417	1.88325e-08	1.01161e-07	0.873667	0.74725
PB.33573.17	t00	t30	0.02435	2.64348e-05	9.09976e-05	0.0108667	0.0352167
PB.33573.45	t00	t30	0.03865	2.12429e-13	1.86149e-12	0.00206667	0.0407167
PB.33580.2	t00	t30	0.00418333	0.333866	0.428184	0.0115667	0.01575
PB.33580.4	t00	t30	0.07565	1.0134e-05	3.73858e-05	0.753067	0.828717
PB.33580.5	t00	t30	-0.05075	6.17036e-08	3.1191e-07	0.117033	0.0662833
PB.33580.9	t00	t30	0.00838333	0.00671066	0.0144768	0.0152667	0.02365
PB.33580.12	t00	t30	-0.00915	0.0353804	0.0631063	0.0221	0.01295
PB.33580.15	t00	t30	-0.02355	8.38064e-08	4.16467e-07	0.0298667	0.00631667
PB.33580.19	t00	t30	-0.00868333	0.0834643	0.133203	0.0197667	0.0110833
PB.33585.1	t00	t30	0.0901167	0.0807668	0.129458	0.471	0.561117
PB.33585.2	t00	t30	-0.19535	3.88361e-25	7.70798e-24	0.2229	0.02755
PB.33585.3	t00	t30	-0.00523333	0.921045	0.947103	0.0166333	0.0114
PB.33585.9	t00	t30	0.0107833	0.188673	0.266175	0.0162667	0.02705
PB.33585.11	t00	t30	-0.0271667	0.00218401	0.00525811	0.031	0.00383333
PB.33585.12	t00	t30	0.10595	2.79849e-06	1.12457e-05	0.129567	0.235517
PB.33585.13	t00	t30	0.015	0.337291	0.431786	0.0268667	0.0418667
PB.33585.17	t00	t30	0.0276833	0.210753	0.29236	0.0342667	0.06195
PB.33585.26	t00	t30	0.00563333	0.103157	0.159676	0.0100667	0.0157
PB.33589.31	t00	t30	0.03595	0.488278	0.581517	0	0.03595
PB.33589.35	t00	t30	-0.0516667	0.278076	0.368551	0.1217	0.0700333
PB.33589.37	t00	t30	0.24445	0.0163152	0.0318831	0.264533	0.508983
PB.33589.40	t00	t30	-0.228717	0.0361178	0.0642596	0.613767	0.38505
PB.33589.628	t00	t30	-0.283267	4.95994e-06	1.91775e-05	0.768467	0.4852
PB.33589.629	t00	t30	0.2391	3.11984e-10	2.03464e-09	0.0738	0.3129
PB.33589.630	t00	t30	0.0327167	6.76341e-10	4.25567e-09	0.00233333	0.03505
PB.33589.636	t00	t30	-0.00661667	0.0972054	0.151738	0.0151667	0.00855
PB.33589.641	t00	t30	0.00691667	0.117298	0.17812	0.0083	0.0152167
PB.33589.645	t00	t30	0.00125	0.752147	0.813389	0.0192	0.02045
PB.33589.657	t00	t30	-0.0374833	0.00110585	0.00283149	0.0685333	0.03105
PB.33589.663	t00	t30	-0.0118167	0.104608	0.161576	0.0278333	0.0160167
PB.33589.665	t00	t30	0.0445167	5.49277e-12	4.23562e-11	0.00436667	0.0488833
PB.33589.755	t00	t30	-0.0416833	9.20272e-13	7.61998e-12	0.989533	0.94785
PB.33589.758	t00	t30	0.0416833	2.00509e-11	1.46775e-10	0.0104667	0.05215
PB.33600.3	t00	t30	-0.00248333	0.81049	0.860458	0.0790333	0.07655
PB.33600.4	t00	t30	0.00836667	0.806952	0.857523	0.908267	0.916633
PB.33612.2	t00	t30	0.0184667	0.311564	0.404868	0.9506	0.969067
PB.33612.69	t00	t30	-0.00488333	0.329673	0.423803	0.026	0.0211167
PB.33625.63	t00	t30	0.156733	0.000275215	0.000792598	0.5206	0.677333
PB.33625.64	t00	t30	-0.191217	1.44952e-06	6.07212e-06	0.291633	0.100417
PB.33625.66	t00	t30	0.0294667	0.345604	0.44027	0.140267	0.169733
PB.33625.68	t00	t30	0.00503333	0.848775	0.891308	0.0475333	0.0525667
PB.33626.15	t00	t30	0.1009	0.000874165	0.0022852	0.0981333	0.199033
PB.33626.29	t00	t30	0.483117	3.74027e-14	3.50084e-13	0.104767	0.587883
PB.33626.38	t00	t30	-0.583983	9.52047e-15	9.36129e-14	0.7971	0.213117
PB.33654.11	t00	t30	0.28055	0.00108184	0.00277477	0.655067	0.935617
PB.33654.12	t00	t30	-0.28055	0.00168782	0.00416255	0.344933	0.0643833
PB.33729.5	t00	t30	-0.0547	0.0199925	0.0381183	0.0971	0.0424
PB.33729.10	t00	t30	-0.0925667	0.00835121	0.017591	0.199467	0.1069
PB.33729.13	t00	t30	-0.0740333	0.397088	0.492841	0.380533	0.3065
PB.33729.17	t00	t30	-0.114683	0.000583206	0.00157735	0.1651	0.0504167
PB.33729.201	t00	t30	0.335983	0.000109797	0.000339706	0.1578	0.493783
PB.33758.116	t00	t30	-0.06515	0.0191375	0.0366683	0.960067	0.894917
PB.33758.119	t00	t30	0.0527667	5.12048e-05	0.000167813	0.00933333	0.0621
PB.33758.121	t00	t30	0.0281167	0.00234367	0.00560594	0.00793333	0.03605
PB.33758.123	t00	t30	-0.01575	0.035616	0.063469	0.0226667	0.00691667
PB.33763.1	t00	t30	-0.267767	1.2622e-07	6.12698e-07	1	0.732233
PB.33763.4	t00	t30	0.267767	1.29589e-07	6.28429e-07	0	0.267767
PB.33770.1	t00	t30	-0.0922167	3.01156e-05	0.000102701	0.631533	0.539317
PB.33770.2	t00	t30	0.0925667	6.51121e-22	1.07336e-20	0.1085	0.201067
PB.33770.3	t00	t30	0.00241667	0.725027	0.791374	0.1596	0.162017
PB.33770.4	t00	t30	0.00123333	0.642474	0.72143	0.02	0.0212333
PB.33770.5	t00	t30	-0.013	0.416376	0.511769	0.0414333	0.0284333
PB.33771.6	t00	t30	-0.022	0.814272	0.863472	0.8535	0.8315
PB.33771.7	t00	t30	0.03715	5.20766e-26	1.07781e-24	0.0028	0.03995
PB.33771.8	t00	t30	-0.0321333	2.53369e-11	1.83766e-10	0.0647	0.0325667
PB.33771.10	t00	t30	0.012	3.04948e-07	1.40653e-06	0.00376667	0.0157667
PB.33771.160	t00	t30	-0.0148167	0.000998533	0.00258153	0.0441333	0.0293167
PB.33812.11	t00	t30	-0.0284667	0.554979	0.643485	0.201633	0.173167
PB.33812.13	t00	t30	-0.304133	2.32011e-16	2.58639e-15	0.3542	0.0500667
PB.33812.18	t00	t30	-0.0216333	0.487716	0.581009	0.0545	0.0328667
PB.33812.27	t00	t30	0.0436333	0.785232	0.840089	0.126867	0.1705
PB.33812.35	t00	t30	0.310567	0.000847716	0.00222104	0.262833	0.5734
PB.33815.1	t00	t30	0.0275	0.219907	0.303022	0.0555667	0.0830667
PB.33815.5	t00	t30	-0.104167	0.140329	0.207404	0.831733	0.727567
PB.33815.6	t00	t30	0.01425	0.826159	0.873139	0.0317333	0.0459833
PB.33815.20	t00	t30	0.0624167	0.428433	0.523571	0.0809667	0.143383
PB.33816.7	t00	t30	-0.0892	3.65183e-07	1.66535e-06	0.6327	0.5435
PB.33816.8	t00	t30	-0.00951667	0.524336	0.615413	0.2868	0.277283
PB.33816.11	t00	t30	0.0166	0.00284287	0.00667747	0.0255333	0.0421333
PB.33816.12	t00	t30	0.0376667	4.06372e-16	4.43651e-15	0.0129667	0.0506333
PB.33816.25	t00	t30	0.0465	4.05476e-11	2.88214e-10	0.0165667	0.0630667
PB.33818.26	t00	t30	0.09455	1.14629e-05	4.19549e-05	0.0817	0.17625
PB.33818.32	t00	t30	0.02135	0.0488951	0.0838334	0.0602	0.08155
PB.33818.47	t00	t30	-0.0759	3.52237e-08	1.83232e-07	0.1783	0.1024
PB.33818.52	t00	t30	0.0164	0.0064872	0.0140436	0.0305333	0.0469333
PB.33818.53	t00	t30	-0.0081	0.3706	0.466053	0.0196	0.0115
PB.33818.54	t00	t30	-0.0256667	2.19667e-05	7.65917e-05	0.0340667	0.0084
PB.33818.60	t00	t30	-0.116383	4.50908e-05	0.000149293	0.410933	0.29455
PB.33818.61	t00	t30	-0.0428667	1.56641e-08	8.48247e-08	0.0791	0.0362333
PB.33818.62	t00	t30	-0.0140833	0.00314686	0.00731966	0.0284333	0.01435
PB.33818.72	t00	t30	0.0148333	0.00427051	0.00964999	0.00453333	0.0193667
PB.33818.90	t00	t30	0.013	7.61015e-07	3.31792e-06	0.00196667	0.0149667
PB.33818.95	t00	t30	0.00453333	0.0327646	0.0590322	0.00473333	0.00926667
PB.33818.140	t00	t30	0.0336167	4.16843e-18	5.36012e-17	0.0072	0.0408167
PB.33818.180	t00	t30	0.0678167	6.19401e-24	1.15088e-22	0.0064	0.0742167
PB.33818.283	t00	t30	0.0126	7.97871e-07	3.46728e-06	0.000333333	0.0129333
PB.33921.1	t00	t30	0.0646833	9.34041e-14	8.44448e-13	0.740767	0.80545
PB.33921.2	t00	t30	-0.0905833	2.68049e-14	2.5362e-13	0.243133	0.15255
PB.33921.3	t00	t30	0.0161833	7.23118e-16	7.74558e-15	0.00643333	0.0226167
PB.33923.260	t00	t30	0.0110333	0.0175131	0.0339145	0.0047	0.0157333
PB.33923.263	t00	t30	0.0226167	0.0913035	0.1438	0.0699667	0.0925833
PB.33923.266	t00	t30	0.000683333	0.883645	0.91881	0.00913333	0.00981667
PB.33923.272	t00	t30	0.0319167	0.0580693	0.0972902	0.0465333	0.07845
PB.33923.273	t00	t30	-0.0483833	0.156513	0.2275	0.654733	0.60635
PB.33923.275	t00	t30	0.000133333	0.876098	0.912925	0.0108333	0.0109667
PB.33923.277	t00	t30	0.00606667	0.683013	0.755857	0.103833	0.1099
PB.33923.283	t00	t30	0.00803333	0.527009	0.617707	0.0312333	0.0392667
PB.33923.320	t00	t30	-0.00756667	0.475291	0.568971	0.0158	0.00823333
PB.33923.324	t00	t30	-0.0198	0.106552	0.164102	0.039	0.0192
PB.33923.383	t00	t30	0.132217	2.62876e-05	9.05092e-05	0.197767	0.329983
PB.33923.384	t00	t30	-0.132217	2.18531e-05	7.62426e-05	0.802233	0.670017
PB.33931.22	t00	t30	-0.1003	0.000161971	0.000486982	0.7447	0.6444
PB.33931.27	t00	t30	-0.00391667	0.760651	0.820279	0.08	0.0760833
PB.33931.28	t00	t30	0.0254667	3.41525e-07	1.56504e-06	0.0158667	0.0413333
PB.33931.32	t00	t30	0.0190833	3.52152e-17	4.2199e-16	0.000866667	0.01995
PB.33931.56	t00	t30	-0.01105	0.0037899	0.00866935	0.0242667	0.0132167
PB.33931.58	t00	t30	0.0927833	2.86532e-08	1.50569e-07	0.0136333	0.106417
PB.33931.62	t00	t30	-0.0279833	6.39556e-08	3.22676e-07	0.0423667	0.0143833
PB.33931.67	t00	t30	-0.0324167	0.000997645	0.00257936	0.041	0.00858333
PB.33931.81	t00	t30	0.0204667	7.77301e-06	2.91533e-05	0.0083	0.0287667
PB.33931.483	t00	t30	0.02655	0.000927974	0.00241392	0.00106667	0.0276167
PB.33944.8	t00	t30	0.01975	0.301584	0.394215	0.0645333	0.0842833
PB.33944.12	t00	t30	-0.0190833	0.299531	0.392001	0.924733	0.90565
PB.33976.14	t00	t30	0.02365	0.37748	0.472948	0.283633	0.307283
PB.33976.15	t00	t30	0.0564167	0.000873737	0.00228417	0.0208333	0.07725
PB.33976.37	t00	t30	-0.0924	0.0155935	0.0306453	0.5295	0.4371
PB.33976.38	t00	t30	0.01915	0.295743	0.387887	0.0568333	0.0759833
PB.33976.103	t00	t30	0.008	0.418381	0.513672	0.0257333	0.0337333
PB.33976.104	t00	t30	-0.02105	0.168049	0.241701	0.0835	0.06245
PB.34100.601	t00	t30	0.0077	0.63013	0.710508	0.649367	0.657067
PB.34100.1006	t00	t30	0.0501667	0.149186	0.218496	0	0.0501667
PB.34100.1200	t00	t30	-0.0571167	0.0264318	0.048796	0.1023	0.0451833
PB.34100.1294	t00	t30	0.0167167	0.00812916	0.0171818	0	0.0167167
PB.34100.1307	t00	t30	0.01045	0.0502078	0.0857481	0	0.01045
PB.34100.1308	t00	t30	-0.0192333	0.254374	0.342355	0.0529	0.0336667
PB.34100.1310	t00	t30	-0.0586333	0.0171482	0.0332902	0.117133	0.0585
PB.34100.1313	t00	t30	-0.0021	0.76489	0.823539	0.0252667	0.0231667
PB.34100.1316	t00	t30	0.0164833	0.111347	0.170386	0.00733333	0.0238167
PB.34100.1318	t00	t30	0.0186667	0.00598346	0.0130618	0	0.0186667
PB.34100.1319	t00	t30	-0.0173333	0.405052	0.500672	0.0457	0.0283667
PB.34105.1	t00	t30	-0.0917167	2.07895e-05	7.28832e-05	0.7972	0.705483
PB.34105.2	t00	t30	0.00646667	0.147363	0.216227	0.0349667	0.0414333
PB.34105.3	t00	t30	0.0370833	0.0303135	0.0551134	0.118367	0.15545
PB.34105.11	t00	t30	0.0107167	0.000881893	0.00230382	0.00773333	0.01845
PB.34105.18	t00	t30	-0.00421667	0.210555	0.292131	0.0157333	0.0115167
PB.34105.23	t00	t30	0.02665	6.31425e-19	8.58548e-18	0.003	0.02965
PB.34105.68	t00	t30	0.0142	1.59918e-07	7.65673e-07	0.00796667	0.0221667
PB.34105.156	t00	t30	-0.0450833	0.3708	0.466289	0.692333	0.64725
PB.34105.159	t00	t30	0.0207667	0.786674	0.841179	0.1253	0.146067
PB.34105.184	t00	t30	0.0244	0.754381	0.815125	0.1823	0.2067
PB.34116.35	t00	t30	0.337583	8.62477e-06	3.21426e-05	0.0635	0.401083
PB.34116.76	t00	t30	-0.3206	0.00017232	0.000515932	0.833333	0.512733
PB.34116.165	t00	t30	-0.0170333	0.574379	0.660948	0.1032	0.0861667
PB.34205.98	t00	t30	0.1436	0.207231	0.288103	0.491567	0.635167
PB.34205.99	t00	t30	-0.0666167	0.449675	0.544362	0.1111	0.0444833
PB.34205.107	t00	t30	0.0226667	0.854918	0.89617	0	0.0226667
PB.34205.112	t00	t30	-0.0793	0.378382	0.473906	0.306367	0.227067
PB.34205.233	t00	t30	-0.0203	0.42766	0.522766	0.0909	0.0706
PB.34224.23	t00	t30	0.2262	5.2848e-18	6.73388e-17	0.571	0.7972
PB.34224.25	t00	t30	0.0347667	1.45131e-13	1.28986e-12	0.0108333	0.0456
PB.34224.26	t00	t30	0.02225	1.53747e-07	7.37565e-07	0.0249667	0.0472167
PB.34224.28	t00	t30	-0.0378167	2.15791e-22	3.64742e-21	0.0514667	0.01365
PB.34224.173	t00	t30	-0.221667	2.68329e-27	5.99807e-26	0.301533	0.0798667
PB.34224.176	t00	t30	-0.00975	0.000270226	0.000779407	0.0116	0.00185
PB.34242.14	t00	t30	-0.0115	0.265477	0.35461	0.951233	0.939733
PB.34242.19	t00	t30	-0.0165667	0.286544	0.377762	0.039	0.0224333
PB.34242.50	t00	t30	0.0189	0.0107505	0.0220314	0	0.0189
PB.34242.276	t00	t30	0.01185	0.0188424	0.0361704	0	0.01185
PB.34479.28	t00	t30		0.050804	0.0866435		0.0197167
PB.34479.66	t00	t30		0.766539	0.824735		0.365
PB.34479.67	t00	t30		0.805868	0.85657		0.6153
PB.34479.69	t00	t30					0
PB.34548.7	t00	t30	0.03155	0.184628	0.261531	0.9	0.93155
PB.34548.9	t00	t30	0.0375	1	1	0	0.0375
PB.34548.10	t00	t30	-0.08615	0.00496316	0.0110419	0.1	0.01385
PB.34548.196	t00	t30	0.0171667	1	1	0	0.0171667
PB.34629.3	t00	t30	0.27415	0.054461	0.0920123	0.197267	0.471417
PB.34629.74	t00	t30	-0.219417	0.0872291	0.138222	0.653333	0.433917
PB.34629.75	t00	t30	-0.0547333	0.39387	0.489625	0.1494	0.0946667
PB.34808.4	t00	t30	0.0397833	0.000404418	0.0011263	0.0246333	0.0644167
PB.34808.5	t00	t30	-0.123317	9.9753e-08	4.90989e-07	0.183567	0.06025
PB.34808.6	t00	t30	-0.0134333	0.85283	0.894577	0.342133	0.3287
PB.34808.10	t00	t30	0.02885	6.07776e-06	2.31735e-05	0.00446667	0.0333167
PB.34808.12	t00	t30	-0.0279167	0.526853	0.617587	0.2308	0.202883
PB.34808.15	t00	t30	0.0198167	0.000930898	0.00242116	0.0055	0.0253167
PB.34808.16	t00	t30	0.0415	0.0147383	0.0291758	0.00363333	0.0451333
PB.34808.18	t00	t30	-0.01995	0.322928	0.416739	0.0896333	0.0696833
PB.34808.24	t00	t30	0.0566	0.0277717	0.0509997	0.00426667	0.0608667
PB.34808.25	t00	t30	0.01315	0.000580774	0.00157121	0	0.01315
PB.34808.36	t00	t30	-0.0466167	0.00716693	0.015354	0.0672333	0.0206167
PB.34822.2	t00	t30	0.0849	1.78294e-43	7.98915e-42	0.0131667	0.0980667
PB.34822.49	t00	t30	0.0798833	8.37507e-18	1.05195e-16	0.104867	0.18475
PB.34822.50	t00	t30	-0.0039	0.245466	0.332194	0.0239667	0.0200667
PB.34822.51	t00	t30	-0.0239	5.85157e-11	4.09449e-10	0.0427333	0.0188333
PB.34822.53	t00	t30	0.00708333	0.000514149	0.00140479	0.00616667	0.01325
PB.34822.54	t00	t30	-0.0038	0.237058	0.322813	0.0168667	0.0130667
PB.34822.55	t00	t30	-0.0009	0.927051	0.951457	0.0266	0.0257
PB.34822.56	t00	t30	0.00871667	0.000131181	0.000400565	0.005	0.0137167
PB.34822.60	t00	t30	0.01185	3.63463e-09	2.12052e-08	0.00313333	0.0149833
PB.34822.165	t00	t30	-0.107417	3.13815e-07	1.44462e-06	0.353	0.245583
PB.34822.166	t00	t30	0.0163	2.23847e-09	1.33686e-08	0.00963333	0.0259333
PB.34822.168	t00	t30	0.00298333	0.259965	0.34846	0.0128667	0.01585
PB.34822.173	t00	t30	0.00075	0.781486	0.836974	0.0476333	0.0483833
PB.34822.189	t00	t30	-0.0132333	0.000403821	0.00112478	0.0275667	0.0143333
PB.34822.194	t00	t30	0.00208333	0.322698	0.416495	0.0138	0.0158833
PB.34822.195	t00	t30	0.0132667	0.00257939	0.00611273	0.0358667	0.0491333
PB.34822.197	t00	t30	-0.0616667	8.92779e-32	2.47485e-30	0.0829333	0.0212667
PB.34822.200	t00	t30	-0.0229333	9.51734e-08	4.69524e-07	0.0458	0.0228667
PB.34822.201	t00	t30	0.00221667	0.290894	0.38255	0.0120667	0.0142833
PB.34822.206	t00	t30	-0.0105667	0.00642015	0.0139116	0.0228	0.0122333
PB.34823.1	t00	t30	0.00516667	0.713013	0.781115	0.610333	0.6155
PB.34823.2	t00	t30	-0.00886667	0.0338419	0.0607075	0.0210333	0.0121667
PB.34823.4	t00	t30	0.0280833	0.0936641	0.146998	0.197567	0.22565
PB.34823.6	t00	t30	0.0099	0.0888586	0.140455	0.0392	0.0491
PB.34823.30	t00	t30	0.00231667	0.68645	0.758719	0.0404667	0.0427833
PB.34823.41	t00	t30	-0.0178833	0.00113907	0.00290916	0.0489333	0.03105
PB.34839.119	t00	t30	0.0622333	8.85179e-05	0.000278066	0.0997667	0.162
PB.34839.120	t00	t30	-0.0370167	8.66285e-05	0.000272717	0.870633	0.833617
PB.34839.438	t00	t30	0.107617	0.00448911	0.0100945	0.818767	0.926383
PB.34839.441	t00	t30	-0.0653167	0.00814468	0.0172109	0.0849333	0.0196167
PB.34839.442	t00	t30	-0.01605	0.665795	0.741329	0.0700333	0.0539833
PB.34839.455	t00	t30	-0.0262333	0.0349717	0.0624665	0.0262333	0
PB.34849.22	t00	t30	0.0816667	6.63469e-22	1.09266e-20	0.798	0.879667
PB.34849.51	t00	t30	0.01855	2.22589e-13	1.94655e-12	0.00343333	0.0219833
PB.34849.219	t00	t30	-0.00281667	0.290607	0.382216	0.0220667	0.01925
PB.34849.246	t00	t30	-0.103	2.2902e-51	1.37396e-49	0.116733	0.0137333
PB.34849.988	t00	t30	0.00666667	0.126964	0.190508	0.00853333	0.0152
PB.34855.1	t00	t30	0.0163	0.029363	0.0535554	0.0153	0.0316
PB.34855.11	t00	t30	0.0451	0.0411835	0.0721015	0.2155	0.2606
PB.34855.16	t00	t30	-0.0324167	0.128006	0.19176	0.628667	0.59625
PB.34855.20	t00	t30	-0.00393333	0.739252	0.802882	0.0276333	0.0237
PB.34855.22	t00	t30	-0.00461667	0.053098	0.0900159	0.0242	0.0195833
PB.34855.90	t00	t30	0.0011	0.861147	0.901173	0.0147667	0.0158667
PB.34900.1	t00	t30	0.0544167	0.00860423	0.0180736	0.166633	0.22105
PB.34900.2	t00	t30	0.0221	3.69797e-15	3.74939e-14	0.0062	0.0283
PB.34900.3	t00	t30	-0.0699333	0.000944729	0.00245481	0.714567	0.644633
PB.34900.7	t00	t30	0.0243667	1.48161e-26	3.148e-25	0.0087	0.0330667
PB.34900.9	t00	t30	-0.00351667	0.209648	0.291032	0.0185	0.0149833
PB.34900.12	t00	t30	-0.02345	1.30308e-09	7.97285e-09	0.0507	0.02725
PB.34906.2	t00	t30	0.171667	0.00346185	0.00798232	0.810967	0.982633
PB.34906.123	t00	t30	-0.171667	0.00452137	0.0101604	0.189033	0.0173667
PB.34929.54	t00	t30	0.0564167	1.10812e-07	5.41735e-07	0.0428333	0.09925
PB.34929.56	t00	t30	0.0147667	0.00120144	0.0030546	0.00453333	0.0193
PB.34929.72	t00	t30	0.06005	9.92043e-11	6.79213e-10	0.0225667	0.0826167
PB.34929.73	t00	t30	-0.0324333	0.271849	0.361736	0.204933	0.1725
PB.34929.74	t00	t30	0.0022	0.983849	0.99411	0.0256333	0.0278333
PB.34929.75	t00	t30	0.0275833	0.00501649	0.0111504	0.0238	0.0513833
PB.34929.108	t00	t30	0.0315667	0.081465	0.13044	0.0619667	0.0935333
PB.34929.109	t00	t30	0.00785	0.740299	0.803892	0.122833	0.130683
PB.34929.138	t00	t30	0.0278833	0.329959	0.424068	0.063	0.0908833
PB.34929.140	t00	t30	-0.0759833	0.429431	0.524474	0.209333	0.13335
PB.34929.157	t00	t30	-0.125	0.0448348	0.0776607	0.1983	0.0733
PB.34950.4	t00	t30	-0.03075	0.011162	0.022785	0.806133	0.775383
PB.34950.7	t00	t30	-0.0664833	6.41609e-62	5.3748e-60	0.0827333	0.01625
PB.34950.10	t00	t30	0.104117	3.18597e-16	3.50891e-15	0.0681333	0.17225
PB.34950.46	t00	t30	-0.00311667	0.162733	0.235221	0.0134	0.0102833
PB.34950.1274	t00	t30	-0.15505	0.000171033	0.000512323	0.9369	0.78185
PB.34950.1276	t00	t30	0.119667	0.000175314	0.000524049	0.0419333	0.1616
PB.34951.40	t00	t30	-0.0631167	9.89323e-11	6.77418e-10	0.0797667	0.01665
PB.34951.44	t00	t30	-0.0358167	0.00339141	0.00783568	0.0496667	0.01385
PB.34951.152	t00	t30	0.129567	2.389e-15	2.46108e-14	0.0234	0.152967
PB.34951.225	t00	t30	-0.00738333	0.529208	0.619692	0.0533667	0.0459833
PB.34951.227	t00	t30	-0.0906167	0.000858449	0.00224728	0.147933	0.0573167
PB.34951.234	t00	t30	-0.00388333	0.898749	0.930262	0.0476333	0.04375
PB.34951.244	t00	t30	0.0452	3.89439e-05	0.000130342	0.0305667	0.0757667
PB.34951.246	t00	t30	0.00411667	0.647567	0.725827	0.0764667	0.0805833
PB.34951.258	t00	t30	0.02595	0.109356	0.167766	0.127633	0.153583
PB.34951.259	t00	t30	0.0668833	1.49258e-11	1.10746e-10	0.0411667	0.10805
PB.34951.335	t00	t30	-0.0196167	0.00980973	0.0203132	0.0285667	0.00895
PB.34951.337	t00	t30	-0.0297667	0.567253	0.654666	0.198967	0.1692
PB.34951.340	t00	t30	-0.0294333	6.53602e-08	3.2938e-07	0.0322333	0.0028
PB.34952.2	t00	t30	0.0193333	0.649097	0.727225	0.0927667	0.1121
PB.34952.9	t00	t30	-0.0980167	0.0511782	0.0872038	0.371233	0.273217
PB.34952.16	t00	t30	0.303883	2.45578e-08	1.30034e-07	0.184567	0.48845
PB.34952.21	t00	t30	-0.1437	5.69705e-05	0.000185391	0.168433	0.0247333
PB.34952.22	t00	t30	-0.0264667	0.561253	0.649127	0.0595	0.0330333
PB.34952.40	t00	t30	0.0221833	0.57135	0.658256	0.0462667	0.06845
PB.34952.41	t00	t30	-0.0772	0.00736899	0.0157329	0.0772	0
PB.34975.2	t00	t30	-0.0358833	0.351405	0.446294	0.1541	0.118217
PB.34975.8	t00	t30	0.504817	9.33857e-24	1.71428e-22	0.00876667	0.513583
PB.34975.18	t00	t30	-0.456833	1.68088e-14	1.61758e-13	0.5304	0.0735667
PB.34975.37	t00	t30	-0.227767	3.79618e-06	1.49651e-05	0.2804	0.0526333
PB.34975.39	t00	t30	0.04215	0.0201693	0.0384009	0	0.04215
PB.34975.41	t00	t30	0.17355	0.000650472	0.00174472	0.0263	0.19985
PB.34980.86	t00	t30	0.0477667	0.218416	0.301226	0.0355667	0.0833333
PB.34980.98	t00	t30	0.195933	0.576993	0.663144	0.1374	0.333333
PB.34980.99	t00	t30	-0.0471667	0.708087	0.77702	0.6305	0.583333
PB.34980.130	t00	t30	-0.0664333	0.384225	0.479731	0.0664333	0
PB.34980.145	t00	t30	-0.0675667	0.520423	0.611868	0.0675667	0
PB.34986.16	t00	t30	0.270333	7.77461e-12	5.91029e-11	0.587267	0.8576
PB.34986.40	t00	t30	0.0031	0.820841	0.868949	0.0110333	0.0141333
PB.34986.45	t00	t30	-0.00381667	0.485469	0.579005	0.0123	0.00848333
PB.34986.46	t00	t30	-0.03315	0.0147591	0.0292095	0.0722	0.03905
PB.34986.58	t00	t30	-0.12265	1.38796e-09	8.46429e-09	0.174233	0.0515833
PB.34986.76	t00	t30	-0.0117	0.0450441	0.0779899	0.0163667	0.00466667
PB.34986.82	t00	t30	-0.07445	3.00294e-11	2.1627e-10	0.0837667	0.00931667
PB.34986.146	t00	t30	-0.0333	0.0436474	0.0758545	0.0428	0.0095
PB.34990.13	t00	t30	-0.108417	1.29445e-05	4.69475e-05	0.269033	0.160617
PB.34990.27	t00	t30	-0.00105	0.395836	0.491474	0.0302	0.02915
PB.34990.29	t00	t30	0.35335	1.37261e-29	3.42241e-28	0	0.35335
PB.34990.109	t00	t30	0.0141333	0.111642	0.170765	0.0106667	0.0248
PB.34990.119	t00	t30	0.0354333	0.40083	0.496508	0.0946667	0.1301
PB.34990.120	t00	t30	-0.051	4.11121e-05	0.000137024	0.0915667	0.0405667
PB.34990.152	t00	t30	-0.0583833	1.2618e-12	1.03308e-11	0.102133	0.04375
PB.34990.154	t00	t30	0.0392167	0.271812	0.361699	0.0720333	0.11125
PB.34990.156	t00	t30	-0.00718333	0.0221451	0.0416958	0.015	0.00781667
PB.34990.190	t00	t30	0.00188333	0.899175	0.930549	0.00693333	0.00881667
PB.34990.209	t00	t30	-0.0248	0.00603479	0.0131621	0.0586	0.0338
PB.34990.211	t00	t30	-0.0454833	0.001024	0.00264071	0.0639333	0.01845
PB.34991.1	t00	t30	0.228133	3.20619e-05	0.000108852	0.538733	0.766867
PB.34991.2	t00	t30	-0.236917	0.000560254	0.00152048	0.344833	0.107917
PB.34991.7	t00	t30	-0.001	0.582336	0.668055	0.0245333	0.0235333
PB.34991.9	t00	t30	0.00871667	0.0193267	0.0369885	0.0148667	0.0235833
PB.34991.11	t00	t30	0.0177167	6.2022e-20	8.99012e-19	0.000366667	0.0180833
PB.34991.19	t00	t30	0.00165	0.330459	0.424638	0.00756667	0.00921667
PB.34991.141	t00	t30	0.00733333	0.0128622	0.0258349	0.0029	0.0102333
PB.35008.3	t00	t30	0.103433	2.52494e-07	1.17772e-06	0.159833	0.263267
PB.35008.8	t00	t30	-0.158217	2.5592e-16	2.84369e-15	0.172	0.0137833
PB.35008.10	t00	t30	-0.0142667	5.00667e-05	0.000164413	0.0329	0.0186333
PB.35008.11	t00	t30	0.0328167	1.67907e-15	1.74914e-14	0.0131	0.0459167
PB.35008.15	t00	t30	-0.0742	4.13529e-58	3.04787e-56	0.0812	0.007
PB.35008.18	t00	t30	0.1935	5.59649e-12	4.31319e-11	0.344333	0.537833
PB.35008.31	t00	t30	-0.00148333	0.468221	0.562222	0.0588667	0.0573833
PB.35008.59	t00	t30	0.0157167	1.73998e-06	7.20276e-06	0.0085	0.0242167
PB.35008.68	t00	t30	-0.0116333	2.81901e-08	1.48284e-07	0.0150667	0.00343333
PB.35008.137	t00	t30	0.00103333	0.780562	0.836154	0.0042	0.00523333
PB.35019.32	t00	t30	0.171867	3.17519e-17	3.8218e-16	0.00313333	0.175
PB.35019.38	t00	t30	-0.000866667	0.806647	0.857278	0.0190333	0.0181667
PB.35019.177	t00	t30	0.0179333	0.00118435	0.00301528	0	0.0179333
PB.35019.630	t00	t30	-0.00338333	0.674893	0.749019	0.0191	0.0157167
PB.35019.635	t00	t30	-0.0675	0.0477827	0.0821229	0.129833	0.0623333
PB.35019.700	t00	t30	-0.00776667	0.956748	0.973903	0.3528	0.345033
PB.35019.705	t00	t30	-0.002	0.710473	0.779061	0.0099	0.0079
PB.35019.792	t00	t30	-0.19215	0.000182606	0.000544024	0.325667	0.133517
PB.35019.886	t00	t30	0.06735	0.000577504	0.00156304	0.0540333	0.121383
PB.35019.990	t00	t30	-0.00713333	0.715372	0.783201	0.0787333	0.0716
PB.35019.994	t00	t30	0.0134833	0.0529215	0.0897667	0.00773333	0.0212167
PB.35027.226	t00	t30	-0.08215	0.184519	0.261415	0.297633	0.215483
PB.35027.265	t00	t30	0.150717	0.0170196	0.0330761	0	0.150717
PB.35027.579	t00	t30	-0.0589333	0.782546	0.837846	0.654767	0.595833
PB.35027.693	t00	t30	-0.00966667	0.40626	0.501866	0.0476333	0.0379667
PB.35027.1191	t00	t30	0.00608333	0.162963	0.235485	0.00376667	0.00985
PB.35027.1195	t00	t30	0.0293333	7.44549e-07	3.24934e-06	0.00706667	0.0364
PB.35027.1197	t00	t30	0.0186	2.91823e-07	1.34917e-06	0.00316667	0.0217667
PB.35027.1265	t00	t30	0.00476667	0.623807	0.704942	0.0478333	0.0526
PB.35027.1267	t00	t30	0.00725	0.585118	0.670419	0.0416667	0.0489167
PB.35027.1270	t00	t30	0.0699833	2.55109e-09	1.51395e-08	0.031	0.100983
PB.35027.1276	t00	t30	-0.1276	7.92728e-12	6.02368e-11	0.843967	0.716367
PB.35041.53	t00	t30	-0.02685	0.0815069	0.130498	0.969633	0.942783
PB.35041.108	t00	t30	0.0118	0.0952158	0.149066	0.0246333	0.0364333
PB.35088.162	t00	t30	0.31405	0.000814949	0.00214411	0.222233	0.536283
PB.35088.290	t00	t30	-0.098	0.325836	0.419852	0.402767	0.304767
PB.35088.308	t00	t30	-0.21605	0.00599131	0.0130763	0.375	0.15895
PB.35139.95	t00	t30	0.0556	3.37896e-17	4.05569e-16	0.0391	0.0947
PB.35139.112	t00	t30	-0.0641333	0.0082265	0.0173614	0.818333	0.7542
PB.35139.113	t00	t30	-0.00923333	0.0758263	0.122606	0.0307	0.0214667
PB.35139.117	t00	t30	0.0140167	8.58833e-05	0.000270557	0.0180667	0.0320833
PB.35139.179	t00	t30	0.0005	0.760689	0.82029	0.0124667	0.0129667
PB.35139.188	t00	t30	0.00135	0.357374	0.452562	0.0101333	0.0114833
PB.35139.193	t00	t30	-0.0207333	0.117085	0.177871	0.0402667	0.0195333
PB.35139.320	t00	t30	0.07185	2.60006e-07	1.21103e-06	0.0479333	0.119783
PB.35139.330	t00	t30	0.143267	0.00613891	0.0133689	0.4657	0.608967
PB.35139.332	t00	t30	0.164583	1.18119e-06	5.01256e-06	0.0279333	0.192517
PB.35139.336	t00	t30	0.0183	4.05667e-06	1.59253e-05	0	0.0183
PB.35139.390	t00	t30	-0.00403333	0.366038	0.461448	0.0161	0.0120667
PB.35139.409	t00	t30	-0.262567	1.77796e-43	7.97202e-42	0.305033	0.0424667
PB.35139.424	t00	t30	-0.0856833	1.17645e-15	1.24193e-14	0.087	0.00131667
PB.35146.13	t00	t30	0.01125	0.0263475	0.0486639	0.00393333	0.0151833
PB.35146.15	t00	t30	0.01865	0.000857192	0.00224484	0.00266667	0.0213167
PB.35146.16	t00	t30	0.314333	2.56037e-09	1.51906e-08	0.539967	0.8543
PB.35146.80	t00	t30	0.0120833	0.450698	0.545424	0.0282333	0.0403167
PB.35146.124	t00	t30	0.00281667	0.994347	1	0.0101667	0.0129833
PB.35146.180	t00	t30	-0.0536833	0.00551469	0.0121442	0.0826333	0.02895
PB.35146.189	t00	t30	-0.291017	1.09887e-11	8.26037e-11	0.311033	0.0200167
PB.35180.11	t00	t30	0.0798833	5.07835e-06	1.96067e-05	0.0776333	0.157517
PB.35180.12	t00	t30	0.1881	1.40326e-08	7.64111e-08	0.5836	0.7717
PB.35180.114	t00	t30	-0.26755	1.70787e-29	4.24446e-28	0.320167	0.0526167
PB.35187.8	t00	t30	-0.0615	0.000138537	0.000421059	0.0792667	0.0177667
PB.35187.17	t00	t30	0.0445167	0.0427662	0.0745078	0.854467	0.898983
PB.35187.18	t00	t30	-0.00541667	0.964184	0.979516	0.0155667	0.01015
PB.35187.21	t00	t30	0.0386833	9.29333e-05	0.000290727	0.0077	0.0463833
PB.35187.79	t00	t30	-0.0149	0.224554	0.308409	0.0296667	0.0147667
PB.35187.155	t00	t30	0.0389167	0.0191136	0.0366265	0.0121333	0.05105
PB.35187.159	t00	t30	-0.0153833	0.389125	0.484806	0.0383333	0.02295
PB.35187.163	t00	t30	-0.105683	0.0138684	0.0276153	0.846	0.740317
PB.35187.166	t00	t30	0.0821	0.0164433	0.0321051	0.103567	0.185667
PB.35203.2	t00	t30	0.205883	2.91141e-05	9.95274e-05	0.291933	0.497817
PB.35203.3	t00	t30	0.0141167	0.512518	0.604538	0.114167	0.128283
PB.35203.12	t00	t30	-0.207617	2.75581e-05	9.45943e-05	0.4964	0.288783
PB.35203.20	t00	t30	-0.0119667	0.313372	0.406761	0.0848333	0.0728667
PB.35214.3	t00	t30	0.0418167	0.334007	0.42834	0.786667	0.828483
PB.35214.8	t00	t30	0.00351667	0.266911	0.356234	0.00403333	0.00755
PB.35214.24	t00	t30	-0.01175	0.518577	0.610166	0.173167	0.161417
PB.35214.37	t00	t30	-0.0125333	7.01459e-05	0.000224511	0.0137333	0.0012
PB.35221.40	t00	t30	0.0441167	0.0294172	0.0536415	0.1107	0.154817
PB.35221.71	t00	t30	0.018	0.0708521	0.115575	0.0424667	0.0604667
PB.35221.215	t00	t30	-0.000866667	0.964202	0.979516	0.0539667	0.0531
PB.35221.374	t00	t30	-0.0039	0.702855	0.772748	0.0704667	0.0665667
PB.35221.378	t00	t30	0.00163333	0.858772	0.899236	0.0471667	0.0488
PB.35221.386	t00	t30	-0.0165167	0.152993	0.223225	0.111167	0.09465
PB.35221.429	t00	t30	-0.0356333	0.000565741	0.00153386	0.0998	0.0641667
PB.35221.453	t00	t30	1.66667e-05	0.968497	0.982818	0.0109333	0.01095
PB.35221.505	t00	t30	0.0777333	1.14853e-08	6.3212e-08	0.0515667	0.1293
PB.35221.544	t00	t30	0.0323	1.40637e-07	6.78433e-07	0.0239667	0.0562667
PB.35221.566	t00	t30	-0.0983833	4.85198e-30	1.23763e-28	0.159467	0.0610833
PB.35221.570	t00	t30	0.0128167	0.000437739	0.00121232	0.0118667	0.0246833
PB.35221.601	t00	t30	0.01195	0.00714128	0.015306	0.0234667	0.0354167
PB.35221.603	t00	t30	-0.06045	2.71277e-22	4.56393e-21	0.0848333	0.0243833
PB.35221.878	t00	t30	-0.11675	1	1	1	0.88325
PB.35221.883	t00	t30	0.0634667	0.542036	0.631722	0	0.0634667
PB.35221.885	t00	t30	0.0533167	0.465683	0.55983	0	0.0533167
PB.35234.56	t00	t30	0.0511667	1.78469e-45	8.63947e-44	0.00153333	0.0527
PB.35234.77	t00	t30	0.0706	0.000343405	0.000970388	0.354567	0.425167
PB.35234.78	t00	t30	0.026	0.10084	0.156639	0.292567	0.318567
PB.35234.79	t00	t30	-0.00205	0.135366	0.201254	0.0099	0.00785
PB.35234.242	t00	t30	0.0024	0.0270786	0.0498722	0.00893333	0.0113333
PB.35234.263	t00	t30	-0.00223333	0.363376	0.458745	0.0191667	0.0169333
PB.35234.291	t00	t30	-0.0147333	5.11694e-12	3.95514e-11	0.0372667	0.0225333
PB.35234.296	t00	t30	-0.0121333	0.231445	0.316412	0.0386	0.0264667
PB.35234.334	t00	t30	-0.0567167	2.4545e-38	8.88566e-37	0.104167	0.04745
PB.35234.335	t00	t30	-0.0537333	5.70093e-40	2.21247e-38	0.0781333	0.0244
PB.35234.792	t00	t30	0.0554833	0.0156808	0.030794	0.3826	0.438083
PB.35234.794	t00	t30	-0.00463333	0.0485866	0.0833647	0.0120333	0.0074
PB.35234.795	t00	t30	0.0147333	0.00136119	0.00342325	0.0146333	0.0293667
PB.35234.796	t00	t30	0.0003	0.927527	0.95187	0.0099	0.0102
PB.35234.802	t00	t30	-0.0167833	4.47378e-06	1.74336e-05	0.024	0.00721667
PB.35234.860	t00	t30	0.00683333	0.672262	0.746775	0.0801333	0.0869667
PB.35234.885	t00	t30	-0.0252667	0.155317	0.226054	0.312633	0.287367
PB.35234.899	t00	t30	-0.00693333	0.0168869	0.0328563	0.0164667	0.00953333
PB.35234.901	t00	t30	0.0101667	0.0859398	0.136548	0.0145333	0.0247
PB.35234.905	t00	t30	-0.0235333	1.58386e-06	6.60027e-06	0.0357333	0.0122
PB.35234.1064	t00	t30	0.0567833	0.11841	0.179582	0.4357	0.492483
PB.35234.1065	t00	t30	0.0180833	0.558747	0.646893	0.128967	0.14705
PB.35234.1066	t00	t30	0.00533333	0.761133	0.820652	0.0126	0.0179333
PB.35234.1073	t00	t30	0.0181	0.195404	0.274174	0.0480667	0.0661667
PB.35234.1078	t00	t30	-0.01285	0.192545	0.270747	0.0240333	0.0111833
PB.35234.1089	t00	t30	-0.0460333	0.117258	0.17807	0.2098	0.163767
PB.35234.1127	t00	t30	-0.0426167	0.0220094	0.041467	0.1126	0.0699833
PB.35234.1128	t00	t30	0.00325	0.674655	0.748814	0.0282	0.03145
PB.35234.1236	t00	t30	0.164583	3.14411e-20	4.64562e-19	0.199467	0.36405
PB.35234.1237	t00	t30	0.0805333	1.02882e-05	3.79182e-05	0.0406667	0.1212
PB.35234.1238	t00	t30	-0.00295	0.334748	0.429091	0.0169333	0.0139833
PB.35234.1239	t00	t30	0.0441333	1.16036e-24	2.24465e-23	0.0104333	0.0545667
PB.35234.1399	t00	t30	-0.238033	1.04968e-06	4.48719e-06	0.49	0.251967
PB.35234.1400	t00	t30	-0.0305333	0.00652813	0.0141185	0.125367	0.0948333
PB.35234.1412	t00	t30	-0.0435167	5.44582e-34	1.66186e-32	0.0553667	0.01185
PB.35234.1442	t00	t30	0.00271667	0.530019	0.620452	0.0337	0.0364167
PB.35239.2	t00	t30	0.0825333	0.00508325	0.0112838	0.3304	0.412933
PB.35239.29	t00	t30	-0.0425833	7.98922e-22	1.30572e-20	0.0520333	0.00945
PB.35239.89	t00	t30	-0.0103833	0.231266	0.316205	0.1561	0.145717
PB.35239.95	t00	t30	0.0228333	0.61516	0.697292	0.343367	0.3662
PB.35239.97	t00	t30	-0.0218667	1.14567e-06	4.87115e-06	0.0432333	0.0213667
PB.35289.4	t00	t30	-0.135833	6.92928e-06	2.61819e-05	0.881467	0.745633
PB.35289.5	t00	t30	0.00666667	0.0376254	0.0666468	0.0099	0.0165667
PB.35289.12	t00	t30	0.0686167	9.22215e-05	0.000288743	0.0731	0.141717
PB.35289.15	t00	t30	0.00335	0.153636	0.22401	0.0109667	0.0143167
PB.35289.113	t00	t30	0.0194667	1.94765e-05	6.86197e-05	0.00596667	0.0254333
PB.35289.143	t00	t30	0.0322333	6.95426e-09	3.92524e-08	0.0046	0.0368333
PB.35346.67	t00	t30	0.00656667	0.292621	0.384475	0.0044	0.0109667
PB.35346.131	t00	t30	0.2334	5.02653e-05	0.000165002	0.0626333	0.296033
PB.35346.145	t00	t30	-0.0124333	0.304598	0.397392	0.0583667	0.0459333
PB.35346.152	t00	t30	-0.0346333	0.00539086	0.0118971	0.0446	0.00996667
PB.35346.156	t00	t30	-0.1892	0.00075748	0.00200481	0.4031	0.2139
PB.35346.171	t00	t30	0.02975	0.741804	0.805074	0.393433	0.423183
PB.35360.35	t00	t30	0.0766333	0.000293584	0.000841127	0.0882667	0.1649
PB.35360.49	t00	t30	0.0555333	3.50878e-06	1.39008e-05	0.0199333	0.0754667
PB.35360.68	t00	t30	0.00701667	0.143514	0.211392	0.00436667	0.0113833
PB.35360.75	t00	t30	0.100217	4.30818e-05	0.000143096	0.1781	0.278317
PB.35360.82	t00	t30	-0.2148	3.04253e-16	3.35793e-15	0.447667	0.232867
PB.35360.93	t00	t30	0.0100333	0.154554	0.225129	0.0128	0.0228333
PB.35360.106	t00	t30	-0.0155167	0.0827731	0.132229	0.0403667	0.02485
PB.35360.213	t00	t30	-0.0183333	0.394172	0.489895	0.1557	0.137367
PB.35393.9	t00	t30	0.145217	1	1	0	0.145217
PB.35393.19	t00	t30	0.261083	0.194198	0.272676	0.5	0.761083
PB.35393.31	t00	t30	-0.444133	0.00800119	0.0169374	0.5	0.0558667
PB.35393.72	t00	t30	0.0181667	0.270987	0.360777	0	0.0181667
PB.35471.9	t00	t30	-0.228133	1.06665e-06	4.55634e-06	0.8835	0.655367
PB.35471.19	t00	t30	0.0999667	6.31662e-10	3.98586e-09	0.0145667	0.114533
PB.35471.21	t00	t30	0.08875	0.000278141	0.000800254	0.0683	0.15705
PB.35471.46	t00	t30	0.0332667	1.12875e-07	5.51151e-07	0.00293333	0.0362
PB.35481.15	t00	t30	0.0218333	0.00180648	0.00442849	0.0102	0.0320333
PB.35481.51	t00	t30	0.004	0.207196	0.288065	0.00946667	0.0134667
PB.35481.53	t00	t30	-0.185783	1.85009e-05	6.54342e-05	0.877533	0.69175
PB.35481.54	t00	t30	0.0122667	0.000170695	0.000511354	0.00383333	0.0161
PB.35481.58	t00	t30	0.0339833	5.57893e-21	8.64294e-20	0.00163333	0.0356167
PB.35481.61	t00	t30	0.0183667	1.25536e-13	1.12093e-12	0.000766667	0.0191333
PB.35481.69	t00	t30	0.0634333	0.0190579	0.036535	0.0851667	0.1486
PB.35488.4	t00	t30	-0.0658833	0.423737	0.519005	0.566533	0.50065
PB.35488.6	t00	t30	-0.0534833	0.453093	0.547699	0.143233	0.08975
PB.35488.7	t00	t30	0.052	0.0313583	0.056783	0.132	0.184
PB.35488.8	t00	t30	0.0673333	0.469464	0.563389	0.158233	0.225567
PB.35511.1	t00	t30	-0.02915	0.360441	0.455757	0.804067	0.774917
PB.35511.7	t00	t30	0.0265667	0.00239671	0.00571708	0.005	0.0315667
PB.35511.9	t00	t30	-0.0027	0.966071	0.980917	0.0303	0.0276
PB.35511.39	t00	t30	0.00528333	0.972436	0.985636	0.160633	0.165917
PB.35535.17	t00	t30	-0.0921167	0.0418645	0.0731568	0.5072	0.415083
PB.35535.19	t00	t30	0.000866667	0.888244	0.922294	0.0123	0.0131667
PB.35535.21	t00	t30	0.00888333	0.000566506	0.00153557	0	0.00888333
PB.35535.30	t00	t30	0.0468333	1.00603e-16	1.15911e-15	0	0.0468333
PB.35535.55	t00	t30	-0.113967	0.000185492	0.000551832	0.415233	0.301267
PB.35535.57	t00	t30	0.0478167	1.21929e-15	1.28518e-14	0	0.0478167
PB.35535.832	t00	t30	0.0261333	7.18685e-08	3.60297e-07	0.0019	0.0280333
PB.35535.834	t00	t30	0.0336	0.0149735	0.0295733	0.046	0.0796
PB.35535.959	t00	t30	0.0215333	0.0147761	0.0292415	0.00486667	0.0264
PB.35545.1	t00	t30	-0.217417	0.000755176	0.0019994	0.606967	0.38955
PB.35545.19	t00	t30	0.0310167	0.00399811	0.0090979	0.00803333	0.03905
PB.35545.24	t00	t30	-0.0306833	0.357185	0.452388	0.157933	0.12725
PB.35545.25	t00	t30	-0.0129667	0.259543	0.347995	0.0329333	0.0199667
PB.35545.34	t00	t30	0.0229333	0.164265	0.237068	0.0502333	0.0731667
PB.35545.38	t00	t30	0.184817	2.12054e-11	1.5488e-10	0.135833	0.32065
PB.35566.1	t00	t30	0.15355	3.04516e-05	0.000103769	0.184467	0.338017
PB.35566.2	t00	t30	-0.000666667	0.943079	0.963753	0.0506667	0.05
PB.35566.3	t00	t30	-0.0302667	0.0487003	0.0835327	0.0538333	0.0235667
PB.35566.4	t00	t30	0.0636167	0.000776054	0.00204978	0.0809	0.144517
PB.35566.5	t00	t30	-0.159833	0.000106285	0.000329523	0.265267	0.105433
PB.35566.6	t00	t30	-0.0415833	0.0192285	0.0368211	0.180233	0.13865
PB.35566.9	t00	t30	0.000216667	0.999398	1	0.0841333	0.08435
PB.35566.11	t00	t30	0.0160667	0.149778	0.219255	0.0367	0.0527667
PB.35566.17	t00	t30	0.000933333	0.69871	0.769323	0.0245667	0.0255
PB.35566.21	t00	t30	0.000333333	0.608467	0.691371	0.00473333	0.00506667
PB.35566.23	t00	t30	0.0173667	0.000157079	0.000473145	0.0061	0.0234667
PB.35566.25	t00	t30	-0.00525	0.162929	0.235441	0.00893333	0.00368333
PB.35578.2	t00	t30	0.01915	0.0362442	0.0644546	0.0264667	0.0456167
PB.35578.5	t00	t30	0.02415	0.499091	0.59184	0.205733	0.229883
PB.35578.8	t00	t30	-0.06245	0.139915	0.206881	0.7261	0.66365
PB.35578.229	t00	t30	0.0265333	0.000896779	0.00233889	0.0113	0.0378333
PB.35584.1	t00	t30	0.0182333	0.0834164	0.133148	0.723633	0.741867
PB.35584.18	t00	t30	0.00665	0.343568	0.438237	0.0857	0.09235
PB.35584.20	t00	t30	-0.00405	0.0804898	0.129068	0.0113	0.00725
PB.35584.29	t00	t30	-0.0451667	2.64378e-10	1.7377e-09	0.159367	0.1142
PB.35584.40	t00	t30	0.0281333	1.12161e-33	3.37181e-32	0.00256667	0.0307
PB.35592.84	t00	t30	-0.114533	0.00129425	0.00326734	0.604333	0.4898
PB.35592.85	t00	t30	0.0711333	0.0935209	0.146804	0.346633	0.417767
PB.35592.87	t00	t30	0.0217167	0.00520475	0.0115256	0.0363667	0.0580833
PB.35592.89	t00	t30	0.02775	1.51853e-08	8.23421e-08	0.00376667	0.0315167
PB.35592.620	t00	t30	-0.00435	0.433784	0.52868	0.100533	0.0961833
PB.35592.621	t00	t30	0.0575167	2.96256e-05	0.000101145	0.145267	0.202783
PB.35592.622	t00	t30	-0.01675	0.0210639	0.0398875	0.423633	0.406883
PB.35592.626	t00	t30	0.0127167	1.13669e-08	6.26303e-08	0.00396667	0.0166833
PB.35592.627	t00	t30	0.00691667	0.0115698	0.0235197	0.0079	0.0148167
PB.35592.639	t00	t30	-0.00165	0.397534	0.493278	0.0119667	0.0103167
PB.35592.656	t00	t30	-0.0074	0.00984081	0.020369	0.0173333	0.00993333
PB.35592.679	t00	t30	-0.0146	0.0219236	0.0413241	0.08	0.0654
PB.35592.681	t00	t30	0.00816667	0.0974707	0.152093	0.0209333	0.0291
PB.35592.691	t00	t30	-0.0031	0.394027	0.489776	0.0145333	0.0114333
PB.35592.693	t00	t30	0.01285	0.0593502	0.0991605	0.0286333	0.0414833
PB.35592.962	t00	t30	-0.00516667	0.0579948	0.0971795	0.0145333	0.00936667
PB.35601.9	t00	t30	0.2747	1.48375e-14	1.43431e-13	0.1894	0.4641
PB.35601.29	t00	t30	0.00631667	0.284456	0.375576	0.0116	0.0179167
PB.35601.48	t00	t30	-0.254433	3.47252e-14	3.25733e-13	0.7185	0.464067
PB.35601.52	t00	t30	-0.0093	0.188291	0.265723	0.0239667	0.0146667
PB.35601.56	t00	t30	-0.0116333	0.0256608	0.047531	0.0208	0.00916667
PB.35651.3	t00	t30	-0.187567	4.10153e-10	2.64125e-09	0.441733	0.254167
PB.35651.4	t00	t30	-0.009	0.634491	0.714405	0.120767	0.111767
PB.35651.6	t00	t30	0.00928333	0.47357	0.567247	0.0192667	0.02855
PB.35651.8	t00	t30	0.03325	0.0116084	0.0235899	0.0289667	0.0622167
PB.35651.11	t00	t30	0.0373333	3.18285e-06	1.26937e-05	0.0118667	0.0492
PB.35651.16	t00	t30	0.0339	0.0244622	0.0455678	0.0114333	0.0453333
PB.35651.48	t00	t30	0.0311833	0.000131892	0.000402484	0.0167	0.0478833
PB.35651.49	t00	t30	-0.00483333	0.570994	0.657878	0.0458667	0.0410333
PB.35651.52	t00	t30	0.0165167	0.0137611	0.0274216	0.0054	0.0219167
PB.35651.55	t00	t30	0.0089	0.275617	0.365778	0.0102333	0.0191333
PB.35651.62	t00	t30	0.0463167	0.00610838	0.0133079	0.0437333	0.09005
PB.35651.71	t00	t30	0.00385	0.583169	0.668754	0.0161333	0.0199833
PB.35651.74	t00	t30	0.0004	0.694694	0.76576	0.0428667	0.0432667
PB.35651.76	t00	t30	-0.0178167	0.416967	0.512394	0.137767	0.11995
PB.35651.88	t00	t30	0.0014	0.821321	0.869256	0.0363	0.0377
PB.35654.12	t00	t30	0.146767	1.97163e-05	6.93862e-05	0	0.146767
PB.35654.42	t00	t30	0.0548167	0.354889	0.449995	0.055	0.109817
PB.35654.44	t00	t30	0.100633	0.321747	0.415584	0.166667	0.2673
PB.35654.51	t00	t30	0.0484167	0.532548	0.622807	0.235267	0.283683
PB.35654.58	t00	t30	-0.0915667	0.257625	0.345937	0.2361	0.144533
PB.35654.71	t00	t30	-0.259083	0.00181485	0.00444743	0.306933	0.04785
PB.35658.3	t00	t30	-0.0136667	0.258631	0.347051	0.0560333	0.0423667
PB.35658.9	t00	t30	0.00103333	0.814056	0.863296	0.0180667	0.0191
PB.35658.12	t00	t30	0.01505	2.08616e-05	7.3121e-05	0.0139	0.02895
PB.35658.13	t00	t30	0.0248667	0.00729268	0.0155879	0.0430667	0.0679333
PB.35658.42	t00	t30	-0.02715	1.7951e-05	6.36301e-05	0.0551667	0.0280167
PB.35658.49	t00	t30	-0.142933	1.63862e-26	3.47192e-25	0.190967	0.0480333
PB.35658.79	t00	t30	0.0592167	1.03211e-05	3.80292e-05	0.1215	0.180717
PB.35658.100	t00	t30	0.0683	1.96904e-30	5.11951e-29	0.0723	0.1406
PB.35658.139	t00	t30	0.00655	0.0156711	0.0307767	0.0231667	0.0297167
PB.35658.153	t00	t30	-0.0072	0.0170773	0.0331753	0.0237667	0.0165667
PB.35658.163	t00	t30	-0.0153333	1.34944e-05	4.87898e-05	0.0304333	0.0151
PB.35658.187	t00	t30	0.0113833	3.17812e-16	3.50083e-15	0.00356667	0.01495
PB.35658.190	t00	t30	-0.0352	1.11911e-45	5.47923e-44	0.0398333	0.00463333
PB.35658.247	t00	t30	0.00461667	0.0147518	0.0291976	0.00793333	0.01255
PB.35658.257	t00	t30	0.0574167	4.74708e-21	7.40768e-20	0.0287333	0.08615
PB.35658.293	t00	t30	0.00896667	3.74493e-07	1.70441e-06	0.00793333	0.0169
PB.35658.353	t00	t30	0.0114667	6.51959e-09	3.69173e-08	0.00543333	0.0169
PB.35658.374	t00	t30	-0.00253333	0.0957248	0.149717	0.0142667	0.0117333
PB.35658.376	t00	t30	-0.02955	1.45601e-22	2.49604e-21	0.0518667	0.0223167
PB.35658.395	t00	t30	0.0112833	1.41838e-08	7.72037e-08	0.00506667	0.01635
PB.35658.536	t00	t30	0.0105	6.37904e-05	0.000205742	0.0064	0.0169
PB.35690.8	t00	t30	0.0164167	0.137305	0.203647	0.0322	0.0486167
PB.35690.9	t00	t30	-0.0224333	0.135724	0.201726	0.951867	0.929433
PB.35715.1	t00	t30	-0.2124	8.6006e-07	3.72176e-06	0.259267	0.0468667
PB.35715.2	t00	t30	-0.04485	0.0344047	0.0616059	0.0925	0.04765
PB.35715.4	t00	t30	-0.0816	0.378201	0.473721	0.0913667	0.00976667
PB.35715.38	t00	t30	0.177317	0.00700962	0.0150503	0.113467	0.290783
PB.35715.64	t00	t30	0.223033	1.05742e-15	1.11989e-14	0.0968	0.319833
PB.35715.65	t00	t30	-0.148133	0.0295234	0.0538194	0.295433	0.1473
PB.35715.73	t00	t30	0.00673333	0.0427562	0.0744943	0	0.00673333
PB.35715.105	t00	t30	0.0300333	3.46634e-13	2.97786e-12	0	0.0300333
PB.35715.118	t00	t30	0.0324667	0.901037	0.931914	0.0499667	0.0824333
PB.35821.124	t00	t30	0.0100833	0.247881	0.334942	0.0215	0.0315833
PB.35821.125	t00	t30	0.00923333	0.185393	0.262415	0.0581	0.0673333
PB.35821.129	t00	t30	-0.03765	0.0210278	0.0398248	0.737867	0.700217
PB.35821.132	t00	t30	0.0504833	4.98174e-11	3.51088e-10	0.0450333	0.0955167
PB.35821.133	t00	t30	0.0075	0.00205827	0.00498378	0.0119667	0.0194667
PB.35821.185	t00	t30	-0.00356667	0.126703	0.190163	0.0114667	0.0079
PB.35821.193	t00	t30	-0.0318667	6.44446e-07	2.83444e-06	0.057	0.0251333
PB.35821.600	t00	t30	0.0186167	7.39519e-13	6.17392e-12	0.0033	0.0219167
PB.35821.659	t00	t30	0.0223	0.0444949	0.0771518	0.0341	0.0564
PB.35821.665	t00	t30	0.00198333	0.54073	0.630625	0.0128333	0.0148167
PB.35821.666	t00	t30	-0.0401167	0.471749	0.565519	0.5892	0.549083
PB.35821.672	t00	t30	-0.0025	0.570187	0.657158	0.0175333	0.0150333
PB.35821.673	t00	t30	0.01245	2.2675e-05	7.88575e-05	0.00713333	0.0195833
PB.35821.676	t00	t30	0.00725	0.0088623	0.0185544	0.00646667	0.0137167
PB.35821.719	t00	t30	0.0121833	0.0116291	0.0236263	0.0323	0.0444833
PB.35821.726	t00	t30	0.0267167	7.40331e-12	5.64113e-11	0.0144333	0.04115
PB.35821.784	t00	t30	-0.0745167	2.61647e-11	1.89489e-10	0.0938333	0.0193167
PB.35821.869	t00	t30	0.0119833	0.00066168	0.00177146	0.00963333	0.0216167
PB.35821.871	t00	t30	-0.0405	0.00696253	0.0149586	0.0729333	0.0324333
PB.35821.900	t00	t30	0.0137	0.0101395	0.0209134	0.0135333	0.0272333
PB.35829.129	t00	t30	-0.00411667	0.0640512	0.105894	0.0208667	0.01675
PB.35829.143	t00	t30	0.000416667	0.928467	0.952543	0.00886667	0.00928333
PB.35829.149	t00	t30	0.171917	0.000454946	0.00125537	0.5165	0.688417
PB.35829.172	t00	t30	-0.138467	0.000450593	0.00124476	0.382467	0.244
PB.35829.193	t00	t30	-0.0144833	0.0145869	0.0289096	0.0322667	0.0177833
PB.35832.7	t00	t30	0.139483	5.06923e-10	3.23828e-09	0.0057	0.145183
PB.35832.11	t00	t30	0.0751	0.00246951	0.00587462	0.0057	0.0808
PB.35832.12	t00	t30	-0.0183833	0.376486	0.471961	0.0546667	0.0362833
PB.35832.20	t00	t30	-0.50015	1.19594e-07	5.8247e-07	0.737567	0.237417
PB.35832.23	t00	t30	0.2359	2.87928e-06	1.1546e-05	0.1588	0.3947
PB.35832.29	t00	t30	0.0221	0.0905339	0.142751	0.0375333	0.0596333
PB.35832.38	t00	t30	0.0460167	0.104837	0.161852	0	0.0460167
PB.35841.2	t00	t30	-0.09265	0.317796	0.411212	0.259233	0.166583
PB.35841.4	t00	t30	-0.101017	0.219246	0.30223	0.740767	0.63975
PB.35841.9	t00	t30	0.193667	0.000952219	0.00247184	0	0.193667
PB.35871.9	t00	t30	0.0128333	0.0104183	0.0214241	0.0114667	0.0243
PB.35871.17	t00	t30	0.01395	0.000474545	0.0013051	0.00846667	0.0224167
PB.35871.25	t00	t30	0.0266667	7.4878e-05	0.000238479	0.0151	0.0417667
PB.35871.28	t00	t30	-0.0727333	1.42724e-05	5.14213e-05	0.9215	0.848767
PB.35871.39	t00	t30	0.00901667	0.00586461	0.0128301	0.00916667	0.0181833
PB.35883.4	t00	t30	0.181067	8.84293e-102	2.03157e-99	0.0227667	0.203833
PB.35883.6	t00	t30	0.1071	2.07841e-32	5.91917e-31	0.0370333	0.144133
PB.35883.8	t00	t30	0.15	1.35029e-88	2.29589e-86	0.00113333	0.151133
PB.35883.10	t00	t30	-0.221617	4.43093e-26	9.19268e-25	0.278667	0.05705
PB.35883.11	t00	t30	-0.2875	9.08787e-56	6.24889e-54	0.3387	0.0512
PB.35883.13	t00	t30	-0.00601667	0.130254	0.194636	0.0407667	0.03475
PB.35883.14	t00	t30	0.0257333	8.10229e-22	1.32357e-20	0	0.0257333
PB.35883.30	t00	t30	0.0160833	9.09934e-19	1.22319e-17	0	0.0160833
PB.35883.33	t00	t30	0.0480833	1.10353e-38	4.04286e-37	0	0.0480833
PB.35883.34	t00	t30	-0.0227	1.64609e-09	9.97293e-09	0.0366	0.0139
PB.35883.53	t00	t30	-0.0378333	5.5428e-10	3.52315e-09	0.0553667	0.0175333
PB.35883.72	t00	t30	0.0873	2.59747e-14	2.46138e-13	0.114333	0.201633
PB.35883.836	t00	t30	0.0867	0.00145142	0.00362893	0.3136	0.4003
PB.35883.840	t00	t30	0.0166667	2.29322e-07	1.076e-06	0.0145	0.0311667
PB.35883.842	t00	t30	0.0104667	0.28162	0.372471	0.0818333	0.0923
PB.35883.844	t00	t30	-0.14365	1.40142e-08	7.63232e-08	0.5505	0.40685
PB.35883.855	t00	t30	0.00785	0.054116	0.0915105	0.0187	0.02655
PB.35883.862	t00	t30	0.01015	0.000710739	0.00189159	0.0033	0.01345
PB.35948.2	t00	t30	0.0416167	0.164904	0.23786	0.0117	0.0533167
PB.35948.5	t00	t30	0.03335	0.0372675	0.0660818	0.0123333	0.0456833
PB.35948.9	t00	t30	0.0225833	0.15136	0.221207	0.0117	0.0342833
PB.35948.10	t00	t30	0.0327667	0.130667	0.195202	0.0292333	0.062
PB.35948.15	t00	t30	-0.0653	0.463337	0.557605	0.4428	0.3775
PB.35948.20	t00	t30	-0.0310167	0.146038	0.214635	0.0802333	0.0492167
PB.35948.28	t00	t30	0.0590167	9.14342e-05	0.000286494	0	0.0590167
PB.35948.29	t00	t30	0.0175667	0.0799687	0.128367	0	0.0175667
PB.35948.37	t00	t30	-0.113583	0.00668394	0.0144291	0.207567	0.0939833
PB.35948.38	t00	t30	-0.07865	8.15899e-05	0.000258085	0.0961333	0.0174833
PB.35948.45	t00	t30	0.07955	0.00288426	0.00676681	0.0357333	0.115283
PB.35948.143	t00	t30	-0.0366667	0.0803067	0.12881	0.0724333	0.0357667
PB.35948.305	t00	t30	0.0389167	0.00742619	0.0158393	0	0.0389167
PB.35972.46	t00	t30	0.08835	0.150273	0.219877	0.1562	0.24455
PB.35972.47	t00	t30	0.0885167	0.0552701	0.0932143	0.0176667	0.106183
PB.35972.49	t00	t30	-0.00443333	0.60938	0.692202	0.0345333	0.0301
PB.35972.68	t00	t30	-0.0105167	0.717344	0.784833	0.04	0.0294833
PB.35972.69	t00	t30	-0.00231667	0.97611	0.988252	0.278467	0.27615
PB.35972.75	t00	t30	0.01815	0.934845	0.957338	0.1753	0.19345
PB.35972.81	t00	t30	-0.0823333	0.231512	0.316485	0.164633	0.0823
PB.35972.86	t00	t30	-0.0955	0.00309047	0.0072024	0.1333	0.0378
PB.35981.1	t00	t30	-0.0760333	5.16003e-19	7.0566e-18	0.886433	0.8104
PB.35981.48	t00	t30	0.0296333	1.98936e-12	1.59922e-11	0.00613333	0.0357667
PB.35981.80	t00	t30	-0.0008	0.875985	0.912865	0.0122	0.0114
PB.35981.87	t00	t30	0.00973333	0.0105948	0.0217475	0.0136667	0.0234
PB.35981.95	t00	t30	0.0222167	4.24891e-05	0.000141292	0.00473333	0.02695
PB.35981.110	t00	t30	0.02235	9.70898e-06	3.59163e-05	0.0101333	0.0324833
PB.35981.122	t00	t30	0.01635	0.000840814	0.00220489	0.0105	0.02685
PB.36003.327	t00	t30	-0.01465	0.341034	0.435643	0.4861	0.47145
PB.36003.328	t00	t30	-0.0101333	0.200931	0.280684	0.172767	0.162633
PB.36003.342	t00	t30	-0.0336833	9.12266e-08	4.5122e-07	0.0625667	0.0288833
PB.36003.343	t00	t30	0.029	4.01904e-05	0.00013418	0.0390667	0.0680667
PB.36003.344	t00	t30	0.0273833	5.53953e-07	2.45863e-06	0.0295667	0.05695
PB.36003.347	t00	t30	0.0152833	0.00270717	0.00638734	0.0371667	0.05245
PB.36003.348	t00	t30	0.00685	0.00582623	0.0127575	0.0122	0.01905
PB.36003.360	t00	t30	-0.00685	0.000538744	0.00146721	0.0144667	0.00761667
PB.36003.361	t00	t30	0.0031	0.298423	0.390796	0.0198	0.0229
PB.36003.655	t00	t30	-0.0229833	0.0113448	0.0231211	0.0382333	0.01525
PB.36003.693	t00	t30	0.0218833	0.0184269	0.0354589	0.0156	0.0374833
PB.36005.25	t00	t30	0.0923167	1.68817e-08	9.11522e-08	0.0141333	0.10645
PB.36005.28	t00	t30	0.00555	0.542451	0.632139	0.0184	0.02395
PB.36005.46	t00	t30	0.0431667	6.30535e-06	2.39814e-05	0.00186667	0.0450333
PB.36005.187	t00	t30	0.1403	0.0111602	0.0227828	0.1771	0.3174
PB.36005.206	t00	t30	0.01475	0.104787	0.161787	0.0229333	0.0376833
PB.36005.209	t00	t30	-0.282067	0.00185551	0.00453848	0.732133	0.450067
PB.36005.216	t00	t30	0.00163333	0.848454	0.891088	0.0151	0.0167333
PB.36024.1	t00	t30	-0.0725	1.121e-06	4.77247e-06	0.9371	0.8646
PB.36024.12	t00	t30	0.0186167	1.01649e-09	6.28257e-09	0.0146	0.0332167
PB.36024.17	t00	t30	0.0240667	0.0319308	0.0577087	0.0211333	0.0452
PB.36024.250	t00	t30	0.02035	3.67476e-06	1.45198e-05	0.00386667	0.0242167
PB.36024.288	t00	t30	0.0303833	0.000384052	0.00107433	0.0074	0.0377833
PB.36024.304	t00	t30	0.0203833	0.00651214	0.0140905	0.006	0.0263833
PB.36024.305	t00	t30	0.0514	0.00135454	0.00340775	0.0126333	0.0640333
PB.36024.307	t00	t30	0.00991667	0.195808	0.274644	0.00706667	0.0169833
PB.36024.308	t00	t30	-0.03405	0.000452026	0.00124821	0.0466333	0.0125833
PB.36024.312	t00	t30	0.1036	7.28052e-08	3.64647e-07	0.0127	0.1163
PB.36024.313	t00	t30	0.0251833	3.75593e-06	1.48192e-05	0	0.0251833
PB.36024.321	t00	t30	0.0594667	2.31929e-08	1.2312e-07	0.0088	0.0682667
PB.36024.324	t00	t30	0.138067	2.89046e-09	1.70636e-08	0.1121	0.250167
PB.36024.326	t00	t30	-0.532133	2.19424e-19	3.07355e-18	0.597267	0.0651333
PB.36024.329	t00	t30	0.0743167	0.000249416	0.000723944	0.0277	0.102017
PB.36024.330	t00	t30	-0.1004	9.3711e-06	3.47468e-05	0.120233	0.0198333
PB.36024.337	t00	t30	0.0457167	5.28778e-10	3.37103e-09	0	0.0457167
PB.36024.411	t00	t30	-0.00413333	0.724865	0.791237	0.0199	0.0157667
PB.36024.626	t00	t30	0.110683	7.51456e-13	6.26445e-12	0.0103	0.120983
PB.36024.650	t00	t30	-0.1555	4.23566e-18	5.43843e-17	0.3189	0.1634
PB.36024.652	t00	t30	0.101567	8.53871e-12	6.47396e-11	0.5021	0.603667
PB.36024.653	t00	t30	0.01775	4.70341e-07	2.11057e-06	0.00933333	0.0270833
PB.36024.654	t00	t30	-0.0036	0.444402	0.539173	0.0248	0.0212
PB.36024.656	t00	t30	0.0125167	8.46301e-05	0.000266964	0.0239	0.0364167
PB.36024.705	t00	t30	-0.00466667	0.19886	0.278363	0.0198333	0.0151667
PB.36024.717	t00	t30	0.00765	0.0801136	0.12856	0.0225	0.03015
PB.36024.798	t00	t30	0.0076	0.00848543	0.0178486	0.0133667	0.0209667
PB.36024.2588	t00	t30	-0.118733	9.1839e-06	3.40877e-05	0.4075	0.288767
PB.36024.2591	t00	t30	-0.220167	6.04497e-30	1.53225e-28	0.401067	0.1809
PB.36024.2604	t00	t30	-0.00491667	0.386675	0.482235	0.0258	0.0208833
PB.36024.2606	t00	t30	-0.0005	0.964803	0.980011	0.0212	0.0207
PB.36024.2608	t00	t30	0.00821667	0.0668028	0.109867	0.00776667	0.0159833
PB.36024.2722	t00	t30	0.15615	1.82572e-27	4.11727e-26	0.0451667	0.201317
PB.36024.2757	t00	t30	0.05925	6.40785e-05	0.000206594	0.0464	0.10565
PB.36024.2973	t00	t30	0.124517	5.96957e-15	5.95414e-14	0.0168333	0.14135
PB.36133.12	t00	t30	0.09985	0.00138567	0.0034796	0.1607	0.26055
PB.36133.17	t00	t30	0.00101667	0.890788	0.92425	0.1059	0.106917
PB.36133.266	t00	t30	-0.373183	5.81113e-11	4.06702e-10	0.447033	0.07385
PB.36133.268	t00	t30	-0.17235	4.80141e-14	4.4528e-13	0.197267	0.0249167
PB.36133.272	t00	t30	-0.087	5.5274e-21	8.56697e-20	0.0891	0.0021
PB.36133.291	t00	t30	0.386683	8.98049e-41	3.60753e-39	0	0.386683
PB.36133.293	t00	t30	0.122717	6.05693e-18	7.67643e-17	0	0.122717
PB.36188.3	t00	t30	0.0332833	0.325814	0.41984	0.3628	0.396083
PB.36188.5	t00	t30	-0.06385	6.85065e-07	3.00329e-06	0.1165	0.05265
PB.36188.10	t00	t30	-0.0414167	5.69353e-05	0.000185285	0.0931	0.0516833
PB.36188.12	t00	t30	-0.00191667	0.958588	0.975227	0.2947	0.292783
PB.36188.15	t00	t30	0.0346167	8.68915e-05	0.000273407	0.0412667	0.0758833
PB.36188.20	t00	t30	-0.0011	0.620178	0.701764	0.00933333	0.00823333
PB.36188.29	t00	t30	-0.0121667	0.19779	0.277074	0.0296	0.0174333
PB.36188.31	t00	t30	0.0302	0.00148287	0.00369921	0.0234333	0.0536333
PB.36188.43	t00	t30	0.00718333	0.000362986	0.00102064	0.0032	0.0103833
PB.36188.61	t00	t30	0.01265	0.00394745	0.00899365	0.0131	0.02575
PB.36188.437	t00	t30	-0.122367	0.0135037	0.026972	0.752533	0.630167
PB.36188.438	t00	t30	0.0116333	9.05787e-07	3.90635e-06	0.0105	0.0221333
PB.36188.439	t00	t30	0.02105	0.0381639	0.0674788	0.0575667	0.0786167
PB.36188.440	t00	t30	0.00436667	0.0717677	0.116863	0.00993333	0.0143
PB.36188.441	t00	t30	0.0651167	0.0471176	0.0811301	0.1491	0.214217
PB.36190.97	t00	t30	0.148883	0.00739031	0.0157706	0.183233	0.332117
PB.36190.134	t00	t30	-0.16785	2.23001e-05	7.76557e-05	0.1849	0.01705
PB.36190.146	t00	t30	-0.1987	0.00887614	0.0185805	0.2931	0.0944
PB.36190.307	t00	t30	0.148017	0.0512596	0.0873294	0.0951333	0.24315
PB.36190.470	t00	t30	-0.0510333	0.162667	0.235147	0.0975	0.0464667
PB.36190.471	t00	t30	0.191217	0.000213486	0.000628016	0.0355	0.226717
PB.36190.472	t00	t30	-0.07055	0.215432	0.297795	0.110633	0.0400833
PB.36190.523	t00	t30	0.01695	1.93537e-05	6.82225e-05	0.0009	0.01785
PB.36190.525	t00	t30	0.1134	0.00833545	0.0175632	0.0829667	0.196367
PB.36190.534	t00	t30	-0.00128333	0.996105	1	0.0278667	0.0265833
PB.36190.540	t00	t30	0.0114667	0.210644	0.292243	0.0474667	0.0589333
PB.36190.541	t00	t30	-0.214767	0.000521545	0.00142393	0.806733	0.591967
PB.36190.543	t00	t30	0.0272	3.55294e-06	1.4066e-05	0.0107667	0.0379667
PB.36190.544	t00	t30	0.0136	0.00377388	0.008636	0.0054	0.019
PB.36190.545	t00	t30	0.01665	1.23327e-08	6.76429e-08	0.00183333	0.0184833
PB.36190.607	t00	t30	-0.0732333	0.00154419	0.00383878	0.890133	0.8169
PB.36190.609	t00	t30	0.01685	0.0118952	0.0240978	0.00846667	0.0253167
PB.36190.610	t00	t30	0.01085	2.48772e-07	1.16154e-06	0.0177667	0.0286167
PB.36190.611	t00	t30	0.01085	5.81612e-09	3.31086e-08	0.00303333	0.0138833
PB.36190.612	t00	t30	0.0340167	0.0062665	0.0136165	0.0229	0.0569167
PB.36190.616	t00	t30	-0.00608333	0.0327542	0.0590197	0.0203667	0.0142833
PB.36190.621	t00	t30	0.0172833	3.40646e-15	3.46148e-14	0.0088	0.0260833
PB.36192.3	t00	t30	-0.00983333	0.0628855	0.104233	0.919933	0.9101
PB.36192.8	t00	t30	0.0130833	0.00220119	0.00529427	0.0153667	0.02845
PB.36192.13	t00	t30	0.00491667	0.107084	0.164773	0.0088	0.0137167
PB.36192.22	t00	t30	-0.00643333	0.00787958	0.0167083	0.0227667	0.0163333
PB.36192.133	t00	t30	-0.028	0.0220839	0.0415966	0.0404667	0.0124667
PB.36192.136	t00	t30	-0.05665	0.0278445	0.0511183	0.7119	0.65525
PB.36192.141	t00	t30	-0.01945	0.486757	0.580179	0.1588	0.13935
PB.36192.166	t00	t30	0.0023	0.603681	0.686971	0.0136667	0.0159667
PB.36192.169	t00	t30	0.0874333	3.90634e-05	0.000130691	0.0565333	0.143967
PB.36192.205	t00	t30	-0.0641833	0.000271151	0.000781846	0.877067	0.812883
PB.36192.207	t00	t30	0.0079	0.160845	0.232843	0.0192	0.0271
PB.36192.219	t00	t30	0.0222833	0.0485742	0.0833498	0.0648667	0.08715
PB.36192.221	t00	t30	0.0194	4.84699e-05	0.000159589	0.0125333	0.0319333
PB.36192.370	t00	t30	0.148433	3.05748e-08	1.60141e-07	0.1523	0.300733
PB.36192.373	t00	t30	-0.1866	5.71467e-20	8.3023e-19	0.456833	0.270233
PB.36192.377	t00	t30	0.04505	5.96681e-19	8.12593e-18	0.0226667	0.0677167
PB.36192.378	t00	t30	0.0695333	4.8145e-06	1.8653e-05	0.151567	0.2211
PB.36192.383	t00	t30	-0.016	0.000302618	0.000864595	0.0217667	0.00576667
PB.36192.496	t00	t30	-0.0438667	1.13319e-12	9.30894e-12	0.0637667	0.0199
PB.36192.505	t00	t30	0.00416667	0.135879	0.201917	0.0104333	0.0146
PB.36192.525	t00	t30	-0.00355	0.138166	0.204673	0.0155333	0.0119833
PB.36192.548	t00	t30	0.0072	0.00594782	0.0129943	0.00756667	0.0147667
PB.36198.11	t00	t30	-0.04975	0.000599242	0.00161639	0.0699	0.02015
PB.36198.25	t00	t30	0.182367	7.50636e-17	8.7424e-16	0.0939333	0.2763
PB.36198.28	t00	t30	-0.283883	4.04833e-09	2.3501e-08	0.370167	0.0862833
PB.36198.29	t00	t30	-0.1442	3.16393e-17	3.81026e-16	0.1958	0.0516
PB.36198.32	t00	t30	0.0125667	0.341303	0.43589	0.0210333	0.0336
PB.36198.34	t00	t30	0.28655	6.20099e-16	6.67124e-15	0.153033	0.439583
PB.36198.52	t00	t30	0.0536167	0.0412305	0.0721692	0.0305333	0.08415
PB.36198.173	t00	t30	0.0247833	0.00432383	0.00975475	0.110167	0.13495
PB.36198.175	t00	t30	-0.02965	0.152736	0.222913	0.1266	0.09695
PB.36198.176	t00	t30	0.0942833	6.47047e-11	4.50324e-10	0.0465667	0.14085
PB.36198.179	t00	t30	-0.0353	0.00286865	0.00673315	0.0713	0.036
PB.36198.203	t00	t30	-0.00321667	0.893422	0.926284	0.0469	0.0436833
PB.36198.240	t00	t30	-0.06915	0.000544997	0.00148259	0.179733	0.110583
PB.36198.303	t00	t30	0.0720333	0.00166508	0.00411194	0.0711	0.143133
PB.36198.311	t00	t30	0.03975	0.000482361	0.00132481	0.0556667	0.0954167
PB.36198.321	t00	t30	-0.0348667	0.000468541	0.00129019	0.0599667	0.0251
PB.36198.355	t00	t30	0.00368333	0.756829	0.817076	0.113	0.116683
PB.36198.367	t00	t30	-0.0574333	3.55406e-13	3.05017e-12	0.0750667	0.0176333
PB.36213.592	t00	t30	0.139683	0.0048346	0.0107828	0.590433	0.730117
PB.36213.599	t00	t30	0.0167167	0.380653	0.476126	0.0524333	0.06915
PB.36213.604	t00	t30	-0.0969333	0.00543492	0.0119835	0.1047	0.00776667
PB.36213.609	t00	t30	0.0454333	0.0400906	0.0704558	0.1027	0.148133
PB.36213.629	t00	t30	-0.0765667	0.0414749	0.0725544	0.0847	0.00813333
PB.36213.662	t00	t30	-0.0262333	0.0525186	0.0891669	0.0495	0.0232667
PB.36213.700	t00	t30	-0.00218333	0.572527	0.659235	0.0155667	0.0133833
PB.36213.783	t00	t30	-0.0877167	0.136762	0.202996	0.2011	0.113383
PB.36213.788	t00	t30	0.118383	0.0433625	0.0754129	0.0331	0.151483
PB.36213.792	t00	t30	-0.1765	0.216533	0.299043	0.255133	0.0786333
PB.36213.794	t00	t30	0.0349167	0.202248	0.282213	0.0072	0.0421167
PB.36213.799	t00	t30	0.118633	0.223654	0.307338	0.456867	0.5755
PB.36213.820	t00	t30	-0.00768333	0.950145	0.968954	0.0465667	0.0388833
PB.36238.730	t00	t30	0.153917	0.145318	0.213719	0.661967	0.815883
PB.36238.732	t00	t30	0.0186	0.0564981	0.0950076	0.0146667	0.0332667
PB.36238.735	t00	t30	-0.188667	0.0689091	0.112834	0.3176	0.128933
PB.36238.739	t00	t30	0.0162167	0.151558	0.221446	0.00573333	0.02195
PB.36242.230	t00	t30	-0.131267	0.392749	0.488506	0.211667	0.0804
PB.36242.232	t00	t30	-0.217167	0.207629	0.288586	0.345033	0.127867
PB.36242.234	t00	t30	0.0400167	1	1	0.0248	0.0648167
PB.36242.235	t00	t30	-0.0858	0.0149037	0.0294508	0.0858	0
PB.36242.254	t00	t30	-0.0753333	0.0957257	0.149717	0.120433	0.0451
PB.36242.266	t00	t30	-0.0957833	0.325425	0.419433	0.1044	0.00861667
PB.36242.336	t00	t30	0.18665	4.98396e-06	1.92628e-05	0.0391333	0.225783
PB.36242.341	t00	t30	0.378717	0.000572102	0.00154939	0.0686667	0.447383
PB.36253.24	t00	t30	0.0475833	0.414263	0.509727	0.0232667	0.07085
PB.36253.30	t00	t30	0.0780667	0.0203851	0.0387485	0.0599333	0.138
PB.36253.38	t00	t30	-0.106333	0.154862	0.225511	0.205933	0.0996
PB.36253.43	t00	t30	-0.0549667	0.249277	0.336543	0.467967	0.413
PB.36253.49	t00	t30	-0.0129667	0.870522	0.908604	0.0444333	0.0314667
PB.36253.55	t00	t30	0.02855	0.351829	0.446708	0.0215	0.05005
PB.36253.89	t00	t30	0.0338333	0.258723	0.347147	0.0814333	0.115267
PB.36253.104	t00	t30	-0.0137333	0.503374	0.596024	0.0955	0.0817667
PB.36253.701	t00	t30	-0.01225	0.00467292	0.0104653	0.0192667	0.00701667
PB.36253.716	t00	t30	0.234533	6.81562e-28	1.56791e-26	0.504067	0.7386
PB.36253.719	t00	t30	-0.0650167	1.08391e-11	8.15244e-11	0.1381	0.0730833
PB.36253.730	t00	t30	0.02	0.00745586	0.0158981	0.0153	0.0353
PB.36253.732	t00	t30	-0.0417667	4.51684e-17	5.36336e-16	0.0506	0.00883333
PB.36253.737	t00	t30	0.0038	0.510388	0.602467	0.0104667	0.0142667
PB.36253.739	t00	t30	-0.102217	2.16349e-17	2.63547e-16	0.197133	0.0949167
PB.36287.72	t00	t30	0.0127833	0.00260173	0.00616077	0	0.0127833
PB.36287.128	t00	t30	-0.0157333	0.0767936	0.123951	0.0245667	0.00883333
PB.36287.1375	t00	t30	-0.0368833	0.267889	0.357317	0.4542	0.417317
PB.36287.1444	t00	t30	-0.0123333	0.0205306	0.0389862	0.0189	0.00656667
PB.36287.2581	t00	t30	-0.00573333	0.958416	0.97511	0.114967	0.109233
PB.36287.2907	t00	t30	0.0442833	0.287657	0.379003	0.3444	0.388683
PB.36287.3137	t00	t30	0.0229833	0.000212915	0.000626417	0	0.0229833
PB.36293.45	t00	t30	-0.00865	2.08012e-06	8.51635e-06	0.0276	0.01895
PB.36293.63	t00	t30	-0.0453667	3.3292e-08	1.73697e-07	0.8553	0.809933
PB.36293.66	t00	t30	0.0143167	1.07312e-07	5.25895e-07	0.0274	0.0417167
PB.36293.73	t00	t30	0.0124167	0.00119228	0.00303346	0.0372333	0.04965
PB.36293.80	t00	t30	0.0188667	2.67558e-20	3.973e-19	0.0082	0.0270667
PB.36293.83	t00	t30	0.00403333	0.00116298	0.00296539	0.00813333	0.0121667
PB.36296.1	t00	t30	0.00126667	0.953784	0.971705	0.0382333	0.0395
PB.36296.2	t00	t30	0.0585	1.04798e-07	5.14345e-07	0.0842667	0.142767
PB.36296.3	t00	t30	-0.00238333	0.997319	1	0.132467	0.130083
PB.36296.4	t00	t30	0.0176167	0.00341602	0.00788776	0.0327	0.0503167
PB.36296.5	t00	t30	0.0296	2.13571e-05	7.46899e-05	0.0263	0.0559
PB.36296.8	t00	t30	-0.193967	3.16029e-24	5.96884e-23	0.540133	0.346167
PB.36296.11	t00	t30	0.00871667	0.0364312	0.0647469	0.0073	0.0160167
PB.36296.14	t00	t30	-0.0052	0.257904	0.346213	0.0192667	0.0140667
PB.36296.18	t00	t30	-0.0075	0.197877	0.277167	0.0241	0.0166
PB.36296.19	t00	t30	0.01995	0.000173606	0.000519441	0.0067	0.02665
PB.36296.38	t00	t30	0.00773333	0.00518583	0.0114873	0.00546667	0.0132
PB.36296.48	t00	t30	0.0326167	5.70279e-07	2.52733e-06	0.0237	0.0563167
PB.36296.58	t00	t30	0.0142333	2.55477e-05	8.81605e-05	0.00316667	0.0174
PB.36325.1	t00	t30	0.1169	6.50082e-10	4.09645e-09	0.1359	0.2528
PB.36325.6	t00	t30	0.160417	6.86968e-31	1.82621e-29	0.1075	0.267917
PB.36325.9	t00	t30	0.0860333	1.13902e-16	1.3073e-15	0.0920667	0.1781
PB.36325.10	t00	t30	-0.00911667	8.06138e-05	0.000255303	0.0255333	0.0164167
PB.36325.41	t00	t30	0.0561667	5.99454e-26	1.23694e-24	0.0405333	0.0967
PB.36325.53	t00	t30	-0.01555	1.10331e-32	3.17372e-31	0.0187	0.00315
PB.36325.483	t00	t30	-0.32515	3.91833e-165	2.99065e-162	0.4459	0.12075
PB.36325.506	t00	t30	-0.0354	2.75116e-10	1.80533e-09	0.0519333	0.0165333
PB.36325.1332	t00	t30	-0.0451167	0.00013946	0.000423641	0.0528333	0.00771667
PB.36325.1334	t00	t30	0.2059	2.11461e-08	1.12864e-07	0.735833	0.941733
PB.36325.1360	t00	t30	-0.0238833	0.141041	0.20829	0.0589333	0.03505
PB.36325.1385	t00	t30	-0.0292333	0.0363152	0.0645725	0.0388	0.00956667
PB.36325.1393	t00	t30	-0.107683	5.96819e-07	2.63593e-06	0.1136	0.00591667
PB.36351.9	t00	t30	-0.109017	3.85947e-15	3.90794e-14	0.726833	0.617817
PB.36351.11	t00	t30	0.08965	1.37083e-17	1.69575e-16	0.228633	0.318283
PB.36351.12	t00	t30	0.0096	0.105204	0.162338	0.0248667	0.0344667
PB.36351.32	t00	t30	0.00733333	0.00733444	0.0156674	0.00606667	0.0134
PB.36359.7	t00	t30	-0.0332	0.0148038	0.0292913	0.130667	0.0974667
PB.36359.26	t00	t30	-0.00901667	0.858263	0.898881	0.6627	0.653683
PB.36359.32	t00	t30	-0.0281	0.00022228	0.000651429	0.0656	0.0375
PB.36359.36	t00	t30	0.00221667	0.610621	0.693359	0.0097	0.0119167
PB.36359.44	t00	t30	0.0144	0.002666	0.00630102	0.0069	0.0213
PB.36359.45	t00	t30	-0.00095	0.94552	0.965593	0.0196667	0.0187167
PB.36359.124	t00	t30	0.0149833	0.00506157	0.0112415	0.0068	0.0217833
PB.36359.125	t00	t30	0.0442833	9.57632e-06	3.5458e-05	0.00993333	0.0542167
PB.36359.221	t00	t30	-0.0233333	5.50887e-06	2.11476e-05	0.034	0.0106667
PB.36361.3	t00	t30	0.00493333	0.342892	0.437578	0.0162667	0.0212
PB.36361.7	t00	t30	-0.06045	0.0275524	0.0506458	0.295967	0.235517
PB.36361.8	t00	t30	0.0523167	0.0491896	0.0842564	0.575	0.627317
PB.36361.9	t00	t30	-0.00025	0.763885	0.822767	0.00693333	0.00668333
PB.36361.12	t00	t30	-0.0224833	0.0111594	0.0227818	0.0646	0.0421167
PB.36361.40	t00	t30	0.005	0.153255	0.223525	0.0124333	0.0174333
PB.36361.44	t00	t30	0.0123667	0.014359	0.0285014	0.0173667	0.0297333
PB.36386.2	t00	t30	0.06725	0.0249135	0.0462967	0.812567	0.879817
PB.36386.5	t00	t30	-0.0687833	0.0252998	0.0469372	0.187433	0.11865
PB.36387.1	t00	t30	0.0226	0.010454	0.0214931	0.0263333	0.0489333
PB.36387.12	t00	t30	-0.0401	2.35148e-05	8.16043e-05	0.9182	0.8781
PB.36387.19	t00	t30	0.0196167	2.94967e-07	1.36288e-06	0.0225	0.0421167
PB.36387.35	t00	t30	-0.0029	0.386544	0.482143	0.0168333	0.0139333
PB.36390.1	t00	t30	-0.362267	3.58187e-05	0.000120658	0.912333	0.550067
PB.36390.2	t00	t30	0.164467	6.07355e-06	2.316e-05	0.0446	0.209067
PB.36390.3	t00	t30	0.0328833	0.000774999	0.00204731	0.0181667	0.05105
PB.36390.6	t00	t30	0.0191833	8.46962e-05	0.00026716	0.00266667	0.02185
PB.36390.7	t00	t30	0.1404	2.62465e-06	1.05923e-05	0.0203667	0.160767
PB.36392.212	t00	t30	0.0608333	7.13582e-06	2.69134e-05	0.0055	0.0663333
PB.36392.218	t00	t30	-0.194967	5.62078e-10	3.56974e-09	0.287633	0.0926667
PB.36392.276	t00	t30	0.108133	0.0012695	0.00321111	0.692967	0.8011
PB.36392.325	t00	t30	0.026	0.103966	0.160753	0.0139	0.0399
PB.36392.377	t00	t30	0.502883	2.95555e-59	2.26588e-57	0.235533	0.738417
PB.36392.441	t00	t30	-0.0243667	0.0411218	0.0720157	0.0993667	0.075
PB.36392.491	t00	t30	0.000883333	0.964172	0.979516	0.0426	0.0434833
PB.36392.503	t00	t30	-0.0371667	0.00626735	0.0136175	0.0469333	0.00976667
PB.36392.506	t00	t30	-0.2953	6.89021e-24	1.27644e-22	0.3922	0.0969
PB.36392.507	t00	t30	-0.00323333	0.374292	0.469819	0.0140333	0.0108
PB.36392.512	t00	t30	-0.114733	4.9303e-15	4.94701e-14	0.118267	0.00353333
PB.36392.513	t00	t30	-0.0328	6.19348e-05	0.000200265	0.0472333	0.0144333
PB.36413.1	t00	t30	-0.0203	0.010219	0.0210598	0.117633	0.0973333
PB.36413.3	t00	t30	0.135817	3.96916e-13	3.39075e-12	0.195967	0.331783
PB.36413.4	t00	t30	0.0143667	0.0405433	0.0711349	0.0528	0.0671667
PB.36413.23	t00	t30	0.0501333	0.00593419	0.0129681	0.1906	0.240733
PB.36413.30	t00	t30	-0.0274667	4.81383e-12	3.73218e-11	0.0353	0.00783333
PB.36413.35	t00	t30	-0.0241333	0.00162724	0.00402748	0.102	0.0778667
PB.36413.38	t00	t30	-0.0165	2.97301e-08	1.55919e-07	0.0224	0.0059
PB.36413.39	t00	t30	-0.0177333	1.51418e-06	6.32793e-06	0.0336667	0.0159333
PB.36413.44	t00	t30	-0.0721833	1.1577e-22	1.99811e-21	0.165867	0.0936833
PB.36422.42	t00	t30	0.0248833	3.70089e-10	2.39312e-09	0.0156667	0.04055
PB.36422.46	t00	t30	-0.05675	5.0196e-22	8.32464e-21	0.0818333	0.0250833
PB.36422.95	t00	t30	0.0264	1.02347e-17	1.27779e-16	0.000533333	0.0269333
PB.36422.96	t00	t30	0.0103667	0.00118394	0.00301444	0.00163333	0.012
PB.36422.136	t00	t30	-0.00956667	0.093887	0.147318	0.0292	0.0196333
PB.36422.150	t00	t30	-0.02805	0.0111658	0.0227915	0.0622333	0.0341833
PB.36422.155	t00	t30	0.0415833	1.29983e-19	1.85206e-18	0.0132	0.0547833
PB.36422.205	t00	t30	-0.0117	0.00138731	0.0034832	0.0216	0.0099
PB.36422.209	t00	t30	0.0160333	1.49745e-06	6.2603e-06	0.0062	0.0222333
PB.36422.222	t00	t30	0.333567	1.47667e-37	5.19914e-36	0.115667	0.449233
PB.36422.224	t00	t30	-0.3469	8.78942e-25	1.71719e-23	0.575667	0.228767
PB.36422.408	t00	t30	-0.0123333	6.45762e-05	0.000208081	0.0181667	0.00583333
PB.36430.7	t00	t30	-0.02045	0.00920738	0.0191926	0.0263667	0.00591667
PB.36430.9	t00	t30	0.14515	5.38011e-05	0.00017571	0.182467	0.327617
PB.36430.10	t00	t30	-0.142567	5.37483e-07	2.38954e-06	0.277467	0.1349
PB.36430.11	t00	t30	-0.0641167	0.0117546	0.0238488	0.315033	0.250917
PB.36430.14	t00	t30	-0.0203	0.00964454	0.0200052	0.0369667	0.0166667
PB.36430.20	t00	t30	0.0276667	0.00123706	0.00313681	0.00546667	0.0331333
PB.36430.22	t00	t30	0.0149167	0.157402	0.228598	0.0221667	0.0370833
PB.36430.45	t00	t30	0.0029	0.732956	0.797715	0.0044	0.0073
PB.36430.46	t00	t30	-0.00893333	0.329839	0.423942	0.0257	0.0167667
PB.36430.50	t00	t30	0.0371167	0.00500678	0.0111314	0.0175333	0.05465
PB.36430.78	t00	t30	0.0189167	0.0654314	0.107906	0.0187667	0.0376833
PB.36430.91	t00	t30	0.0188833	0.000101029	0.000314308	0	0.0188833
PB.36430.114	t00	t30	-0.0134167	0.114112	0.173966	0.0212	0.00778333
PB.36430.132	t00	t30	-0.0166167	0.00830488	0.0175096	0.0235333	0.00691667
PB.36439.49	t00	t30	-0.000266667	0.957073	0.974133	0.00996667	0.0097
PB.36439.52	t00	t30	0.0412667	2.2959e-05	7.97966e-05	0.0128333	0.0541
PB.36439.55	t00	t30	-0.150633	5.09338e-11	3.58698e-10	0.562767	0.412133
PB.36439.56	t00	t30	-0.0076	0.128941	0.192972	0.0192333	0.0116333
PB.36439.61	t00	t30	0.313183	1.20886e-28	2.89134e-27	0.0729333	0.386117
PB.36439.63	t00	t30	-0.0127833	0.00532985	0.0117753	0.0211	0.00831667
PB.36439.174	t00	t30	-0.22155	6.80787e-21	1.049e-19	0.230267	0.00871667
PB.36439.201	t00	t30	0.0207667	0.645818	0.724227	0.0204667	0.0412333
PB.36455.3	t00	t30		0.67819	0.751864		0.320533
PB.36455.9	t00	t30		0.834031	0.879361		0.411
PB.36455.11	t00	t30		0.590741	0.675511		0.268467
PB.36479.8	t00	t30	0.1758	0.465561	0.559723	0.603567	0.779367
PB.36479.19	t00	t30	0.00728333	0.774152	0.830999	0.0516333	0.0589167
PB.36479.22	t00	t30	-0.183067	0.382358	0.477875	0.344767	0.1617
PB.36480.1	t00	t30	-0.00933333	0.95419	0.972034	0.186667	0.177333
PB.36480.3	t00	t30	-0.0873167	0.100753	0.156543	0.791133	0.703817
PB.36480.4	t00	t30	0.1024	0.000875626	0.00228858	0.0109	0.1133
PB.36502.1	t00	t30	0.135917	5.95207e-10	3.76829e-09	0.362	0.497917
PB.36502.4	t00	t30	-0.0217333	0.049472	0.0846789	0.0363667	0.0146333
PB.36502.9	t00	t30	-0.0018	0.737037	0.801021	0.0186	0.0168
PB.36502.11	t00	t30	0.00813333	0.5971	0.681003	0.2707	0.278833
PB.36502.12	t00	t30	-0.132467	1.49885e-12	1.21744e-11	0.281233	0.148767
PB.36502.25	t00	t30	0.000383333	0.957994	0.974796	0.0142333	0.0146167
PB.36502.198	t00	t30	0.00646667	0.241226	0.32741	0.00693333	0.0134
PB.36507.146	t00	t30	-0.006	0.00758057	0.016138	0.019	0.013
PB.36507.208	t00	t30	-0.00255	0.300089	0.392612	0.0147	0.01215
PB.36507.228	t00	t30	0.0253667	0.00580008	0.0127031	0.0716667	0.0970333
PB.36507.286	t00	t30	0.0868667	0.000713319	0.00189787	0.3906	0.477467
PB.36507.292	t00	t30	0.02945	9.0804e-49	4.94648e-47	0.00463333	0.0340833
PB.36507.434	t00	t30	0.00166667	0.183939	0.260768	0.0115	0.0131667
PB.36507.449	t00	t30	-0.00255	0.932273	0.955289	0.056	0.05345
PB.36507.482	t00	t30	-0.177833	0.000207977	0.000612937	0.340433	0.1626
PB.36515.35	t00	t30	-0.446033	4.25061e-09	2.45942e-08	0.861067	0.415033
PB.36515.36	t00	t30	0.469633	1.08051e-10	7.3677e-10	0.0950667	0.5647
PB.36515.297	t00	t30	-0.0394667	1.95192e-06	8.02401e-06	0.0407333	0.00126667
PB.36539.26	t00	t30	0.000183333	0.955908	0.973322	0.0457667	0.04595
PB.36539.27	t00	t30	-0.17685	3.91692e-10	2.52616e-09	0.913667	0.736817
PB.36539.28	t00	t30	0.172317	1.65069e-42	7.06914e-41	0.000433333	0.17275
PB.36543.1	t00	t30	0.0188167	0.296453	0.388677	0.132933	0.15175
PB.36543.5	t00	t30	-0.0205833	0.171884	0.246221	0.2086	0.188017
PB.36543.6	t00	t30	0.000383333	0.321146	0.414927	0.4796	0.479983
PB.36543.11	t00	t30	-0.0182667	1.33908e-16	1.5262e-15	0.0320667	0.0138
PB.36543.12	t00	t30	0.0458667	9.72746e-08	4.7958e-07	0.0513333	0.0972
PB.36543.36	t00	t30	0.0149167	5.64474e-07	2.50354e-06	0.00923333	0.02415
PB.36543.47	t00	t30	-0.00673333	0.000698751	0.00186236	0.0146	0.00786667
PB.36546.32	t00	t30	0.0747667	0.0010222	0.00263685	0.846667	0.921433
PB.36546.36	t00	t30	0.0138833	0.045411	0.0785399	0.00643333	0.0203167
PB.36546.66	t00	t30	-0.0844167	9.74705e-08	4.80408e-07	0.100967	0.01655
PB.36546.77	t00	t30	-0.00948333	0.086125	0.136798	0.0129333	0.00345
PB.36546.78	t00	t30	0.00518333	0.717384	0.784865	0.0330333	0.0382167
PB.36561.16	t00	t30	0.566683	1.2094e-14	1.17922e-13	0.1275	0.694183
PB.36561.33	t00	t30	-0.375833	1.82707e-06	7.53874e-06	0.605067	0.229233
PB.36561.37	t00	t30	-0.0174333	0.140571	0.207689	0.0380333	0.0206
PB.36561.84	t00	t30	-0.173417	1.52901e-08	8.28971e-08	0.2294	0.0559833
PB.36565.2	t00	t30	-0.01335	0.316152	0.409555	0.902633	0.889283
PB.36565.6	t00	t30	0.0271	0.343166	0.437854	0.0748333	0.101933
PB.36574.30	t00	t30	-0.0681	0.0509547	0.0868767	0.102333	0.0342333
PB.36574.128	t00	t30	0.0681	0.0389655	0.0687158	0.897667	0.965767
PB.36586.91	t00	t30	0.0152167	0.456332	0.550824	0.0953333	0.11055
PB.36586.98	t00	t30	-0.0152167	0.447213	0.541961	0.904667	0.88945
PB.36594.4	t00	t30	0.151683	7.09717e-11	4.91946e-10	0.156633	0.308317
PB.36594.5	t00	t30	-0.00268333	0.562192	0.649972	0.0405	0.0378167
PB.36594.7	t00	t30	-0.0749333	3.41167e-06	1.35434e-05	0.194233	0.1193
PB.36594.15	t00	t30	-0.0347833	1.70659e-09	1.03213e-08	0.0439667	0.00918333
PB.36594.20	t00	t30	0.03285	7.25626e-12	5.53461e-11	0.00553333	0.0383833
PB.36594.23	t00	t30	-0.0364833	1.7294e-07	8.2451e-07	0.0636333	0.02715
PB.36594.26	t00	t30	0.0180667	4.72992e-10	3.03029e-09	0	0.0180667
PB.36594.29	t00	t30	0.05365	0.00859554	0.0180597	0.1637	0.21735
PB.36594.34	t00	t30	-0.0399833	2.79373e-16	3.09228e-15	0.0450667	0.00508333
PB.36594.100	t00	t30	-0.0237833	0.00449488	0.0101065	0.0736333	0.04985
PB.36594.104	t00	t30	-0.0159833	2.30784e-06	9.38265e-06	0.0196	0.00361667
PB.36594.107	t00	t30	0.00486667	0.358213	0.453424	0.00986667	0.0147333
PB.36594.116	t00	t30	-0.0340167	4.46588e-09	2.5779e-08	0.0474	0.0133833
PB.36594.125	t00	t30	0.0145	0.00130932	0.00330199	0.00606667	0.0205667
PB.36594.699	t00	t30	0.0191333	1.38931e-06	5.83734e-06	0	0.0191333
PB.36602.5	t00	t30	0.0619667	0.0896991	0.141578	0.209133	0.2711
PB.36602.11	t00	t30	0.205417	1.03918e-09	6.41472e-09	0.229367	0.434783
PB.36602.13	t00	t30	0.01655	6.46766e-07	2.8441e-06	0.00323333	0.0197833
PB.36602.15	t00	t30	-0.0426167	4.80461e-07	2.15303e-06	0.0444333	0.00181667
PB.36602.31	t00	t30	0.0195	3.20954e-07	1.4756e-06	0.00586667	0.0253667
PB.36602.127	t00	t30	-0.258633	4.3192e-36	1.43608e-34	0.504633	0.246
PB.36609.19	t00	t30	0.0163	0.0860354	0.136678	0.0139667	0.0302667
PB.36609.22	t00	t30	0.0415	0.0598192	0.0998226	0.0278	0.0693
PB.36609.145	t00	t30	-0.00475	0.626149	0.707041	0.130033	0.125283
PB.36609.153	t00	t30	0.242133	7.87065e-07	3.42358e-06	0.4058	0.647933
PB.36609.173	t00	t30	-0.0444	2.42241e-10	1.59847e-09	0.0444	0
PB.36609.195	t00	t30	-0.0206	0.0100055	0.0206734	0.0261	0.0055
PB.36609.203	t00	t30	-0.167883	1.18791e-08	6.528e-08	0.280467	0.112583
PB.36617.40	t00	t30	0.318567	2.55886e-06	1.03439e-05	0.372633	0.6912
PB.36617.104	t00	t30	0.100117	3.32252e-09	1.94703e-08	0.0109333	0.11105
PB.36617.240	t00	t30	-0.0206	0.00345949	0.00797743	0.0292333	0.00863333
PB.36617.244	t00	t30	-0.36125	8.19707e-07	3.55588e-06	0.539533	0.178283
PB.36617.246	t00	t30	-0.0140167	0.136033	0.202111	0.0248333	0.0108167
PB.36629.15	t00	t30	0.00151667	0.809448	0.85959	0.071	0.0725167
PB.36629.28	t00	t30	0.0941667	2.01702e-05	7.08784e-05	0.0506333	0.1448
PB.36629.40	t00	t30	-0.00235	0.565364	0.652848	0.00866667	0.00631667
PB.36629.43	t00	t30	0.00993333	0.227764	0.312037	0.00433333	0.0142667
PB.36629.44	t00	t30	-0.08435	4.95896e-05	0.000162963	0.0944333	0.0100833
PB.36629.81	t00	t30	-0.108	0.00535291	0.0118205	0.2555	0.1475
PB.36629.93	t00	t30	-0.0586833	0.303917	0.396659	0.375267	0.316583
PB.36629.130	t00	t30	-0.0143833	0.384502	0.480006	0.0178667	0.00348333
PB.36629.338	t00	t30	0.0111	0.656031	0.733095	0.0176	0.0287
PB.36629.341	t00	t30	-0.0145667	0.222203	0.305687	0.0317333	0.0171667
PB.36629.401	t00	t30	0.0654333	0.000492553	0.00135035	0.0301	0.0955333
PB.36629.413	t00	t30	0.0891667	6.29665e-08	3.17943e-07	0.0103	0.0994667
PB.36629.431	t00	t30	-0.00935	0.372702	0.468166	0.0283	0.01895
PB.36629.455	t00	t30	0.0202833	0.0867472	0.137598	0.00433333	0.0246167
PB.36629.698	t00	t30	0.0397167	0.204363	0.284726	0.0722333	0.11195
PB.36629.701	t00	t30	-0.0300833	0.468623	0.562564	0.140867	0.110783
PB.36629.726	t00	t30	0.0605333	0.151358	0.221207	0.2832	0.343733
PB.36629.727	t00	t30	-0.0701333	0.0831496	0.132769	0.503633	0.4335
PB.36631.3	t00	t30	-0.0240333	0.520805	0.612221	0.363333	0.3393
PB.36631.4	t00	t30	-0.00328333	0.682466	0.755373	0.0688333	0.06555
PB.36631.7	t00	t30	0.00791667	0.433931	0.528841	0.0164667	0.0243833
PB.36631.8	t00	t30	-0.0305667	0.267039	0.356356	0.457133	0.426567
PB.36631.9	t00	t30	-0.00668333	0.720179	0.787234	0.0245333	0.01785
PB.36631.12	t00	t30	0.00325	0.653285	0.730776	0.0197667	0.0230167
PB.36631.14	t00	t30	-0.00495	0.763925	0.822782	0.0202	0.01525
PB.36631.29	t00	t30	-0.0106167	0.125249	0.188299	0.0188667	0.00825
PB.36631.37	t00	t30	0.0220833	5.50461e-09	3.1416e-08	0.000733333	0.0228167
PB.36631.47	t00	t30	0.047	3.44063e-10	2.23324e-09	0.0101	0.0571
PB.36652.866	t00	t30	0.00873333	0.0591343	0.0988527	0.0143667	0.0231
PB.36652.1059	t00	t30	-0.20585	9.90367e-210	1.30827e-206	0.759867	0.554017
PB.36652.1060	t00	t30	0.0344667	5.16121e-06	1.98908e-05	0.0327667	0.0672333
PB.36652.1061	t00	t30	0.149333	2.67298e-34	8.25225e-33	0.0259	0.175233
PB.36652.1075	t00	t30	-0.00186667	0.191368	0.26939	0.0155	0.0136333
PB.36652.1076	t00	t30	0.0198167	4.10663e-75	4.92308e-73	0.0003	0.0201167
PB.36652.1081	t00	t30	0.00396667	0.121537	0.183583	0.01	0.0139667
PB.36679.14	t00	t30	0.401067	1.92996e-28	4.57621e-27	0.334	0.735067
PB.36679.15	t00	t30	0.1064	2.87588e-15	2.9428e-14	0.0466	0.153
PB.36679.41	t00	t30	0.00826667	0.0135033	0.026972	0.0071	0.0153667
PB.36679.42	t00	t30	0.0182667	0.00302728	0.00706975	0.0235	0.0417667
PB.36679.62	t00	t30	-0.493433	2.24244e-25	4.50403e-24	0.533367	0.0399333
PB.36681.2	t00	t30	-0.108467	0.00105203	0.00270611	0.326367	0.2179
PB.36681.3	t00	t30	-0.0107333	0.350511	0.445403	0.0561	0.0453667
PB.36681.17	t00	t30	0.0179833	0.00126245	0.00319488	0.00723333	0.0252167
PB.36681.20	t00	t30	-0.03595	0.0212921	0.0402785	0.131033	0.0950833
PB.36681.22	t00	t30	0.0188667	0.0722869	0.117589	0.0282333	0.0471
PB.36681.23	t00	t30	0.0122	0.046482	0.0801542	0.0047	0.0169
PB.36681.24	t00	t30	-0.0581	1.5189e-05	5.44668e-05	0.0652333	0.00713333
PB.36681.26	t00	t30	0.0387833	6.26053e-15	6.23711e-14	0	0.0387833
PB.36681.27	t00	t30	-0.00548333	0.769162	0.826857	0.0762667	0.0707833
PB.36681.30	t00	t30	0.02	0.0388085	0.0684711	0.00556667	0.0255667
PB.36681.32	t00	t30	-0.00471667	0.394752	0.490357	0.0169333	0.0122167
PB.36681.36	t00	t30	-0.0558667	0.0162889	0.031839	0.1447	0.0888333
PB.36681.44	t00	t30	0.046	1.21845e-18	1.62363e-17	0	0.046
PB.36681.45	t00	t30	-0.0108333	0.106591	0.164155	0.0298667	0.0190333
PB.36681.46	t00	t30	0.0181167	0.0527532	0.0895033	0.015	0.0331167
PB.36681.61	t00	t30	0.0117167	0.535705	0.62587	0.0135333	0.02525
PB.36681.66	t00	t30	0.0483667	6.7396e-19	9.1385e-18	0	0.0483667
PB.36681.69	t00	t30	0.01015	0.438138	0.533079	0.0233667	0.0335167
PB.36681.70	t00	t30	0.0688	1.18558e-07	5.77709e-07	0.00686667	0.0756667
PB.36681.258	t00	t30	-0.0148333	1.61893e-05	5.7776e-05	0.0148333	0
PB.36734.125	t00	t30	0.293233	0.000161258	0.000484945	0.533133	0.826367
PB.36734.252	t00	t30	-0.01955	2.16144e-05	7.55095e-05	0.0418333	0.0222833
PB.36734.262	t00	t30	-0.02875	2.66547e-27	5.96211e-26	0.0336667	0.00491667
PB.36734.280	t00	t30	-0.06965	0.000110547	0.000341843	0.0959667	0.0263167
PB.36734.289	t00	t30	-0.130183	0.0321277	0.0580218	0.2379	0.107717
PB.36734.298	t00	t30	-0.0361	1.07731e-08	5.95256e-08	0.0388	0.0027
PB.36750.1	t00	t30	0.0666	3.71896e-05	0.000124872	0.764	0.8306
PB.36750.30	t00	t30	-0.052	1.26674e-10	8.5819e-10	0.0606333	0.00863333
PB.36750.63	t00	t30	0.000466667	0.884675	0.919564	0.1442	0.144667
PB.36765.63	t00	t30	0.20825	1.81868e-09	1.0975e-08	0.194333	0.402583
PB.36765.80	t00	t30	-0.0308833	2.17961e-09	1.30363e-08	0.0380667	0.00718333
PB.36765.88	t00	t30	0.00625	0.0215602	0.0407185	0.00256667	0.00881667
PB.36765.154	t00	t30	-0.03725	4.54942e-05	0.000150483	0.088	0.05075
PB.36765.272	t00	t30	-0.0395833	0.311551	0.404864	0.481367	0.441783
PB.36765.651	t00	t30	-0.102883	1.08722e-35	3.53448e-34	0.146867	0.0439833
PB.36765.686	t00	t30	-0.0105	0.00219622	0.00528379	0.0204333	0.00993333
PB.36798.88	t00	t30	-0.0198	0.0190323	0.036489	0.0669333	0.0471333
PB.36798.90	t00	t30	0.037	0.119816	0.181382	0.584233	0.621233
PB.36798.93	t00	t30	0.0710833	0.000328103	0.000931095	0.0347333	0.105817
PB.36798.209	t00	t30	-0.0755667	0.000532843	0.00145252	0.298967	0.2234
PB.36930.1	t00	t30	0.284117	7.2344e-08	3.62549e-07	0.309733	0.59385
PB.36930.3	t00	t30	-0.349033	6.22943e-16	6.70079e-15	0.485233	0.1362
PB.36930.6	t00	t30	0.0170667	0.00257489	0.00610291	0.00823333	0.0253
PB.36930.9	t00	t30	0.0252167	0.125069	0.188075	0.0365	0.0617167
PB.36930.10	t00	t30	-0.0434667	0.000813083	0.00213936	0.0824333	0.0389667
PB.36930.12	t00	t30	0.0130833	0.0864414	0.137196	0.0238667	0.03695
PB.36930.16	t00	t30	-0.0161333	0.0001924	0.000570778	0.018	0.00186667
PB.36930.17	t00	t30	0.0691833	0.000670849	0.00179349	0.036	0.105183
PB.36972.40	t00	t30	-0.00248333	0.909963	0.938504	0.7749	0.772417
PB.36972.44	t00	t30	-0.044	2.12231e-05	7.42705e-05	0.0804	0.0364
PB.36972.53	t00	t30	-0.0441167	9.26157e-06	3.43518e-05	0.0783667	0.03425
PB.36972.60	t00	t30	-0.000316667	0.902315	0.932801	0.0087	0.00838333
PB.36972.129	t00	t30	0.0839167	3.71387e-13	3.18215e-12	0.0236667	0.107583
PB.36989.51	t00	t30	0.04955	1.95039e-08	1.04604e-07	0	0.04955
PB.36989.283	t00	t30	-0.0386833	0.00483827	0.0107903	0.0776333	0.03895
PB.36989.285	t00	t30	-0.0171833	0.168979	0.242758	0.0504667	0.0332833
PB.36989.428	t00	t30	0.05485	0.000105376	0.000327002	0.0105667	0.0654167
PB.36989.430	t00	t30	-0.0273333	0.0967716	0.151164	0.0582667	0.0309333
PB.36989.461	t00	t30	0.02045	0.0830489	0.132623	0.0107667	0.0312167
PB.36989.462	t00	t30	0.0112667	0.169457	0.243313	0.00883333	0.0201
PB.36989.507	t00	t30	-0.0003	0.921808	0.947605	0.0147	0.0144
PB.36989.545	t00	t30	0.0282	0.402426	0.49809	0.567633	0.595833
PB.36989.546	t00	t30	0.00685	0.477247	0.570785	0.0164	0.02325
PB.36989.552	t00	t30	-0.0265833	0.00695915	0.0149522	0.0409	0.0143167
PB.36989.553	t00	t30	0.01515	0.137063	0.203377	0.0117667	0.0269167
PB.36989.556	t00	t30	-0.07005	3.34108e-06	1.32754e-05	0.0830333	0.0129833
PB.36989.559	t00	t30	-0.00626667	0.906171	0.935619	0.0490333	0.0427667
PB.37091.4	t00	t30	0.411283	1.07602e-06	4.5932e-06	0.199033	0.610317
PB.37091.20	t00	t30	-0.0208833	0.0657562	0.108382	0.0307667	0.00988333
PB.37091.23	t00	t30	-0.106933	0.00395594	0.00901088	0.359633	0.2527
PB.37091.35	t00	t30	-0.0581833	0.0017614	0.00432895	0.0818667	0.0236833
PB.37091.40	t00	t30	-0.216317	0.00176495	0.0043369	0.308733	0.0924167
PB.37097.24	t00	t30	0.265983	1.35826e-06	5.71909e-06	0.395767	0.66175
PB.37097.35	t00	t30	-0.1053	6.13609e-06	2.33842e-05	0.220433	0.115133
PB.37097.40	t00	t30	-0.0574833	0.00245867	0.00585087	0.124567	0.0670833
PB.37097.46	t00	t30	-0.0282667	0.448469	0.543176	0.1293	0.101033
PB.37097.61	t00	t30	0.0127667	0.0219682	0.0413979	0.0033	0.0160667
PB.37097.66	t00	t30	-0.0321333	0.00168075	0.00414675	0.0445667	0.0124333
PB.37097.67	t00	t30	-0.0368167	0.00220449	0.00530183	0.057	0.0201833
PB.37100.1	t00	t30	0.1709	1.8123e-07	8.62062e-07	0.1377	0.3086
PB.37100.2	t00	t30	0.107267	8.71385e-06	3.24482e-05	0.0918	0.199067
PB.37100.3	t00	t30	0.0202167	2.45534e-06	9.94469e-06	0.00173333	0.02195
PB.37100.15	t00	t30	-0.0398667	0.0152964	0.0301366	0.0972667	0.0574
PB.37100.17	t00	t30	-0.0961667	0.000306779	0.000875572	0.267467	0.1713
PB.37100.18	t00	t30	-0.1145	2.32352e-08	1.23325e-07	0.188367	0.0738667
PB.37100.38	t00	t30	-0.0293833	0.127803	0.191534	0.129367	0.0999833
PB.37102.15	t00	t30	0.0918167	0.00885788	0.0185474	0.6535	0.745317
PB.37102.28	t00	t30	0.03875	1.61444e-05	5.76189e-05	0.00646667	0.0452167
PB.37102.31	t00	t30	0.0185	0.0200244	0.0381684	0.00356667	0.0220667
PB.37102.33	t00	t30	-0.0880833	6.89566e-05	0.000221065	0.232933	0.14485
PB.37102.45	t00	t30	-0.0172	0.0729491	0.118537	0.0287333	0.0115333
PB.37102.48	t00	t30	-0.0202333	0.0789759	0.126951	0.0335333	0.0133
PB.37102.52	t00	t30	-0.00365	0.457782	0.552178	0.0108333	0.00718333
PB.37102.54	t00	t30	-0.01995	0.0134699	0.0269124	0.0304667	0.0105167
PB.37131.1	t00	t30	0.0426833	3.95036e-06	1.55319e-05	0.00913333	0.0518167
PB.37131.13	t00	t30	0.252433	4.42965e-23	7.83019e-22	0.0954333	0.347867
PB.37131.18	t00	t30	0.0137	0.0312828	0.0566702	0.00993333	0.0236333
PB.37131.33	t00	t30	0.26185	9.0846e-21	1.38706e-19	0.103767	0.365617
PB.37131.455	t00	t30	0.0276333	5.08529e-05	0.000166747	0.0066	0.0342333
PB.37131.624	t00	t30	0.0101167	0.0426725	0.0743691	0.0115333	0.02165
PB.37131.1016	t00	t30	-0.219683	1.68287e-17	2.06724e-16	0.281267	0.0615833
PB.37131.1018	t00	t30	-0.319233	0.0047113	0.0105383	0.344367	0.0251333
PB.37131.1024	t00	t30	-0.0251667	2.94146e-15	3.00767e-14	0.0251667	0
PB.37151.7	t00	t30	0.119767	1.71159e-21	2.7451e-20	0.783433	0.9032
PB.37151.9	t00	t30	-0.00405	0.334131	0.428452	0.0249667	0.0209167
PB.37151.10	t00	t30	0.00983333	0.0276089	0.0507374	0.0067	0.0165333
PB.37151.82	t00	t30	-0.126667	8.09472e-33	2.34617e-31	0.146867	0.0202
PB.37276.25	t00	t30	0.0215333	0.00630449	0.01369	0.0183	0.0398333
PB.37276.42	t00	t30	0.0943	2.34573e-07	1.09888e-06	0.103367	0.197667
PB.37276.43	t00	t30	-0.00468333	0.709489	0.778229	0.0424667	0.0377833
PB.37276.50	t00	t30	0.01335	6.15761e-05	0.00019918	0	0.01335
PB.37276.53	t00	t30	0.0193	4.19253e-06	1.64238e-05	0	0.0193
PB.37276.55	t00	t30	0.0168	6.23527e-06	2.37398e-05	0	0.0168
PB.37276.60	t00	t30	-0.0262833	0.116288	0.17688	0.162633	0.13635
PB.37276.61	t00	t30	-0.0635667	0.000137239	0.000417485	0.0684333	0.00486667
PB.37276.65	t00	t30	0.0874833	5.33838e-06	2.05413e-05	0.0994667	0.18695
PB.37276.66	t00	t30	0.02305	0.000171725	0.000514285	0.00816667	0.0312167
PB.37276.70	t00	t30	0.0261167	0.0029462	0.006898	0.026	0.0521167
PB.37276.121	t00	t30	-0.00406667	0.756253	0.816723	0.0310667	0.027
PB.37276.126	t00	t30	-0.0653333	4.0149e-06	1.57694e-05	0.119933	0.0546
PB.37276.127	t00	t30	-0.04165	0.000172589	0.000516669	0.0808	0.03915
PB.37276.130	t00	t30	0.00466667	0.392252	0.488064	0.00936667	0.0140333
PB.37276.164	t00	t30	-0.0538167	0.00802189	0.0169771	0.1024	0.0485833
PB.37276.166	t00	t30	-0.0647167	5.60704e-11	3.93139e-10	0.0838667	0.01915
PB.37276.168	t00	t30	-0.00255	0.939899	0.961268	0.0109333	0.00838333
PB.37301.512	t00	t30	-0.0355833	0.412892	0.508469	0.785033	0.74945
PB.37301.513	t00	t30	-0.0117333	0.580415	0.66634	0.0639333	0.0522
PB.37301.516	t00	t30	0.0805	0.0434714	0.0755793	0.0813	0.1618
PB.37301.523	t00	t30	-0.0332167	0.0489382	0.0838968	0.0697667	0.03655
PB.37311.13	t00	t30	-0.0228	0.335145	0.429494	0.0753	0.0525
PB.37311.14	t00	t30	-0.140933	0.178924	0.254739	0.5251	0.384167
PB.37311.16	t00	t30	0.0897667	5.74028e-12	4.41805e-11	0.0191333	0.1089
PB.37311.18	t00	t30	0.0079	0.963194	0.978773	0.112733	0.120633
PB.37311.27	t00	t30	-0.0691	0.369877	0.465349	0.245967	0.176867
PB.37311.37	t00	t30	0.0247333	7.69211e-07	3.35185e-06	0.00133333	0.0260667
PB.37311.84	t00	t30	0.0910333	0.000135676	0.000413176	0.0204333	0.111467
PB.37335.48	t00	t30	-0.0872833	9.01177e-05	0.000282678	0.855833	0.76855
PB.37335.51	t00	t30	0.1117	4.22696e-06	1.65465e-05	0.0369	0.1486
PB.37335.138	t00	t30	-0.0221	0.00260973	0.00617887	0.0370667	0.0149667
PB.37335.546	t00	t30	-0.00205	0.821051	0.869077	0.0238	0.02175
PB.37336.2	t00	t30	0.0241167	0.57429	0.660878	0.319767	0.343883
PB.37336.7	t00	t30	0.146367	0.143508	0.211388	0.436333	0.5827
PB.37336.10	t00	t30	0.0192	0.137335	0.20368	0.0104333	0.0296333
PB.37336.26	t00	t30	-0.222333	1.6128e-05	5.75664e-05	0.231333	0.009
PB.37336.72	t00	t30	0.0327	0.00084321	0.00221042	0.00213333	0.0348333
PB.37342.1	t00	t30	-0.111217	0.00585247	0.0128068	0.393967	0.28275
PB.37342.4	t00	t30	-0.0165833	0.378751	0.474264	0.0713	0.0547167
PB.37342.10	t00	t30	0.0504333	0.0261087	0.0482567	0.0335333	0.0839667
PB.37342.13	t00	t30	-0.0119	0.334539	0.428886	0.0398667	0.0279667
PB.37342.17	t00	t30	0.0718333	3.74903e-06	1.47937e-05	0.0216	0.0934333
PB.37342.22	t00	t30	0.03235	0.66536	0.740976	0.3522	0.38455
PB.37342.25	t00	t30	0.0380667	0.0456449	0.078885	0.0236667	0.0617333
PB.37342.27	t00	t30	-0.0275	0.0628693	0.104216	0.0383333	0.0108333
PB.37346.89	t00	t30	0.0791	0.217763	0.30044	0.2795	0.3586
PB.37346.90	t00	t30	-0.0161167	0.276332	0.366592	0.0293667	0.01325
PB.37346.91	t00	t30	0.0243667	0.0965023	0.150802	0.00533333	0.0297
PB.37346.99	t00	t30	0.0242833	0.104069	0.160894	0.0143333	0.0386167
PB.37346.101	t00	t30	-0.126483	0.0130724	0.0262044	0.555967	0.429483
PB.37346.103	t00	t30	0.01535	0.169257	0.243077	0.0200333	0.0353833
PB.37346.105	t00	t30	-0.000416667	0.932596	0.955548	0.0954	0.0949833
PB.37350.2	t00	t30	0.0798167	9.19615e-05	0.000288014	0.0166667	0.0964833
PB.37350.6	t00	t30	-0.14745	0.0043066	0.0097221	0.523233	0.375783
PB.37350.12	t00	t30	0.0721167	0.262854	0.351688	0.438433	0.51055
PB.37360.1	t00	t30	0.263117	1.08175e-20	1.64324e-19	0.689033	0.95215
PB.37360.13	t00	t30	-0.1056	1.6916e-13	1.49395e-12	0.1056	0
PB.37360.47	t00	t30	-0.131733	6.73154e-09	3.80485e-08	0.1674	0.0356667
PB.37360.61	t00	t30	-0.0257833	0.0242674	0.0452429	0.0379667	0.0121833
PB.37400.3	t00	t30	0.4228	7.74927e-41	3.12207e-39	0.3	0.7228
PB.37400.6	t00	t30	0.0170833	0.128053	0.191818	0.0118	0.0288833
PB.37400.75	t00	t30	0.1002	3.18123e-07	1.46357e-06	0.0533333	0.153533
PB.37400.134	t00	t30	-0.486967	1.0937e-66	1.02494e-64	0.539933	0.0529667
PB.37400.136	t00	t30	-0.04405	5.38634e-08	2.7385e-07	0.0504	0.00635
PB.37400.205	t00	t30	-0.028	0.0122096	0.0246738	0.0297667	0.00176667
PB.37432.1	t00	t30	-0.00883333	0.0816529	0.130695	0.0336	0.0247667
PB.37432.3	t00	t30	-0.0066	0.284877	0.376012	0.0698333	0.0632333
PB.37432.5	t00	t30	0.03665	3.87935e-07	1.76197e-06	0.0276667	0.0643167
PB.37432.6	t00	t30	-0.00456667	0.312595	0.405935	0.0501	0.0455333
PB.37432.10	t00	t30	0.131867	2.42658e-17	2.94604e-16	0.0205667	0.152433
PB.37432.14	t00	t30	-0.0497833	8.72107e-12	6.60639e-11	0.0645667	0.0147833
PB.37432.44	t00	t30	-0.05255	9.21263e-29	2.21348e-27	0.0567333	0.00418333
PB.37432.49	t00	t30	-0.0496	1.51002e-14	1.45908e-13	0.0579667	0.00836667
PB.37432.54	t00	t30	-0.0276333	3.06177e-21	4.83159e-20	0.0276333	0
PB.37432.214	t00	t30	-0.0461833	2.41778e-11	1.75655e-10	0.0711	0.0249167
PB.37432.216	t00	t30	-0.0263833	0.00727314	0.0155536	0.0863	0.0599167
PB.37432.218	t00	t30	-0.0274167	0.000565545	0.00153339	0.0931333	0.0657167
PB.37432.220	t00	t30	0.0468833	6.96148e-13	5.82458e-12	0.00826667	0.05515
PB.37432.224	t00	t30	0.0605333	1.31115e-19	1.86781e-18	0.0177333	0.0782667
PB.37432.225	t00	t30	0.0201167	1.80152e-11	1.32466e-10	0.00156667	0.0216833
PB.37432.228	t00	t30	0.0267	9.62521e-05	0.000300411	0.0135	0.0402
PB.37432.229	t00	t30	0.00676667	0.240533	0.326664	0.0152333	0.022
PB.37432.230	t00	t30	0.0136833	0.0753768	0.121974	0.0231667	0.03685
PB.37432.231	t00	t30	-0.01095	0.00678436	0.0146199	0.0317	0.02075
PB.37432.232	t00	t30	-0.00406667	0.262694	0.351535	0.0116333	0.00756667
PB.37432.233	t00	t30	0.00385	0.32583	0.419852	0.00816667	0.0120167
PB.37432.235	t00	t30	0.0515333	2.57673e-16	2.86178e-15	0.0077	0.0592333
PB.37440.10	t00	t30	0.3712	4.20401e-18	5.40284e-17	0.0228333	0.394033
PB.37440.60	t00	t30	-0.118583	0.0089785	0.0187673	0.601767	0.483183
PB.37440.67	t00	t30	0.0123667	0.539367	0.629335	0.0370667	0.0494333
PB.37440.105	t00	t30	-0.265	5.14256e-14	4.75633e-13	0.338367	0.0733667
PB.37447.4	t00	t30	0.3618	1.61563e-13	1.42942e-12	0.0566667	0.418467
PB.37447.11	t00	t30	0.177883	3.47477e-05	0.000117292	0.0454667	0.22335
PB.37447.16	t00	t30	-0.425733	9.93578e-15	9.74733e-14	0.5182	0.0924667
PB.37447.23	t00	t30	-0.1843	9.5975e-05	0.000299614	0.241833	0.0575333
PB.37447.26	t00	t30	-0.0692333	0.0201211	0.0383242	0.122	0.0527667
PB.37447.73	t00	t30	0.139533	0.000164842	0.000494921	0.0158667	0.1554
PB.37449.3	t00	t30	0.375333	2.54685e-24	4.83951e-23	0.1161	0.491433
PB.37449.15	t00	t30	-0.25945	2.85395e-12	2.26117e-11	0.496567	0.237117
PB.37449.24	t00	t30	-0.03115	0.00981943	0.0203305	0.1533	0.12215
PB.37449.33	t00	t30	-0.100967	0.0833299	0.133019	0.2279	0.126933
PB.37449.102	t00	t30	0.146367	6.23104e-14	5.72606e-13	0.0929	0.239267
PB.37449.117	t00	t30	0.00681667	0.00012175	0.000373777	0.0068	0.0136167
PB.37449.127	t00	t30	0.02325	8.11008e-05	0.000256692	0.0196	0.04285
PB.37449.132	t00	t30	-0.181467	1.97181e-14	1.88698e-13	0.844167	0.6627
PB.37449.135	t00	t30	-0.00111667	0.510243	0.602382	0.0059	0.00478333
PB.37449.199	t00	t30	0.000433333	0.771264	0.828623	0.00803333	0.00846667
PB.37556.3	t00	t30	-0.0530333	5.26101e-07	2.34273e-06	0.073	0.0199667
PB.37556.5	t00	t30	-0.07645	1.43899e-12	1.17048e-11	0.0996	0.02315
PB.37556.9	t00	t30	1.66667e-05	0.897566	0.929486	0.0018	0.00181667
PB.37556.11	t00	t30	0.249417	4.0754e-18	5.24245e-17	0.3546	0.604017
PB.37556.15	t00	t30	0.06025	9.55594e-12	7.21496e-11	0.0176667	0.0779167
PB.37556.19	t00	t30	-0.0117	4.50814e-06	1.75582e-05	0.0166333	0.00493333
PB.37556.26	t00	t30	0.0063	0.000190757	0.000566207	0	0.0063
PB.37556.101	t00	t30	-0.1809	1.53734e-53	9.8235e-52	0.222667	0.0417667
PB.37556.116	t00	t30	0.01095	4.39616e-05	0.000145805	0	0.01095
PB.37556.182	t00	t30	0.110083	0.00100025	0.00258559	0.0738667	0.18395
PB.37570.25	t00	t30	-0.01415	0.762792	0.821938	0.5795	0.56535
PB.37570.31	t00	t30	0.01765	0.00229264	0.00549383	0.0024	0.02005
PB.37570.43	t00	t30	-0.00631667	0.808697	0.858965	0.372433	0.366117
PB.37570.70	t00	t30	-0.000733333	0.812418	0.861956	0.0252667	0.0245333
PB.37570.469	t00	t30	0.00563333	0.566482	0.653941	0.0094	0.0150333
PB.37696.5	t00	t30	0.03155	0.0191525	0.0366919	0.9325	0.96405
PB.37696.13	t00	t30	-0.03155	0.0235606	0.0440519	0.0675	0.03595
PB.37718.40	t00	t30	0.326967	7.64959e-07	3.33417e-06	0.0476333	0.3746
PB.37718.41	t00	t30	0.0131	0.742967	0.806051	0	0.0131
PB.37718.53	t00	t30	0.230783	0.000368345	0.00103418	0.0625	0.293283
PB.37718.59	t00	t30	-0.03055	0.243045	0.329548	0.0476333	0.0170833
PB.37718.60	t00	t30	0.105767	0.00338141	0.00781442	0	0.105767
PB.37718.67	t00	t30	0.0341167	0.180247	0.256373	0	0.0341167
PB.37718.71	t00	t30	0.01445	0.853451	0.895069	0	0.01445
PB.37718.76	t00	t30	0.0102667	1	1	0	0.0102667
PB.37718.130	t00	t30	-0.423417	1.93289e-09	1.16346e-08	0.467267	0.04385
PB.37718.263	t00	t30	0.0234167	0.365436	0.460825	0	0.0234167
PB.37718.266	t00	t30	-0.328567	2.84271e-08	1.49439e-07	0.375	0.0464333
PB.37786.2	t00	t30	0.120933	1.47338e-15	1.54165e-14	0.138133	0.259067
PB.37786.5	t00	t30	-0.0208833	2.95875e-05	0.000101025	0.0689	0.0480167
PB.37786.6	t00	t30	0.0168833	0.317963	0.411398	0.1183	0.135183
PB.37786.8	t00	t30	-0.00251667	0.336089	0.430482	0.0165	0.0139833
PB.37786.15	t00	t30	-0.0185	8.60537e-06	3.20755e-05	0.0319	0.0134
PB.37786.16	t00	t30	0.0114833	0.016686	0.032519	0.0175667	0.02905
PB.37786.24	t00	t30	-0.00363333	7.4735e-05	0.000238046	0.00566667	0.00203333
PB.37786.27	t00	t30	-0.00366667	0.132517	0.197536	0.0181	0.0144333
PB.37786.29	t00	t30	-0.0240833	0.000423792	0.0011764	0.0817	0.0576167
PB.37786.39	t00	t30	0.00576667	0.00724481	0.0155001	0.00703333	0.0128
PB.37786.41	t00	t30	0.0194167	1.49353e-09	9.08471e-09	0.0104333	0.02985
PB.37786.46	t00	t30	-0.1122	7.03818e-57	4.98934e-55	0.163467	0.0512667
PB.37786.49	t00	t30	-0.0540167	0.000257234	0.000744937	0.115767	0.06175
PB.37786.64	t00	t30	0.0101167	0.62837	0.708981	0.091	0.101117
PB.37786.348	t00	t30	0.0559833	3.36534e-38	1.20906e-36	0	0.0559833
PB.37786.349	t00	t30	0.0361	7.31197e-20	1.05608e-18	0	0.0361
PB.37786.671	t00	t30	-0.0104167	4.53992e-09	2.61778e-08	0.0144667	0.00405
PB.37791.30	t00	t30	0.1186	1.53955e-13	1.36458e-12	0.0423333	0.160933
PB.37791.33	t00	t30	0.142717	2.76065e-09	1.63323e-08	0.0797667	0.222483
PB.37791.38	t00	t30	0.0224667	7.04561e-08	3.53629e-07	0.00216667	0.0246333
PB.37791.41	t00	t30	0.0253167	9.50066e-06	3.51987e-05	0.00893333	0.03425
PB.37791.65	t00	t30	0.0152333	0.156629	0.227639	0.00913333	0.0243667
PB.37791.82	t00	t30	0.0024	0.794523	0.847409	0.0304667	0.0328667
PB.37791.94	t00	t30	-0.021	0.0779818	0.125603	0.0970333	0.0760333
PB.37791.109	t00	t30	-0.265383	6.24161e-19	8.49007e-18	0.610233	0.34485
PB.37791.110	t00	t30	-0.0137833	0.255733	0.34382	0.0318333	0.01805
PB.37791.111	t00	t30	-0.01865	0.000191242	0.000567537	0.0225333	0.00388333
PB.37791.115	t00	t30	-0.00605	0.166206	0.239435	0.0173	0.01125
PB.37791.116	t00	t30	0.00515	0.344403	0.439098	0.0164	0.02155
PB.37798.10	t00	t30	-0.00345	0.603315	0.686676	0.0173	0.01385
PB.37798.11	t00	t30	-0.123783	5.3917e-20	7.84342e-19	0.1343	0.0105167
PB.37798.15	t00	t30	-0.00918333	0.300629	0.393204	0.0236	0.0144167
PB.37798.30	t00	t30	-0.0270667	0.0405399	0.0711308	0.0341333	0.00706667
PB.37798.33	t00	t30	-0.0394	5.87894e-16	6.33668e-15	0.0409667	0.00156667
PB.37798.38	t00	t30	0.127383	4.56171e-10	2.92634e-09	0.463033	0.590417
PB.37798.39	t00	t30	0.0525667	1.98259e-17	2.41983e-16	0.00123333	0.0538
PB.37798.41	t00	t30	0.00593333	0.127356	0.19097	0.0085	0.0144333
PB.37798.61	t00	t30	-0.00228333	0.695885	0.76669	0.0161	0.0138167
PB.37798.103	t00	t30	-0.00508333	0.462221	0.556594	0.0250333	0.01995
PB.37798.104	t00	t30	0.0165	0.00131749	0.00332149	0.0200333	0.0365333
PB.37798.105	t00	t30	0.000466667	0.766835	0.824936	0.0375333	0.038
PB.37798.144	t00	t30	-0.0515333	2.25469e-15	2.32586e-14	0.0570667	0.00553333
PB.37798.145	t00	t30	-0.0163833	0.177438	0.252901	0.0676333	0.05125
PB.37798.730	t00	t30	0.0194	0.000242324	0.0007047	0.0173	0.0367
PB.37798.924	t00	t30	0.135283	7.29293e-17	8.50247e-16	0.685167	0.82045
PB.37798.932	t00	t30	-0.0146167	0.0133602	0.0267174	0.0954333	0.0808167
PB.37798.936	t00	t30	0.0128333	1.50517e-05	5.40193e-05	0.00903333	0.0218667
PB.37798.978	t00	t30	-0.0960333	3.72698e-95	7.35672e-93	0.106433	0.0104
PB.37798.994	t00	t30	0.0183333	0.000148135	0.00044817	0.0226	0.0409333
PB.37839.13	t00	t30	0.158567	5.08331e-17	6.00693e-16	0.2042	0.362767
PB.37839.15	t00	t30	0.00741667	0.00117662	0.00299738	0.0022	0.00961667
PB.37839.18	t00	t30	0.22095	5.26263e-05	0.000172192	0.2154	0.43635
PB.37839.19	t00	t30	0.00325	0.353092	0.448073	0.0395333	0.0427833
PB.37839.49	t00	t30	-0.00571667	0.183943	0.260768	0.0199333	0.0142167
PB.37839.53	t00	t30	-0.321417	7.59279e-12	5.78061e-11	0.405967	0.08455
PB.37839.55	t00	t30	-0.05885	5.84144e-13	4.91741e-12	0.0666333	0.00778333
PB.37839.57	t00	t30	-0.0167667	6.75159e-06	2.55568e-05	0.0236	0.00683333
PB.38112.2	t00	t30	-0.0225333	0.655777	0.732906	0.1133	0.0907667
PB.38112.23	t00	t30	-0.1883	0.000474721	0.00130543	0.347333	0.159033
PB.38112.27	t00	t30	0.165033	2.23055e-14	2.12365e-13	0	0.165033
PB.38112.49	t00	t30	0.02395	0.780413	0.836057	0.295867	0.319817
PB.38112.146	t00	t30	0.0971333	9.7463e-05	0.00030397	0.00533333	0.102467
PB.38112.182	t00	t30	0.162917	4.94411e-12	3.82758e-11	0	0.162917
PB.38112.764	t00	t30	-0.2382	6.42092e-13	5.38673e-12	0.2382	0
PB.38122.126	t00	t30	-0.00125	0.504223	0.596834	0.9882	0.98695
PB.38122.201	t00	t30	0.00233333	0.510686	0.602739	0.0095	0.0118333
PB.38142.3	t00	t30	-0.187967	1.62657e-14	1.56817e-13	0.9157	0.727733
PB.38142.18	t00	t30	0.0249167	2.34201e-05	8.12964e-05	0.00676667	0.0316833
PB.38142.458	t00	t30	0.0634833	1.59783e-09	9.69936e-09	0.00306667	0.06655
PB.38142.466	t00	t30	0.0442167	0.00366052	0.00839961	0.0224667	0.0666833
PB.38142.477	t00	t30	0.0859	1.21011e-08	6.64255e-08	0.0139333	0.0998333
PB.38244.3	t00	t30	-0.129	5.78276e-27	1.26546e-25	0.182233	0.0532333
PB.38244.5	t00	t30	-0.405633	4.26966e-56	2.96854e-54	0.6112	0.205567
PB.38244.21	t00	t30	0.361767	5.60435e-131	2.40609e-128	0.0591667	0.420933
PB.38244.22	t00	t30	0.00475	0.665291	0.740923	0.0737333	0.0784833
PB.38244.25	t00	t30	0.164	2.68398e-17	3.24535e-16	0.00183333	0.165833
PB.38244.26	t00	t30	-0.000183333	0.896899	0.92906	0.0308667	0.0306833
PB.38258.2	t00	t30	1.66667e-05	0.973006	0.986054	0.0119667	0.0119833
PB.38258.3	t00	t30	-0.0986833	2.02878e-16	2.2738e-15	0.170567	0.0718833
PB.38258.7	t00	t30	0.0472167	0.00337726	0.00780587	0.148567	0.195783
PB.38258.11	t00	t30	-0.0614167	0.00796368	0.0168646	0.235433	0.174017
PB.38258.16	t00	t30	-0.1063	1.08132e-26	2.31901e-25	0.1279	0.0216
PB.38258.39	t00	t30	0.1264	1.84903e-17	2.26216e-16	0.0880333	0.214433
PB.38258.46	t00	t30	0.105967	1.7594e-10	1.17588e-09	0.199367	0.305333
PB.38270.30	t00	t30	0.137767	0.0314737	0.0569665	0.0741667	0.211933
PB.38270.41	t00	t30	-0.0135167	0.0846056	0.134743	0.0303	0.0167833
PB.38270.47	t00	t30	0.120667	0.000287051	0.000823921	0.0655333	0.1862
PB.38270.48	t00	t30	-0.0107333	0.191524	0.269567	0.0268667	0.0161333
PB.38270.49	t00	t30	0.0190167	0.34425	0.438936	0.0502667	0.0692833
PB.38270.51	t00	t30	0.00538333	0.318747	0.412203	0.00583333	0.0112167
PB.38270.141	t00	t30	-0.206633	1.40038e-22	2.40548e-21	0.2306	0.0239667
PB.38270.144	t00	t30	0.0162	0.148388	0.217539	0.00906667	0.0252667
PB.38270.146	t00	t30	-0.0412167	3.83906e-05	0.000128634	0.0505667	0.00935
PB.38270.163	t00	t30	0.0194167	0.00623024	0.0135458	0.00676667	0.0261833
PB.38270.166	t00	t30	0.0641667	7.27694e-05	0.000232313	0.00506667	0.0692333
PB.38270.167	t00	t30	0.0308167	0.00200238	0.00485999	0.0113	0.0421167
PB.38270.168	t00	t30	-0.156333	8.15555e-15	8.05494e-14	0.182367	0.0260333
PB.38270.176	t00	t30	-0.0114667	0.115387	0.175658	0.0263667	0.0149
PB.38270.183	t00	t30	-0.00363333	0.515337	0.607112	0.0210667	0.0174333
PB.38270.184	t00	t30	-0.0133167	0.280149	0.370875	0.0419333	0.0286167
PB.38270.207	t00	t30	0.0123833	0.0186273	0.0357965	0.00436667	0.01675
PB.38270.210	t00	t30	0.0326167	0.0171193	0.0332427	0.0362333	0.06885
PB.38270.215	t00	t30	0.0382333	0.00209135	0.00505591	0.0206333	0.0588667
PB.38270.219	t00	t30	-0.000516667	0.998962	1	0.0171	0.0165833
PB.38271.2	t00	t30	0.05225	0.00117419	0.00299196	0.00486667	0.0571167
PB.38271.5	t00	t30	0.00896667	0.913632	0.94144	0.0162333	0.0252
PB.38271.7	t00	t30	0.04785	0.169596	0.243472	0.00486667	0.0527167
PB.38271.21	t00	t30	0.00758333	0.426356	0.521496	0.0222333	0.0298167
PB.38271.23	t00	t30	0.0980333	0.0172655	0.0334915	0.324933	0.422967
PB.38271.31	t00	t30	0.0470167	0.504974	0.597528	0.148533	0.19555
PB.38271.38	t00	t30	-0.152967	1.44316e-05	5.19295e-05	0.228967	0.076
PB.38271.47	t00	t30	-0.135717	1.95913e-07	9.27281e-07	0.208567	0.07285
PB.38271.90	t00	t30	-0.0224833	0.128198	0.192003	0.0311	0.00861667
PB.38271.543	t00	t30	0.0494333	0.028955	0.0528983	0.00973333	0.0591667
PB.38294.357	t00	t30	-0.0679167	0.541606	0.631335	0.798067	0.73015
PB.38294.358	t00	t30	-0.0339667	6.09765e-08	3.08416e-07	0.0543667	0.0204
PB.38294.359	t00	t30	-0.0784167	0.0327701	0.0590406	0.1105	0.0320833
PB.38294.360	t00	t30	0.01285	3.93435e-27	8.70117e-26	0.00516667	0.0180167
PB.38294.361	t00	t30	0.1163	1.23077e-07	5.98329e-07	0.00186667	0.118167
PB.38294.363	t00	t30	0.0129167	4.89042e-05	0.00016088	0.00523333	0.01815
PB.38294.1869	t00	t30	0.215	0.00138105	0.00346864	0	0.215
PB.38294.1884	t00	t30	0.174483	0.745761	0.808228	0.572733	0.747217
PB.38294.1932	t00	t30	-0.0206833	0.314967	0.408422	0.0351	0.0144167
PB.38294.1935	t00	t30	-0.368783	0.070468	0.115066	0.392167	0.0233833
PB.38318.6	t00	t30	-0.0712667	0.028162	0.0516267	0.343567	0.2723
PB.38318.34	t00	t30	-0.00398333	0.726582	0.792681	0.0407	0.0367167
PB.38318.64	t00	t30	-0.00546667	0.427228	0.522369	0.0220667	0.0166
PB.38318.432	t00	t30	0.00153333	0.721218	0.788076	0.0276667	0.0292
PB.38318.441	t00	t30	0.0304833	6.48773e-07	2.85201e-06	0	0.0304833
PB.38318.823	t00	t30	-0.0117167	0.244729	0.331381	0.0283333	0.0166167
PB.38318.911	t00	t30	-0.0192167	0.419958	0.515231	0.225833	0.206617
PB.38318.1228	t00	t30	0.1387	6.27126e-15	6.24689e-14	0.0668333	0.205533
PB.38318.1913	t00	t30	-0.0755333	0.000424148	0.00117729	0.227333	0.1518
PB.38318.2076	t00	t30	0.0343333	0.000294182	0.0008427	0	0.0343333
PB.38318.2080	t00	t30	0.04485	0.37001	0.465491	0.167267	0.212117
PB.38318.2089	t00	t30	-0.103533	0.000504805	0.00138102	0.205667	0.102133
PB.38318.2092	t00	t30	-0.0665833	0.0984368	0.153402	0.0990333	0.03245
PB.38318.2100	t00	t30	-0.00585	0.753118	0.814183	0.0616333	0.0557833
PB.38318.2121	t00	t30	-0.1687	4.1307e-05	0.000137634	0.230233	0.0615333
PB.38318.2125	t00	t30	0.0771	0.00164597	0.00406825	0.0554333	0.132533
PB.38318.2128	t00	t30	0.0241667	0.422903	0.51814	0.105767	0.129933
PB.38318.2136	t00	t30	0.164233	1.35191e-05	4.88764e-05	0.0749	0.239133
PB.38318.2276	t00	t30	-0.00935	0.266071	0.355278	0.0188	0.00945
PB.38318.2285	t00	t30	-0.01015	0.00324242	0.00752334	0.0199667	0.00981667
PB.38318.2298	t00	t30	-0.0103833	0.00158845	0.00394083	0.0213	0.0109167
PB.38318.2306	t00	t30	-0.0100833	0.0211877	0.0400983	0.032	0.0219167
PB.38318.2343	t00	t30	-0.0131	8.52959e-05	0.000268916	0.0230333	0.00993333
PB.38318.2362	t00	t30	-0.00381667	0.556915	0.645228	0.0139	0.0100833
PB.38318.2367	t00	t30	-0.00881667	0.00939428	0.0195306	0.0198333	0.0110167
PB.38318.2369	t00	t30	-0.0488667	1.87071e-08	1.00542e-07	0.0729333	0.0240667
PB.38318.2472	t00	t30	0.1351	4.98351e-18	6.37362e-17	0.727133	0.862233
PB.38334.166	t00	t30	0.114817	1.36799e-07	6.61063e-07	0.0751667	0.189983
PB.38334.170	t00	t30	0.220067	1.00773e-11	7.59356e-11	0.495667	0.715733
PB.38334.175	t00	t30	-0.334917	5.67888e-30	1.44372e-28	0.4292	0.0942833
PB.38341.22	t00	t30	-0.0769333	6.9591e-10	4.3732e-09	0.0861667	0.00923333
PB.38341.24	t00	t30	-0.0953833	1.6056e-08	8.6885e-08	0.145333	0.04995
PB.38341.53	t00	t30	-0.105983	2.39018e-12	1.90781e-11	0.1203	0.0143167
PB.38341.99	t00	t30	0.247117	1.18468e-20	1.79485e-19	0.578633	0.82575
PB.38341.100	t00	t30	0.0187167	0.259252	0.347687	0.0456667	0.0643833
PB.38341.177	t00	t30	0.00241667	0.991343	0.999858	0.0239	0.0263167
PB.38364.52	t00	t30	0.0574167	0.159041	0.230594	0.0663667	0.123783
PB.38364.57	t00	t30	-0.0152333	0.617009	0.698996	0.855033	0.8398
PB.38364.209	t00	t30	-0.0128333	0.100657	0.156408	0.0162667	0.00343333
PB.38364.210	t00	t30	-0.0179167	0.302912	0.395612	0.0367	0.0187833
PB.38364.218	t00	t30	-0.0115	0.204297	0.284657	0.0257	0.0142
PB.38382.15	t00	t30	0.266767	4.45585e-31	1.19376e-29	0.471267	0.738033
PB.38382.16	t00	t30	0.0345	1.37248e-17	1.69719e-16	0	0.0345
PB.38382.17	t00	t30	0.00228333	0.551337	0.640148	0.0186	0.0208833
PB.38382.109	t00	t30	0.0113	0.0111774	0.0228123	0.0122	0.0235
PB.38382.110	t00	t30	-0.0425	8.67606e-09	4.84651e-08	0.0704	0.0279
PB.38382.126	t00	t30	-0.0651	1.23425e-14	1.20276e-13	0.1016	0.0365
PB.38382.139	t00	t30	-0.25335	1.68596e-49	9.41562e-48	0.292067	0.0387167
PB.38382.493	t00	t30	-0.00153333	0.721792	0.78852	0.0166667	0.0151333
PB.38382.505	t00	t30	0.02685	0.00867818	0.0182155	0.00583333	0.0326833
PB.38382.544	t00	t30	0.0153333	0.312917	0.406285	0.0480333	0.0633667
PB.38382.558	t00	t30	0.0912833	0.00211871	0.00511504	0.148167	0.23945
PB.38382.570	t00	t30	-0.02165	0.301478	0.394115	0.1956	0.17395
PB.38382.583	t00	t30	0.01675	0.770658	0.82814	0.0098	0.02655
PB.38382.584	t00	t30	-0.0032	0.728739	0.794378	0.0289667	0.0257667
PB.38382.589	t00	t30	-0.0806	0.054985	0.0927789	0.452467	0.371867
PB.38382.597	t00	t30	-0.000283333	0.757527	0.817688	0.0273333	0.02705
PB.38382.601	t00	t30	-0.02525	0.0600846	0.100223	0.0358333	0.0105833
PB.38382.690	t00	t30	0.0233833	5.18709e-09	2.97001e-08	0	0.0233833
PB.38382.711	t00	t30	0.00883333	0.141237	0.20853	0.00883333	0.0176667
PB.38382.713	t00	t30	0.256167	2.42646e-16	2.70143e-15	0.304667	0.560833
PB.38382.718	t00	t30	0.142417	6.63903e-25	1.30486e-23	0.0189	0.161317
PB.38382.738	t00	t30	-0.00258333	0.21592	0.29834	0.00436667	0.00178333
PB.38382.778	t00	t30	-0.406033	3.47882e-29	8.52845e-28	0.5459	0.139867
PB.38382.779	t00	t30	-0.0139167	0.264038	0.353024	0.0863667	0.07245
PB.38410.14	t00	t30	0.0577167	0.00169385	0.00417607	0.3218	0.379517
PB.38410.28	t00	t30	-0.0105167	0.720535	0.787548	0.218367	0.20785
PB.38410.29	t00	t30	-0.0399667	0.268952	0.358561	0.424267	0.3843
PB.38410.64	t00	t30	-0.01255	0.035239	0.0628867	0.0317667	0.0192167
PB.38410.200	t00	t30	0.00118333	0.990209	0.998935	0.0336667	0.03485
PB.38410.203	t00	t30	0.216583	2.66008e-20	3.95169e-19	0.537733	0.754317
PB.38410.243	t00	t30	-0.0620667	3.39262e-17	4.07138e-16	0.143933	0.0818667
PB.38410.245	t00	t30	0	0.979802	0.990968	0.0126333	0.0126333
PB.38410.253	t00	t30	-0.0122667	2.14573e-05	7.50289e-05	0.0253	0.0130333
PB.38410.257	t00	t30	-0.00663333	0.00378925	0.00866828	0.0149	0.00826667
PB.38410.260	t00	t30	-0.00258333	0.185584	0.262637	0.0125667	0.00998333
PB.38410.263	t00	t30	-0.0887333	3.56991e-16	3.9167e-15	0.140767	0.0520333
PB.38410.270	t00	t30	-0.0157	0.140727	0.207894	0.0278333	0.0121333
PB.38423.1	t00	t30	-0.0322667	1.92975e-08	1.03521e-07	0.964933	0.932667
PB.38423.31	t00	t30	0.0208333	2.30421e-08	1.22376e-07	0.0112333	0.0320667
PB.38423.215	t00	t30	0.0667667	9.23288e-34	2.78413e-32	0.013	0.0797667
PB.38423.224	t00	t30	0.03465	1.97483e-22	3.34867e-21	0.00406667	0.0387167
PB.38423.276	t00	t30	0.0174667	2.18903e-07	1.02971e-06	0.0042	0.0216667
PB.38423.351	t00	t30	0.0493333	1.26277e-08	6.91668e-08	0.0069	0.0562333
PB.38423.451	t00	t30	-0.0007	0.81411	0.863326	0.0297667	0.0290667
PB.38423.458	t00	t30	-0.0397167	0.00546395	0.0120406	0.1427	0.102983
PB.38423.488	t00	t30	0.01445	0.0219371	0.0413462	0.0286333	0.0430833
PB.38423.492	t00	t30	-0.10055	1.39065e-07	6.71211e-07	0.592567	0.492017
PB.38423.494	t00	t30	-0.00616667	0.10144	0.157401	0.0182	0.0120333
PB.38423.497	t00	t30	0.00675	0.0159277	0.0312182	0.00763333	0.0143833
PB.38423.544	t00	t30	-0.0308	0.00855868	0.0179911	0.0807	0.0499
PB.38423.558	t00	t30	-0.0332667	0.0944413	0.148036	0.0567667	0.0235
PB.38435.641	t00	t30	-0.0274333	0.158444	0.229901	0.959833	0.9324
PB.38435.663	t00	t30	0.0274333	0.211445	0.293196	0.0401667	0.0676
PB.38440.68	t00	t30	-0.207883	2.12497e-37	7.4322e-36	0.921533	0.71365
PB.38440.69	t00	t30	0.0877	0	0	0	0.0877
PB.38440.73	t00	t30	0.00215	0.284896	0.37603	0.0238333	0.0259833
PB.38440.84	t00	t30	0.0378	1.33183e-85	2.10798e-83	0.0001	0.0379
PB.38440.97	t00	t30	0.00593333	5.0991e-06	1.96768e-05	0.0044	0.0103333
PB.38440.113	t00	t30	0.00521667	0.830143	0.876203	0.00403333	0.00925
PB.38440.116	t00	t30	0.0209333	2.54197e-08	1.34462e-07	0.0138	0.0347333
PB.38440.131	t00	t30	0.0123167	3.08166e-18	3.99406e-17	0.00106667	0.0133833
PB.38440.625	t00	t30	-0.00253333	0.346622	0.44128	0.0125	0.00996667
PB.38440.632	t00	t30	-0.0140167	0.989942	0.998732	0.863267	0.84925
PB.38440.633	t00	t30	-0.00683333	0.699886	0.77021	0.0658	0.0589667
PB.38440.638	t00	t30	0.00623333	4.15649e-06	1.62948e-05	0.00723333	0.0134667
PB.38440.670	t00	t30	0.00156667	0.732697	0.797554	0.0214667	0.0230333
PB.38574.2	t00	t30	0.0985833	0.15945	0.231099	0.275167	0.37375
PB.38574.53	t00	t30	0.00801667	0.674287	0.748504	0.0910667	0.0990833
PB.38574.71	t00	t30	-0.22065	0.00642462	0.0139187	0.3324	0.11175
PB.38574.81	t00	t30	-0.01955	0.871177	0.909121	0.1496	0.13005
PB.38574.146	t00	t30	0.255467	1.62205e-09	9.83684e-09	0	0.255467
PB.38574.163	t00	t30	-0.121883	0.0434457	0.0755427	0.1518	0.0299167
PB.38574.729	t00	t30	-0.05475	0.32064	0.414355	0.512533	0.457783
PB.38574.774	t00	t30	-0.0538167	0.302965	0.395674	0.324833	0.271017
PB.38574.777	t00	t30	0.0151833	0.667715	0.742961	0.0476	0.0627833
PB.38574.883	t00	t30	0.0307833	0.468264	0.562247	0.0773333	0.108117
PB.38574.890	t00	t30	0.0626167	0.0514916	0.0876602	0.0376667	0.100283
PB.38574.934	t00	t30	-0.0687667	2.60021e-05	8.95799e-05	0.8584	0.789633
PB.38574.935	t00	t30	0.02985	4.69978e-06	1.82435e-05	0.0203	0.05015
PB.38574.936	t00	t30	0.00351667	0.359635	0.454922	0.0266667	0.0301833
PB.38574.956	t00	t30	0.0255333	0.0516766	0.0879286	0.0632	0.0887333
PB.38574.969	t00	t30	0.0125	8.20665e-05	0.000259497	0.009	0.0215
PB.38703.1	t00	t30	0.184317	1.8829e-06	7.7565e-06	0.0432333	0.22755
PB.38703.3	t00	t30	0.266883	0.00239892	0.00572195	0.3623	0.629183
PB.38703.15	t00	t30	-0.45125	7.69253e-08	3.84107e-07	0.5945	0.14325
PB.38706.4	t00	t30	-0.0240333	0.340054	0.434611	0.533767	0.509733
PB.38706.8	t00	t30	0.0255333	0.138247	0.204781	0.383867	0.4094
PB.38706.34	t00	t30	-0.0116833	0.0225222	0.0423255	0.0377	0.0260167
PB.38706.67	t00	t30	0.00263333	0.431728	0.526684	0.0104	0.0130333
PB.38727.1	t00	t30	-0.0662	0.00018058	0.000538618	0.1709	0.1047
PB.38727.2	t00	t30	0.1631	1.86625e-05	6.59515e-05	0.1387	0.3018
PB.38727.4	t00	t30	0.0338167	1.90345e-09	1.14644e-08	0	0.0338167
PB.38727.33	t00	t30	0.00738333	0.241706	0.327972	0.00886667	0.01625
PB.38727.39	t00	t30	-0.0427833	2.91678e-09	1.72027e-08	0.0540333	0.01125
PB.38727.40	t00	t30	-0.00825	0.177529	0.253015	0.0139333	0.00568333
PB.38727.45	t00	t30	-0.0250167	0.00201639	0.00489019	0.0551	0.0300833
PB.38727.46	t00	t30	0.0009	0.98995	0.998732	0.0087	0.0096
PB.38727.66	t00	t30	0.02065	0.26083	0.349476	0.0679	0.08855
PB.38727.71	t00	t30	-0.0535	2.19444e-06	8.95346e-06	0.079	0.0255
PB.38727.163	t00	t30	0.0579333	0.0162168	0.0317133	0.125433	0.183367
PB.38727.165	t00	t30	-0.06455	4.82963e-06	1.87074e-05	0.118467	0.0539167
PB.38727.172	t00	t30	0.0172167	0.0203098	0.0386245	0.0137333	0.03095
PB.38727.182	t00	t30	0.0093	0.14311	0.210869	0.0109667	0.0202667
PB.38727.199	t00	t30	-0.0319833	3.75651e-06	1.48206e-05	0.0383667	0.00638333
PB.38727.467	t00	t30	0.0419333	1.16905e-10	7.94356e-10	0	0.0419333
PB.38747.13	t00	t30	-0.0126833	0.0732064	0.118887	0.943333	0.93065
PB.38747.25	t00	t30	0.0126833	0.104181	0.161038	0.0566667	0.06935
PB.38751.2	t00	t30	-0.18135	4.26369e-15	4.30138e-14	0.281367	0.100017
PB.38751.7	t00	t30	0.0228833	5.41109e-137	2.67409e-134	6.66667e-05	0.02295
PB.38751.9	t00	t30	-0.277817	6.77519e-39	2.51432e-37	0.6874	0.409583
PB.38751.20	t00	t30	0.33645	4.61318e-228	7.72899e-225	0.0005	0.33695
PB.38751.29	t00	t30	0.0744333	0	0	0.0003	0.0747333
PB.38751.590	t00	t30	-0.1126	0.00014287	0.000433477	0.916867	0.804267
PB.38751.593	t00	t30	0.135467	1.46259e-07	7.03951e-07	0.0163667	0.151833
PB.38751.599	t00	t30	-0.0228333	0.227856	0.312139	0.0667667	0.0439333
PB.38762.12	t00	t30	-0.0161	0.852435	0.894276	0.958433	0.942333
PB.38762.17	t00	t30	0.0239167	0.000691534	0.00184413	0.00616667	0.0300833
PB.38762.52	t00	t30	-0.0267833	0.00036427	0.00102396	0.0354	0.00861667
PB.38768.17	t00	t30	0.0219833	0.00252804	0.00599993	0.00936667	0.03135
PB.38768.20	t00	t30	0.0819833	0.0017285	0.0042531	0.0864667	0.16845
PB.38768.21	t00	t30	0.197083	2.66323e-79	3.65155e-77	0.0057	0.202783
PB.38768.22	t00	t30	0.316567	3.59964e-32	1.0163e-30	0.0366333	0.3532
PB.38768.26	t00	t30	-0.37805	1.18543e-101	2.71432e-99	0.3854	0.00735
PB.38768.32	t00	t30	-0.222167	2.0601e-56	1.44548e-54	0.237167	0.015
PB.38768.43	t00	t30	0.0663667	7.63026e-16	8.1616e-15	0.0175667	0.0839333
PB.38768.51	t00	t30	0.0096	0.0042875	0.00968366	0.0048	0.0144
PB.38768.90	t00	t30	0.0132833	0.000989398	0.00256061	0.00523333	0.0185167
PB.38768.106	t00	t30	0.0335167	1.35844e-22	2.33577e-21	0	0.0335167
PB.38844.385	t00	t30	-0.185683	6.68574e-06	2.53229e-05	0.2778	0.0921167
PB.38844.386	t00	t30	-0.2025	9.9099e-08	4.87979e-07	0.248633	0.0461333
PB.38844.390	t00	t30	0.1143	9.71516e-06	3.59372e-05	0.00833333	0.122633
PB.38844.391	t00	t30	0.00548333	1	1	0.00833333	0.0138167
PB.38844.408	t00	t30	0.0351333	0.00670615	0.0144679	0	0.0351333
PB.38844.541	t00	t30	0.377333	2.13071e-12	1.70905e-11	0.1289	0.506233
PB.38844.547	t00	t30	-0.02845	0.452749	0.547414	0.1131	0.08465
PB.38844.557	t00	t30	-0.170083	1.76174e-06	7.28624e-06	0.214867	0.0447833
PB.38844.561	t00	t30	0.0544833	0.0152963	0.0301366	0	0.0544833
PB.38924.2	t00	t30	0.04595	0.236982	0.322729	0.597767	0.643717
PB.38924.4	t00	t30	0.11065	0.00878948	0.0184204	0.152567	0.263217
PB.38924.5	t00	t30	-0.117267	1.63174e-07	7.80555e-07	0.147567	0.0303
PB.38924.6	t00	t30	0.0043	1	1	0.0346667	0.0389667
PB.38924.12	t00	t30	-0.01495	0.0939034	0.14734	0.0387667	0.0238167
PB.38924.97	t00	t30	0.099	1.28246e-11	9.57864e-11	0.351467	0.450467
PB.38924.98	t00	t30	0.0732833	0.0421993	0.073661	0.2727	0.345983
PB.38924.108	t00	t30	-0.2114	8.82574e-05	0.000277349	0.325767	0.114367
PB.38924.247	t00	t30	0.0164	0.030451	0.0553297	0.0312	0.0476
PB.38925.2	t00	t30	0.00441667	0.00215817	0.00520081	0.0114333	0.01585
PB.38925.3	t00	t30	-0.0365667	0.777503	0.833684	0.912567	0.876
PB.38925.5	t00	t30	-0.00255	0.612719	0.695064	0.0185667	0.0160167
PB.38925.14	t00	t30	0.0526	0.626897	0.70777	0.0222	0.0748
PB.38928.71	t00	t30	0.125433	8.48136e-17	9.84956e-16	0.0138667	0.1393
PB.38928.72	t00	t30	0.0303167	0.000331125	0.000938583	0.00286667	0.0331833
PB.38928.110	t00	t30	-0.0625667	0.00127583	0.00322535	0.3465	0.283933
PB.38928.155	t00	t30	0.115567	0.000148692	0.000449697	0.1152	0.230767
PB.38928.222	t00	t30	0.08235	0.0358036	0.0637486	0.177333	0.259683
PB.38928.264	t00	t30	-0.07505	7.44981e-72	8.04626e-70	0.0752667	0.000216667
PB.38928.268	t00	t30	-0.0379833	8.62237e-28	1.97101e-26	0.0413	0.00331667
PB.38928.277	t00	t30	-0.0374667	1.28403e-15	1.35094e-14	0.0407333	0.00326667
PB.38928.284	t00	t30	-0.05185	4.71942e-07	2.11734e-06	0.0717333	0.0198833
PB.38928.662	t00	t30	-0.0209833	5.80236e-06	2.21899e-05	0.9267	0.905717
PB.38928.664	t00	t30	0.04165	0.000235628	0.000687176	0.0251667	0.0668167
PB.38928.665	t00	t30	0.0047	0.311117	0.404376	0.0081	0.0128
PB.38961.5	t00	t30	0.142017	0.000183966	0.000547864	0.6487	0.790717
PB.38961.7	t00	t30	-0.0579667	1.77052e-05	6.28045e-05	0.0646667	0.0067
PB.38961.13	t00	t30	-0.0327667	0.245845	0.332596	0.188467	0.1557
PB.38961.27	t00	t30	-0.01785	0.259606	0.348057	0.0498333	0.0319833
PB.38961.33	t00	t30	-0.0334	0.0036339	0.00834318	0.0483	0.0149
PB.38967.1	t00	t30	0.123233	0.00981378	0.0203204	0.2131	0.336333
PB.38967.3	t00	t30	-0.0699667	0.0786674	0.126518	0.601567	0.5316
PB.38967.7	t00	t30	-0.0521333	7.30007e-06	2.74861e-05	0.140267	0.0881333
PB.38967.51	t00	t30	0.0100167	4.19557e-06	1.64339e-05	0.00523333	0.01525
PB.38967.57	t00	t30	0.00873333	0.00148252	0.00369868	0.0086	0.0173333
PB.38982.19	t00	t30	-0.6041	1.21159e-08	6.65015e-08	0.700667	0.0965667
PB.38982.235	t00	t30	0.6041	1.88007e-09	1.13286e-08	0.299333	0.903433
PB.39124.9	t00	t30	0.026	0.00149178	0.00371921	0.00596667	0.0319667
PB.39124.10	t00	t30	0.09325	2.71951e-10	1.78542e-09	0.00403333	0.0972833
PB.39124.13	t00	t30	0.205133	2.55102e-14	2.41869e-13	0.0154667	0.2206
PB.39124.25	t00	t30	0.0259	0.00464492	0.0104094	0.0177333	0.0436333
PB.39124.27	t00	t30	-0.20975	0.0106621	0.0218732	0.6798	0.47005
PB.39124.28	t00	t30	0.01175	0.158798	0.230324	0.0157	0.02745
PB.39124.29	t00	t30	-0.0266833	0.0061601	0.0134091	0.0698	0.0431167
PB.39124.36	t00	t30	-0.02725	0.449259	0.543943	0.0424	0.01515
PB.39124.37	t00	t30	-0.0319833	0.00492499	0.0109651	0.0377333	0.00575
PB.39124.40	t00	t30	-0.0494833	0.00012173	0.000373749	0.0789	0.0294167
PB.39126.2	t00	t30	-0.0518167	0.477766	0.571286	0.186467	0.13465
PB.39126.8	t00	t30	0.0810833	0.331584	0.425853	0.371633	0.452717
PB.39126.22	t00	t30	-0.0396	0.00102413	0.00264094	0.0435667	0.00396667
PB.39126.47	t00	t30	0.0102833	0.662228	0.738279	0.398367	0.40865
PB.39126.345	t00	t30	0.0076	0.000173091	0.000517991	0.0063	0.0139
PB.39126.354	t00	t30	-0.06195	0.0141117	0.0280551	0.4994	0.43745
PB.39126.356	t00	t30	0.0592167	1.22954e-07	5.97819e-07	0.1372	0.196417
PB.39126.359	t00	t30	-0.0022	0.811997	0.861685	0.0233667	0.0211667
PB.39126.360	t00	t30	0.00203333	0.591395	0.676055	0.0104333	0.0124667
PB.39126.367	t00	t30	0.0208	0.0129358	0.0259607	0.0488333	0.0696333
PB.39126.368	t00	t30	0.0230833	6.35428e-05	0.000205078	0.0409667	0.06405
PB.39126.370	t00	t30	-0.0877667	1.64521e-06	6.83809e-06	0.173	0.0852333
PB.39126.373	t00	t30	0.0111833	0.000710967	0.00189212	0.0155	0.0266833
PB.39126.407	t00	t30	0.0131167	6.80647e-07	2.98468e-06	0.0115	0.0246167
PB.39153.270	t00	t30	-0.05285	0.368453	0.463957	0.125	0.07215
PB.39153.597	t00	t30	0.0301833	1	1	0	0.0301833
PB.39153.673	t00	t30	0.0444	1	1	0	0.0444
PB.39153.744	t00	t30	-0.291417	0.0171186	0.0332423	0.875	0.583583
PB.39153.883	t00	t30	0.1072	0.21305	0.295098	0	0.1072
PB.39153.913	t00	t30	0.08085	0.366341	0.46176	0	0.08085
PB.39153.948	t00	t30	0.0638167	0.74503	0.807715	0	0.0638167
PB.39153.1003	t00	t30	0.0178	1	1	0	0.0178
PB.39153.1614	t00	t30	0.00748333	0.598922	0.68258	0.0501667	0.05765
PB.39153.1731	t00	t30	-0.289983	5.78958e-05	0.00018825	0.347333	0.05735
PB.39153.2038	t00	t30	0.282433	0.00445696	0.0100287	0.602533	0.884967
PB.39185.43	t00	t30	0.10445	1.14148e-15	1.20613e-14	0.0183	0.12275
PB.39185.45	t00	t30	0.004	0.196656	0.275671	0.00673333	0.0107333
PB.39185.100	t00	t30	0.00825	0.0950588	0.148861	0.0160333	0.0242833
PB.39185.132	t00	t30	-0.000283333	0.743031	0.806095	0.0114	0.0111167
PB.39185.166	t00	t30	0.241633	1.74396e-20	2.61793e-19	0.306133	0.547767
PB.39185.167	t00	t30	-0.115517	3.63268e-12	2.84858e-11	0.230433	0.114917
PB.39185.168	t00	t30	-0.0290333	0.00236825	0.00565804	0.1016	0.0725667
PB.39185.171	t00	t30	-0.0660333	3.78045e-28	8.83288e-27	0.0826	0.0165667
PB.39185.195	t00	t30	-0.0631167	6.72657e-22	1.10647e-20	0.0804333	0.0173167
PB.39185.208	t00	t30	-0.0240167	2.15632e-16	2.41084e-15	0.0267	0.00268333
PB.39187.5	t00	t30	-0.0680333	0.0214387	0.040517	0.983667	0.915633
PB.39187.9	t00	t30	0.0100833	0.417825	0.513145	0.0163333	0.0264167
PB.39187.69	t00	t30	0.0337833	0.0127019	0.0255587	0	0.0337833
PB.39195.59	t00	t30	-0.176867	1.10749e-15	1.17166e-14	0.229133	0.0522667
PB.39195.63	t00	t30	0.0107667	0.609963	0.692761	0.1423	0.153067
PB.39195.80	t00	t30	0.0154833	0.000300721	0.000859746	0.0042	0.0196833
PB.39195.91	t00	t30	-0.0146333	0.183957	0.260781	0.0515333	0.0369
PB.39195.97	t00	t30	-0.0280833	0.0132736	0.0265635	0.0935333	0.06545
PB.39195.103	t00	t30	0.01385	0.0121076	0.0244867	0.0102	0.02405
PB.39195.122	t00	t30	0.00321667	0.528259	0.618792	0.0158333	0.01905
PB.39195.154	t00	t30	-0.04795	1.6786e-08	9.0671e-08	0.0632	0.01525
PB.39195.159	t00	t30	0.00913333	0.168453	0.242185	0.00703333	0.0161667
PB.39195.190	t00	t30	-0.0511833	0.0109173	0.0223354	0.186833	0.13565
PB.39195.339	t00	t30	0.031	0.0325392	0.0586724	0.0573	0.0883
PB.39195.399	t00	t30	0.0960667	3.12384e-32	8.84149e-31	0.0032	0.0992667
PB.39195.460	t00	t30	0.139267	1.28859e-08	7.04797e-08	0.135733	0.275
PB.39207.8	t00	t30	0.122783	0.00122445	0.00310781	0.362133	0.484917
PB.39207.9	t00	t30	-0.1897	5.28293e-09	3.02135e-08	0.3091	0.1194
PB.39207.17	t00	t30	0.08685	0.0207064	0.0392918	0.156333	0.243183
PB.39207.21	t00	t30	-0.0313667	0.439937	0.534766	0.134033	0.102667
PB.39207.29	t00	t30	0.0203667	0.00295972	0.00692682	0.0055	0.0258667
PB.39207.44	t00	t30	0.00813333	0.279879	0.370589	0.00903333	0.0171667
PB.39212.63	t00	t30	0.11605	0.00961003	0.0199418	0	0.11605
PB.39212.75	t00	t30	0.03755	0.295113	0.387194	0	0.03755
PB.39212.81	t00	t30	0.0191	0.945654	0.965693	0.228733	0.247833
PB.39212.86	t00	t30	0.114483	0.025428	0.0471432	0	0.114483
PB.39212.97	t00	t30	0.0634667	0.0979473	0.152737	0	0.0634667
PB.39212.378	t00	t30	-0.721233	7.40125e-10	4.64256e-09	0.732033	0.0108
PB.39212.461	t00	t30	0.281717	7.1436e-06	2.69383e-05	0	0.281717
PB.39212.536	t00	t30	0.0888667	0.269721	0.359412	0.0392	0.128067
PB.39212.695	t00	t30	0.418467	3.56581e-128	1.43241e-125	0.0063	0.424767
PB.39212.696	t00	t30	0.0798833	6.49328e-19	8.82018e-18	0	0.0798833
PB.39212.701	t00	t30	0.03485	3.72648e-25	7.41109e-24	0	0.03485
PB.39212.761	t00	t30	-0.374417	1.76945e-19	2.49635e-18	0.635767	0.26135
PB.39212.762	t00	t30	0.0427667	4.07913e-12	3.18305e-11	0.0139	0.0566667
PB.39212.765	t00	t30	0.00715	1.0535e-06	4.50268e-06	0	0.00715
PB.39212.766	t00	t30	-0.121133	4.68024e-27	1.03176e-25	0.176967	0.0558333
PB.39212.794	t00	t30	0.0263333	1.62567e-18	2.14338e-17	0	0.0263333
PB.39212.796	t00	t30	-0.0670667	5.50206e-15	5.50142e-14	0.0967333	0.0296667
PB.39212.801	t00	t30	-0.03235	1.24888e-11	9.34106e-11	0.0431333	0.0107833
PB.39212.867	t00	t30	-0.103133	0.154212	0.224708	0.283833	0.1807
PB.39212.868	t00	t30	-0.222983	0.000699415	0.00186391	0.283833	0.06085
PB.39212.869	t00	t30	0.408383	3.39755e-07	1.55818e-06	0.2909	0.699283
PB.39212.871	t00	t30	-0.0822167	0.0328066	0.0590925	0.1414	0.0591833
PB.39212.946	t00	t30	0.0294833	0.0365394	0.0649123	0	0.0294833
PB.39212.949	t00	t30	-0.007	0.996459	1	0.0326667	0.0256667
PB.39212.955	t00	t30	-0.167267	5.94777e-05	0.00019291	0.218733	0.0514667
PB.39212.1042	t00	t30	0.05745	0.514669	0.606571	0.673	0.73045
PB.39212.1048	t00	t30	0.0136	0.496347	0.589309	0.0537	0.0673
PB.39212.1054	t00	t30	-0.0067	0.546621	0.635876	0.0218333	0.0151333
PB.39212.1058	t00	t30	0.0804833	9.64794e-06	3.5702e-05	0	0.0804833
PB.39212.1484	t00	t30	0.0469167	0.0606658	0.101069	0.434567	0.481483
PB.39212.1485	t00	t30	-0.0303833	2.07965e-06	8.51495e-06	0.0969667	0.0665833
PB.39212.1486	t00	t30	-0.0160167	0.29947	0.391936	0.114567	0.09855
PB.39212.1487	t00	t30	0.0276167	1.95718e-10	1.30236e-09	0.0278333	0.05545
PB.39212.1494	t00	t30	-0.0073	0.012924	0.0259413	0.0234	0.0161
PB.39212.1549	t00	t30	-0.00333333	0.464166	0.558388	0.0365	0.0331667
PB.39212.1550	t00	t30	0.00698333	0.00237507	0.0056721	0.0069	0.0138833
PB.39212.1551	t00	t30	-0.00321667	0.182004	0.258476	0.0213333	0.0181167
PB.39212.1552	t00	t30	0.0174333	0.140555	0.207675	0.0884	0.105833
PB.39212.1573	t00	t30	-0.0047	0.13815	0.204654	0.0318333	0.0271333
PB.39212.1608	t00	t30	-0.01085	0.191534	0.269569	0.0203333	0.00948333
PB.39212.1610	t00	t30	-0.0112333	0.365684	0.461088	0.033	0.0217667
PB.39215.4	t00	t30	-0.148283	5.4705e-28	1.26518e-26	0.9266	0.778317
PB.39215.13	t00	t30	0.0125	2.14402e-07	1.01012e-06	0.0081	0.0206
PB.39215.14	t00	t30	0.0218333	2.90016e-16	3.2075e-15	0.0054	0.0272333
PB.39215.18	t00	t30	0.0104333	1.65057e-12	1.33625e-11	0.00406667	0.0145
PB.39215.29	t00	t30	0.0592833	4.17928e-47	2.15044e-45	0.00686667	0.06615
PB.39215.34	t00	t30	0.0358	6.25067e-06	2.37918e-05	0.0348	0.0706
PB.39234.15	t00	t30	0.19225	0.189513	0.267178	0.392267	0.584517
PB.39234.81	t00	t30	-0.00535	0.987577	0.996953	0.289667	0.284317
PB.39234.83	t00	t30	-0.258767	6.00964e-10	3.80194e-09	0.258767	0
PB.39234.147	t00	t30	0.0718	0.248895	0.336081	0.0593333	0.131133
PB.39239.1	t00	t30	0.0290333	8.11446e-05	0.000256818	0.924967	0.954
PB.39239.6	t00	t30	-0.0193667	0.000108862	0.000337011	0.0364333	0.0170667
PB.39256.6	t00	t30	0.53515	6.39327e-43	2.78306e-41	0.3419	0.87705
PB.39256.13	t00	t30	-0.0203167	0.00241767	0.00576302	0.0243333	0.00401667
PB.39256.14	t00	t30	-0.0198667	0.00527254	0.0116599	0.0429667	0.0231
PB.39256.23	t00	t30	-0.04735	6.01419e-06	2.29502e-05	0.052	0.00465
PB.39256.26	t00	t30	-0.13685	5.95726e-16	6.41605e-15	0.148233	0.0113833
PB.39256.27	t00	t30	-0.201783	6.6791e-05	0.000214724	0.247733	0.04595
PB.39256.30	t00	t30	-0.000816667	0.985961	0.99579	0.00756667	0.00675
PB.39256.47	t00	t30	-0.03865	8.85462e-08	4.38847e-07	0.0418	0.00315
PB.39256.171	t00	t30	-0.0371	5.46225e-10	3.47548e-09	0.0394667	0.00236667
PB.39256.270	t00	t30	0.0371	0.385078	0.480618	0.1705	0.2076
PB.39256.317	t00	t30	0.1068	0.00918467	0.0191493	0.3947	0.5015
PB.39256.402	t00	t30	-0.0808833	0.0495832	0.0848269	0.169033	0.08815
PB.39256.425	t00	t30	-0.0811167	0.217072	0.299678	0.251033	0.169917
PB.39256.590	t00	t30	0.00743333	4.547e-10	2.91745e-09	0.00563333	0.0130667
PB.39256.627	t00	t30	0.0506333	3.50777e-22	5.86124e-21	0.0142	0.0648333
PB.39256.659	t00	t30	0.08625	8.44389e-08	4.19519e-07	0.122833	0.209083
PB.39256.765	t00	t30	-0.159733	2.84082e-13	2.45956e-12	0.8077	0.647967
PB.39256.783	t00	t30	0.00278333	0.645513	0.723968	0.0191667	0.02195
PB.39256.1202	t00	t30	0.240983	0.10387	0.160638	0.178567	0.41955
PB.39256.1247	t00	t30	-0.0103667	0.568695	0.65589	0.166667	0.1563
PB.39256.1363	t00	t30	0.05465	0.711822	0.780059	0	0.05465
PB.39256.1365	t00	t30	0.17625	0.0090739	0.0189402	0	0.17625
PB.39256.1374	t00	t30	-0.510933	9.26169e-07	3.98827e-06	0.559533	0.0486
PB.39256.1469	t00	t30	0.0578167	0.324132	0.417971	0	0.0578167
PB.39256.1507	t00	t30	-0.00841667	0.955803	0.973259	0.0952333	0.0868167
PB.39257.24	t00	t30	0.17185	3.11896e-07	1.43655e-06	0.0465333	0.218383
PB.39257.111	t00	t30	0.0119167	0.0180705	0.0348657	0.00816667	0.0200833
PB.39257.125	t00	t30	-0.09245	0.000315059	0.000897005	0.193733	0.101283
PB.39257.126	t00	t30	0.000983333	0.866844	0.905645	0.0118333	0.0128167
PB.39257.143	t00	t30	-0.0914333	0.087407	0.138482	0.644933	0.5535
PB.39257.148	t00	t30	0.0338667	4.43814e-05	0.000147121	0.0479667	0.0818333
PB.39267.11	t00	t30	-0.0396833	0.00254209	0.00603079	0.0563333	0.01665
PB.39267.12	t00	t30	0.146567	0.0867497	0.137599	0.384767	0.531333
PB.39267.14	t00	t30	-0.163817	0.106738	0.164349	0.464167	0.30035
PB.39267.16	t00	t30	0.00938333	4.69391e-06	1.82228e-05	0.0059	0.0152833
PB.39267.18	t00	t30	0.01315	0.00122071	0.00309889	0.0299	0.04305
PB.39267.41	t00	t30	0.0051	0.121011	0.182902	0.00916667	0.0142667
PB.39267.46	t00	t30	0.0154667	0.00411522	0.00933285	0.0173	0.0327667
PB.39267.380	t00	t30	0.240667	0.00120816	0.00307033	0.692567	0.933233
PB.39267.385	t00	t30	-0.0498	3.6783e-06	1.45321e-05	0.0498	0
PB.39267.403	t00	t30	-0.03655	0.0133923	0.0267746	0.0517	0.01515
PB.39267.424	t00	t30	-0.0402	0.109283	0.167676	0.0836	0.0434
PB.39267.425	t00	t30	-0.0322167	0.00935868	0.0194649	0.0363333	0.00411667
PB.39267.476	t00	t30	-0.0642333	0.000133151	0.000405985	0.0847667	0.0205333
PB.39267.483	t00	t30	-0.0609167	3.45433e-08	1.79857e-07	0.0878667	0.02695
PB.39267.487	t00	t30	-0.1763	8.30961e-42	3.46782e-40	0.199333	0.0230333
PB.39267.496	t00	t30	0.326967	1.36907e-18	1.81693e-17	0.5996	0.926567
PB.39267.656	t00	t30	-0.07175	0.000627551	0.00168726	0.8043	0.73255
PB.39267.658	t00	t30	0.00873333	0.476229	0.569826	0.0268333	0.0355667
PB.39267.659	t00	t30	0.0330333	0.0105536	0.021672	0.0244667	0.0575
PB.39267.660	t00	t30	0.0278	0.0453885	0.0785051	0.0298333	0.0576333
PB.39267.661	t00	t30	-0.00411667	0.516978	0.60866	0.0444333	0.0403167
PB.39267.664	t00	t30	0.01245	0.0210978	0.039943	0.0164667	0.0289167
PB.39267.682	t00	t30	-0.0334167	1.79846e-11	1.32269e-10	0.0405667	0.00715
PB.39267.689	t00	t30	0.00468333	0.199057	0.278598	0.00793333	0.0126167
PB.39267.703	t00	t30	0.01325	0.000103544	0.000321736	0.0009	0.01415
PB.39267.771	t00	t30	-0.0386667	0.0354405	0.0632003	0.435233	0.396567
PB.39267.774	t00	t30	0.01845	0.0779068	0.1255	0.0314	0.04985
PB.39267.776	t00	t30	-0.0012	0.793945	0.84699	0.0129	0.0117
PB.39267.781	t00	t30	0.0650167	2.95349e-05	0.00010087	0.1919	0.256917
PB.39267.789	t00	t30	-0.0389667	0.308996	0.402045	0.0751333	0.0361667
PB.39267.791	t00	t30	-0.0393167	7.08987e-05	0.000226709	0.0764333	0.0371167
PB.39267.806	t00	t30	0.0232167	1.62285e-07	7.76408e-07	0.00463333	0.02785
PB.39267.811	t00	t30	0.0211667	0.339924	0.434476	0.1005	0.121667
PB.39267.981	t00	t30	0.00933333	0.00780999	0.0165786	0.00353333	0.0128667
PB.39267.988	t00	t30	0.00756667	0.0491522	0.0842056	0.00596667	0.0135333
PB.39267.1122	t00	t30	-0.0194333	0.172428	0.246865	0.112	0.0925667
PB.39267.1123	t00	t30	-0.0758333	9.59601e-07	4.12393e-06	0.0808333	0.005
PB.39267.1124	t00	t30	-0.0328333	0.0786775	0.126531	0.619067	0.586233
PB.39267.1130	t00	t30	0.167467	3.25669e-15	3.31568e-14	0.0519333	0.2194
PB.39267.1139	t00	t30	-0.04865	1.26989e-12	1.03934e-11	0.0571333	0.00848333
PB.39267.1173	t00	t30	0.0394667	0.000430198	0.00119259	0.0416333	0.0811
PB.39267.1245	t00	t30	0.00783333	0.465147	0.559297	0.0516	0.0594333
PB.39267.1246	t00	t30	0.0396333	0.103305	0.159876	0.1139	0.153533
PB.39267.1247	t00	t30	-0.215633	0.0248463	0.0461905	0.565867	0.350233
PB.39267.1248	t00	t30	0.0869167	0.00942319	0.0195872	0.110267	0.197183
PB.39267.1252	t00	t30	0.0324333	4.19596e-05	0.000139659	0.0288	0.0612333
PB.39267.1253	t00	t30	-0.00503333	0.199272	0.278831	0.0182	0.0131667
PB.39267.1260	t00	t30	0.0252667	5.06027e-09	2.90174e-08	0.0113	0.0365667
PB.39267.1261	t00	t30	-0.01045	0.27899	0.369576	0.0345667	0.0241167
PB.39267.1266	t00	t30	0.00801667	0.00202499	0.00491019	0.00656667	0.0145833
PB.39267.1275	t00	t30	0.0044	0.189905	0.267676	0.013	0.0174
PB.39267.1739	t00	t30	0.2878	0.0597846	0.0997698	0.349833	0.637633
PB.39267.1741	t00	t30	-0.11905	0.137884	0.204343	0.2762	0.15715
PB.39267.1746	t00	t30	-0.20815	0.0245719	0.0457472	0.2997	0.09155
PB.39267.1760	t00	t30	0.0393333	0.56911	0.656259	0.0743	0.113633
PB.39286.15	t00	t30	-0.0818333	4.5244e-09	2.60949e-08	0.897	0.815167
PB.39286.17	t00	t30	0.0911	1.76366e-58	1.32259e-56	0.0198333	0.110933
PB.39286.208	t00	t30	-0.00328333	0.844334	0.887744	0.0309333	0.02765
PB.39292.5	t00	t30	0.0117667	0.347257	0.441888	0	0.0117667
PB.39292.9	t00	t30	-0.0117667	0.401775	0.497427	1	0.988233
PB.39309.1	t00	t30	0.0483833	0.00199785	0.00485002	0.136067	0.18445
PB.39309.2	t00	t30	-0.0122833	0.0183667	0.035359	0.0283	0.0160167
PB.39309.7	t00	t30	0.229917	2.2197e-22	3.74909e-21	0.360267	0.590183
PB.39309.8	t00	t30	-0.0104	0.119127	0.180467	0.0642667	0.0538667
PB.39309.26	t00	t30	-0.02355	6.49335e-05	0.000209154	0.0425333	0.0189833
PB.39309.30	t00	t30	-0.0305667	5.10654e-07	2.27838e-06	0.0367	0.00613333
PB.39309.35	t00	t30	-0.02245	4.74349e-13	4.02371e-12	0.0307333	0.00828333
PB.39309.37	t00	t30	-0.0817667	1.05115e-16	1.20968e-15	0.1789	0.0971333
PB.39309.62	t00	t30	-0.0498333	2.14856e-07	1.01192e-06	0.0533	0.00346667
PB.39350.14	t00	t30	-0.00671667	0.13651	0.202688	0.969433	0.962717
PB.39350.16	t00	t30	0.0123667	0.137456	0.203815	0.0078	0.0201667
PB.39365.1	t00	t30	0.214233	4.93538e-13	4.17977e-12	0.365333	0.579567
PB.39365.7	t00	t30	-0.1479	0.000764052	0.00202035	0.362267	0.214367
PB.39365.8	t00	t30	0.0196833	0.314919	0.408374	0.0586	0.0782833
PB.39365.9	t00	t30	-0.0640833	0.000633572	0.00170211	0.191033	0.12695
PB.39365.10	t00	t30	-0.0219667	2.01497e-07	9.52073e-07	0.0228	0.000833333
PB.39365.176	t00	t30	0.0346167	3.68781e-06	1.45688e-05	0.0258333	0.06045
PB.39365.200	t00	t30	0.0148	1.1379e-07	5.55383e-07	0.00656667	0.0213667
PB.39365.207	t00	t30	0.218	8.28088e-05	0.000261555	0.214933	0.432933
PB.39365.354	t00	t30	0.00413333	0.0620213	0.103027	0.0205	0.0246333
PB.39365.366	t00	t30	-0.272433	0.00010239	0.000318324	0.7308	0.458367
PB.39377.5	t00	t30	-0.165933	2.5153e-05	8.68858e-05	0.3461	0.180167
PB.39377.7	t00	t30	0.14745	5.35061e-06	2.05792e-05	0.1118	0.25925
PB.39377.10	t00	t30	0.0127667	0.17265	0.247133	0.0193667	0.0321333
PB.39377.12	t00	t30	0.0405667	7.39497e-05	0.000235757	0.02	0.0605667
PB.39377.14	t00	t30	0.0117	0.0803059	0.12881	0.0102	0.0219
PB.39377.33	t00	t30	-0.0158167	0.0143859	0.0285499	0.0222333	0.00641667
PB.39377.34	t00	t30	-0.0712167	0.0101949	0.0210164	0.3752	0.303983
PB.39377.41	t00	t30	0.0182167	0.238619	0.324475	0.0466333	0.06485
PB.39377.64	t00	t30	0.0445833	0.00165294	0.00408357	0.0100333	0.0546167
PB.39380.61	t00	t30	-0.0859167	0.202004	0.281924	0.5497	0.463783
PB.39380.62	t00	t30	-0.0586333	0.341021	0.435636	0.382933	0.3243
PB.39380.64	t00	t30	0.02075	0.023643	0.0441774	0.00793333	0.0286833
PB.39380.103	t00	t30	0.0933333	8.2843e-10	5.17473e-09	0.0178667	0.1112
PB.39380.104	t00	t30	0.00243333	0.932925	0.955786	0.0183333	0.0207667
PB.39380.669	t00	t30	-0.0829	0.146859	0.215617	0.650033	0.567133
PB.39380.670	t00	t30	0.0359667	0.01757	0.0340082	0	0.0359667
PB.39380.672	t00	t30	0.00298333	0.9412	0.962383	0.123867	0.12685
PB.39380.675	t00	t30	-0.0204667	0.33741	0.431886	0.0674667	0.047
PB.39380.677	t00	t30	0.04855	0.412366	0.507975	0.0900333	0.138583
PB.39380.678	t00	t30	0.0230667	0.118223	0.179343	0.04	0.0630667
PB.39380.699	t00	t30	-0.00725	0.444849	0.539628	0.0286	0.02135
PB.39380.769	t00	t30	0.11365	2.13305e-05	7.46045e-05	0.0621667	0.175817
PB.39380.770	t00	t30	0.370583	1.01528e-23	1.85927e-22	0.157167	0.52775
PB.39380.771	t00	t30	-0.05865	9.92423e-19	1.32966e-17	0.0859667	0.0273167
PB.39380.781	t00	t30	-0.100333	1.81511e-39	6.9115e-38	0.146	0.0456667
PB.39380.785	t00	t30	-0.0403167	8.64473e-28	1.97546e-26	0.0545	0.0141833
PB.39380.793	t00	t30	0.00845	0.00262655	0.00621548	0.00816667	0.0166167
PB.39380.796	t00	t30	-0.0931667	5.97213e-32	1.66695e-30	0.121833	0.0286667
PB.39380.797	t00	t30	0.0116833	1.91852e-08	1.02959e-07	0.00436667	0.01605
PB.39380.799	t00	t30	-0.0701833	2.45351e-16	2.73022e-15	0.0765667	0.00638333
PB.39380.800	t00	t30	-0.03885	1.20454e-15	1.27042e-14	0.0687	0.02985
PB.39380.801	t00	t30	-0.0207	1.52821e-11	1.13316e-10	0.0306	0.0099
PB.39380.804	t00	t30	0.00943333	9.24053e-05	0.00028918	0.00486667	0.0143
PB.39380.840	t00	t30	-0.0577	1.05795e-18	1.41552e-17	0.0639	0.0062
PB.39380.1307	t00	t30	-0.0369167	0.351539	0.446407	0.911067	0.87415
PB.39380.1499	t00	t30	0.0250333	0.352592	0.447537	0.0647	0.0897333
PB.39380.1512	t00	t30	-0.1081	0.00188149	0.00459614	0.8404	0.7323
PB.39380.1513	t00	t30	-0.0578833	0.0102884	0.0211914	0.0963	0.0384167
PB.39380.1514	t00	t30	-0.0326833	0.0360458	0.0641464	0.0474333	0.01475
PB.39380.1515	t00	t30	0.198583	4.8591e-20	7.09872e-19	0.0159333	0.214517
PB.39380.1542	t00	t30	0.0386	0.000763087	0.00201809	0.0344333	0.0730333
PB.39380.1544	t00	t30	-0.00641667	0.0234802	0.0439231	0.0122333	0.00581667
PB.39380.1545	t00	t30	0.134567	1.55415e-13	1.37681e-12	0.1398	0.274367
PB.39380.1546	t00	t30	0.0083	0.376213	0.471696	0.00973333	0.0180333
PB.39380.1548	t00	t30	-0.0118833	0.000765548	0.00202382	0.0197	0.00781667
PB.39380.1549	t00	t30	0.01535	0.000827517	0.0021731	0.0211	0.03645
PB.39380.1553	t00	t30	-0.138383	7.71817e-07	3.36257e-06	0.5812	0.442817
PB.39380.1554	t00	t30	0.0202167	3.38296e-07	1.5519e-06	0.0116667	0.0318833
PB.39380.1574	t00	t30	0.02265	1.54257e-08	8.35926e-08	0.0029	0.02555
PB.39380.1653	t00	t30	-0.0792167	6.87058e-07	3.01164e-06	0.118367	0.03915
PB.39380.1659	t00	t30	-0.00208333	0.752658	0.813814	0.0257667	0.0236833
PB.39387.5	t00	t30	0.0936	1.60158e-06	6.66882e-06	0.6835	0.7771
PB.39387.6	t00	t30	-0.0157333	0.0933371	0.146559	0.0465333	0.0308
PB.39387.26	t00	t30	-0.120583	5.74502e-18	7.29189e-17	0.2344	0.113817
PB.39387.29	t00	t30	0.0532667	4.84154e-15	4.86292e-14	0.00193333	0.0552
PB.39387.463	t00	t30	0.0337833	0.0292625	0.0533877	0.0538667	0.08765
PB.39387.464	t00	t30	-0.0960667	0.000303372	0.000866604	0.8453	0.749233
PB.39387.467	t00	t30	-0.0164167	0.0691603	0.113216	0.0408667	0.02445
PB.39387.472	t00	t30	0.0634667	5.29769e-33	1.54987e-31	0.0195333	0.083
PB.39387.478	t00	t30	0.007	0.00338224	0.00781608	0.00573333	0.0127333
PB.39391.11	t00	t30	0.22575	2.06341e-20	3.08801e-19	0.204533	0.430283
PB.39391.84	t00	t30	-0.02335	0.0107002	0.0219421	0.0646333	0.0412833
PB.39391.111	t00	t30	-0.0954	0.00137779	0.00346108	0.4437	0.3483
PB.39391.193	t00	t30	-0.120267	1.40803e-09	8.58365e-09	0.2533	0.133033
PB.39391.373	t00	t30	0.0655	8.96657e-37	3.05977e-35	0.0807	0.1462
PB.39391.426	t00	t30	0.0101667	0.164685	0.237594	0.638433	0.6486
PB.39391.544	t00	t30	-0.0877167	2.33498e-16	2.60212e-15	0.259933	0.172217
PB.39394.57	t00	t30	-0.01175	0.00535191	0.0118193	0.0446667	0.0329167
PB.39394.135	t00	t30	-0.222567	5.36142e-27	1.17588e-25	0.471633	0.249067
PB.39394.140	t00	t30	-0.18325	4.71747e-16	5.12498e-15	0.402533	0.219283
PB.39394.175	t00	t30	-0.0258833	1.48072e-17	1.82676e-16	0.0453	0.0194167
PB.39394.876	t00	t30	0.1115	8.07017e-198	9.89921e-195	0	0.1115
PB.39394.877	t00	t30	0.118833	2.8243e-223	4.51178e-220	0	0.118833
PB.39394.878	t00	t30	0.07335	5.51958e-196	6.53709e-193	0	0.07335
PB.39394.879	t00	t30	0.06455	2.71222e-183	2.82284e-180	0	0.06455
PB.39400.174	t00	t30	-0.00871667	0.627987	0.708674	0.0658	0.0570833
PB.39400.177	t00	t30	0.00653333	0.773499	0.83044	0.8889	0.895433
PB.39400.182	t00	t30	-0.000683333	0.503498	0.59615	0.0214333	0.02075
PB.39400.185	t00	t30	0.00288333	0.346326	0.440977	0.0238667	0.02675
PB.39408.9	t00	t30	0.128633	7.25037e-43	3.14619e-41	0.00966667	0.1383
PB.39408.61	t00	t30	0.0283	0.349006	0.443789	0.281133	0.309433
PB.39408.98	t00	t30	0.188317	2.51918e-12	2.00728e-11	0.106767	0.295083
PB.39408.113	t00	t30	0.03165	1.09206e-06	4.65654e-06	0.0147333	0.0463833
PB.39408.130	t00	t30	-0.399033	6.75689e-05	0.00021694	0.5598	0.160767
PB.39426.1	t00	t30	0.120033	3.52066e-07	1.60884e-06	0.285367	0.4054
PB.39426.2	t00	t30	-0.00395	0.0293945	0.0536085	0.0158	0.01185
PB.39426.9	t00	t30	-0.00558333	0.00276111	0.00650231	0.0278667	0.0222833
PB.39426.22	t00	t30	0.0180167	2.37653e-27	5.32623e-26	0.0113333	0.02935
PB.39426.283	t00	t30	-0.0267833	0.0153687	0.0302607	0.286833	0.26005
PB.39426.286	t00	t30	-0.0154	9.84842e-24	1.80595e-22	0.0310667	0.0156667
PB.39426.290	t00	t30	0.00103333	0.750224	0.811796	0.00933333	0.0103667
PB.39426.291	t00	t30	-0.0139333	6.75548e-22	1.11069e-20	0.0308667	0.0169333
PB.39426.309	t00	t30	-0.0194833	2.99057e-28	7.02558e-27	0.0251333	0.00565
PB.39426.657	t00	t30	-0.0290333	9.86e-13	8.14164e-12	0.0950667	0.0660333
PB.39426.673	t00	t30	0.0133167	0.0210422	0.0398497	0.0500667	0.0633833
PB.39426.1597	t00	t30	0.0645833	0.00189146	0.00461836	0.902333	0.966917
PB.39426.1604	t00	t30	-0.0184167	0.00357972	0.00822842	0.0325667	0.01415
PB.39426.1615	t00	t30	-0.0231167	0.0223873	0.0421011	0.0348667	0.01175
PB.39426.1650	t00	t30	-0.0239667	4.70633e-05	0.000155292	0.0296667	0.0057
PB.39426.1907	t00	t30	0.005	0.224668	0.308541	0.0092	0.0142
PB.39426.1909	t00	t30	0.0182167	7.41153e-25	1.45419e-23	0.00486667	0.0230833
PB.39426.1917	t00	t30	-0.105567	4.02061e-06	1.57898e-05	0.829167	0.7236
PB.39426.1919	t00	t30	-0.00553333	0.0116592	0.0236754	0.02	0.0144667
PB.39426.1920	t00	t30	-0.0311167	0.00316401	0.00735656	0.0446667	0.01355
PB.39426.1925	t00	t30	0.109883	1.89686e-08	1.0186e-07	0.0484	0.158283
PB.39426.1934	t00	t30	0.0087	0.0145017	0.0287555	0.0149	0.0236
PB.39426.2595	t00	t30	0.00181667	0.928014	0.952203	0.0243667	0.0261833
PB.39426.2596	t00	t30	0.0118833	0.177413	0.252881	0.0171	0.0289833
PB.39426.2604	t00	t30	0.19145	0.000274492	0.000790816	0.1662	0.35765
PB.39426.2613	t00	t30	0.00976667	0.474099	0.567772	0.02	0.0297667
PB.39426.2625	t00	t30	0.0549333	5.3307e-05	0.000174278	0.0084	0.0633333
PB.39426.2630	t00	t30	0.05285	0.00114193	0.00291615	0.0157667	0.0686167
PB.39426.2649	t00	t30	0.0365	0.0182146	0.0351016	0.00683333	0.0433333
PB.39426.2670	t00	t30	0.0612	0.00153878	0.00382591	0.0356	0.0968
PB.39426.2735	t00	t30	-0.0298667	0.000188842	0.000560925	0.0419333	0.0120667
PB.39426.2738	t00	t30	-0.1903	0.00136294	0.0034269	0.2978	0.1075
PB.39426.2744	t00	t30	-0.1881	0.000100515	0.00031282	0.314267	0.126167
PB.39426.2805	t00	t30	0.0147833	7.09241e-05	0.000226769	0.00213333	0.0169167
PB.39426.2806	t00	t30	0.00315	0.767623	0.825576	0.00513333	0.00828333
PB.39446.1	t00	t30	-0.0355667	0.189131	0.266738	0.970967	0.9354
PB.39446.3	t00	t30	0.0355667	0.230348	0.315113	0.0290333	0.0646
PB.39452.60	t00	t30	-0.0458833	3.2636e-08	1.70468e-07	0.962667	0.916783
PB.39452.61	t00	t30	0.0432833	3.57804e-08	1.85959e-07	0.0333333	0.0766167
PB.39455.3	t00	t30	-0.125367	5.73578e-17	6.75081e-16	1	0.874633
PB.39455.7	t00	t30	0.125367	9.16637e-17	1.06164e-15	0	0.125367
PB.39455.242	t00	t30	-0.00518333	0.406881	0.50249	0.0139	0.00871667
PB.39455.247	t00	t30	0.0168	0.121978	0.184136	0.0222667	0.0390667
PB.39455.257	t00	t30	0.0985	1.06366e-06	4.54442e-06	0.728767	0.827267
PB.39455.269	t00	t30	-0.0103833	0.227174	0.311403	0.0351667	0.0247833
PB.39455.319	t00	t30	-0.0981667	0.000105435	0.000327168	0.1712	0.0730333
PB.39455.426	t00	t30	0.154533	3.18755e-38	1.14698e-36	0.0195667	0.1741
PB.39455.427	t00	t30	0.349433	6.4045e-27	1.3953e-25	0.311567	0.661
PB.39455.438	t00	t30	-0.1291	1.26448e-08	6.92551e-08	0.1375	0.0084
PB.39455.448	t00	t30	-0.156133	3.40913e-77	4.39362e-75	0.160933	0.0048
PB.39455.476	t00	t30	-0.05115	1.09087e-10	7.4332e-10	0.0542333	0.00308333
PB.39455.500	t00	t30	0.0361167	2.83866e-11	2.04911e-10	0.0018	0.0379167
PB.39455.514	t00	t30	-0.0436667	9.22249e-19	1.23902e-17	0.0457333	0.00206667
PB.39455.522	t00	t30	-0.0662	3.4804e-22	5.81834e-21	0.0682	0.002
PB.39455.548	t00	t30	-0.0508333	1.59173e-34	4.94748e-33	0.0511667	0.000333333
PB.39455.585	t00	t30	-0.05945	1.56127e-26	3.31417e-25	0.0600333	0.000583333
PB.39456.27	t00	t30	0.302133	1.13692e-08	6.26384e-08	0.2225	0.524633
PB.39456.46	t00	t30	-0.161233	0.000691144	0.00184329	0.338733	0.1775
PB.39456.52	t00	t30	-0.140933	0.0146733	0.0290628	0.4388	0.297867
PB.39458.60	t00	t30	-0.0538667	5.319e-14	4.91224e-13	0.0961667	0.0423
PB.39458.61	t00	t30	0.0462167	1.87408e-11	1.37566e-10	0.850233	0.89645
PB.39458.63	t00	t30	0.0150167	2.17247e-19	3.04367e-18	0.0105667	0.0255833
PB.39458.98	t00	t30	-0.0255833	9.15705e-20	1.31676e-18	0.0307667	0.00518333
PB.39470.4	t00	t30	-0.397733	3.59643e-46	1.79279e-44	0.633767	0.236033
PB.39470.8	t00	t30	-0.116383	5.33414e-16	5.76211e-15	0.163133	0.04675
PB.39470.22	t00	t30	0.0134833	5.17184e-05	0.000169399	0.0028	0.0162833
PB.39470.58	t00	t30	-0.01875	2.39446e-06	9.71473e-06	0.0398667	0.0211167
PB.39470.85	t00	t30	0.0328	2.4324e-28	5.73e-27	0.000833333	0.0336333
PB.39470.165	t00	t30	0.04765	0.000119179	0.000366475	0.0113	0.05895
PB.39470.223	t00	t30	0.0634	1.51188e-22	2.58859e-21	0.0121333	0.0755333
PB.39470.753	t00	t30	0.1835	6.74817e-18	8.53361e-17	0.0524	0.2359
PB.39470.766	t00	t30	0.08975	3.28225e-20	4.84558e-19	0.0210667	0.110817
PB.39470.771	t00	t30	0.0354	3.56478e-23	6.33727e-22	0.0036	0.039
PB.39470.783	t00	t30	0.0304833	1.96348e-16	2.20421e-15	0.00763333	0.0381167
PB.39470.785	t00	t30	0.0160667	0.000297504	0.000851365	0.00763333	0.0237
PB.39470.1010	t00	t30	-0.0386	0.29235	0.384178	0.802633	0.764033
PB.39470.1013	t00	t30	0.0365833	0.288091	0.379481	0.182733	0.219317
PB.39470.1015	t00	t30	0.0021	0.711322	0.779773	0.0145667	0.0166667
PB.39470.1108	t00	t30	0.00275	0.822489	0.870143	0.0167	0.01945
PB.39470.1109	t00	t30	0.0148167	0.0559952	0.0942936	0.0042	0.0190167
PB.39470.1112	t00	t30	-0.0117333	0.0167208	0.0325775	0.0160667	0.00433333
PB.39470.1113	t00	t30	0.0321333	0.208574	0.289763	0.0335	0.0656333
PB.39470.1126	t00	t30	-0.0474	0.22162	0.305031	0.767133	0.719733
PB.39470.1154	t00	t30	-0.0170833	0.215732	0.298122	0.0794333	0.06235
PB.39470.1163	t00	t30	0.0141833	0.244651	0.331314	0.0335	0.0476833
PB.39470.1186	t00	t30	0.0197833	0.0666375	0.109645	0.0280333	0.0478167
PB.39470.1492	t00	t30	-0.07895	0.000117666	0.000362194	0.571067	0.492117
PB.39470.1493	t00	t30	0.0596333	9.49054e-06	3.5165e-05	0.1013	0.160933
PB.39470.1496	t00	t30	0.0141167	2.40724e-06	9.76487e-06	0.00646667	0.0205833
PB.39470.1504	t00	t30	-0.00136667	0.657226	0.733997	0.01	0.00863333
PB.39470.1515	t00	t30	0.0361667	2.42742e-14	2.30469e-13	0.0145	0.0506667
PB.39470.1516	t00	t30	0.0066	0.0772633	0.124595	0.0124333	0.0190333
PB.39470.1521	t00	t30	-0.0636833	0.000129865	0.000396899	0.216833	0.15315
PB.39470.1534	t00	t30	0.0229	9.72988e-08	4.79665e-07	0.0114333	0.0343333
PB.39470.1548	t00	t30	-0.0037	0.433238	0.528165	0.0186333	0.0149333
PB.39470.1675	t00	t30	-0.110483	5.73305e-10	3.63633e-09	0.274567	0.164083
PB.39470.1677	t00	t30	-0.0143667	0.703676	0.773477	0.5807	0.566333
PB.39470.1681	t00	t30	0.0201167	3.30158e-23	5.87696e-22	0.000766667	0.0208833
PB.39470.1692	t00	t30	0.0017	0.882717	0.918137	0.0245667	0.0262667
PB.39470.1743	t00	t30	0.0202667	3.47958e-18	4.492e-17	0.00156667	0.0218333
PB.39470.1758	t00	t30	0.04345	3.05188e-17	3.67854e-16	0.0068	0.05025
PB.39470.1779	t00	t30	0.0205167	5.78269e-14	5.32187e-13	0.0045	0.0250167
PB.39470.1781	t00	t30	-0.0024	0.537486	0.627566	0.0175333	0.0151333
PB.39470.1810	t00	t30	0.00711667	0.0978022	0.152548	0.0318333	0.03895
PB.39470.1950	t00	t30	-0.0592167	0.273574	0.363552	0.6385	0.579283
PB.39470.1951	t00	t30	-0.00431667	0.312493	0.405834	0.0206667	0.01635
PB.39470.1954	t00	t30	0.0397667	0.397173	0.49291	0.333467	0.373233
PB.39470.1955	t00	t30	0.0102	0.341493	0.436084	0.00613333	0.0163333
PB.39470.2038	t00	t30	0.0364333	0.000262275	0.000758427	0.0409333	0.0773667
PB.39470.2039	t00	t30	0.0978	0.00102155	0.00263539	0.268133	0.365933
PB.39470.2042	t00	t30	0.0294667	5.3265e-10	3.39445e-09	0.00343333	0.0329
PB.39470.2044	t00	t30	0.0197833	1.12955e-05	4.13929e-05	0.00326667	0.02305
PB.39470.2045	t00	t30	0.0275833	1.42536e-12	1.15981e-11	0	0.0275833
PB.39470.2047	t00	t30	0.07295	3.11223e-18	4.0314e-17	0.0044	0.07735
PB.39470.2053	t00	t30	0.0678167	1.0317e-11	7.76872e-11	0.0231667	0.0909833
PB.39470.2057	t00	t30	-0.0471167	2.57976e-31	6.98774e-30	0.0495667	0.00245
PB.39470.2060	t00	t30	0.06055	7.42348e-15	7.35198e-14	0.00973333	0.0702833
PB.39470.2064	t00	t30	-0.01555	7.32461e-07	3.19984e-06	0.0163	0.00075
PB.39470.2067	t00	t30	0.0889	2.56112e-17	3.10444e-16	0.0158	0.1047
PB.39470.2079	t00	t30	-0.480033	7.02918e-66	6.43798e-64	0.5204	0.0403667
PB.39470.2080	t00	t30	0.05485	1.60996e-11	1.19069e-10	0.0122667	0.0671167
PB.39470.2383	t00	t30	-0.271767	0.00080183	0.00211161	0.309967	0.0382
PB.39470.2388	t00	t30	-0.5175	1.97852e-16	2.22073e-15	0.531	0.0135
PB.39470.2391	t00	t30	0.12015	0.015451	0.0304011	0.0444333	0.164583
PB.39470.2400	t00	t30	0.189833	0.00222724	0.00535073	0.0351	0.224933
PB.39470.2401	t00	t30	0.2725	1.23894e-06	5.24566e-06	0	0.2725
PB.39470.2402	t00	t30	0.184717	0.00014984	0.000453008	0	0.184717
PB.39470.2415	t00	t30	0.0220333	0.821355	0.869272	0.0795333	0.101567
PB.39470.2605	t00	t30	0.01915	0.246375	0.33317	0.0315667	0.0507167
PB.39470.2616	t00	t30	0.0571333	0.150684	0.220375	0.190767	0.2479
PB.39470.2633	t00	t30	-0.0067	0.320729	0.414445	0.009	0.0023
PB.39470.2635	t00	t30	-0.00848333	0.958771	0.975369	0.139933	0.13145
PB.39470.2638	t00	t30	-0.0719667	0.0585887	0.09806	0.337533	0.265567
PB.39470.2642	t00	t30	0.0109	0.809991	0.860074	0.2912	0.3021
PB.39472.1	t00	t30	0.0564833	5.3708e-77	6.87023e-75	0.00673333	0.0632167
PB.39472.2	t00	t30	-0.295967	6.79996e-116	2.11359e-113	0.827067	0.5311
PB.39472.3	t00	t30	0.0226167	3.66362e-47	1.88793e-45	0.000233333	0.02285
PB.39472.4	t00	t30	0.120617	3.53018e-72	3.84303e-70	0.0292333	0.14985
PB.39472.5	t00	t30	0.13895	1.38726e-166	1.08288e-163	0.0116667	0.150617
PB.39472.9	t00	t30	-0.0233667	8.29582e-12	6.29467e-11	0.0422	0.0188333
PB.39472.11	t00	t30	-0.0184333	5.28901e-26	1.09432e-24	0.0246	0.00616667
PB.39472.1039	t00	t30	-0.19265	0.0379276	0.0671112	0.4635	0.27085
PB.39472.1042	t00	t30	0.0446667	0.384936	0.480449	0.1984	0.243067
PB.39472.1044	t00	t30	0.0268833	0.713889	0.781851	0.0873	0.114183
PB.39472.1053	t00	t30	0.0527	0.219637	0.302685	0.0317333	0.0844333
PB.39472.1081	t00	t30	0.0684	0.691341	0.763082	0.219067	0.287467
PB.39472.1107	t00	t30	0.17045	1.7349e-07	8.26965e-07	0.3045	0.47495
PB.39472.1111	t00	t30	-0.1484	1.836e-05	6.4976e-05	0.625767	0.477367
PB.39472.1118	t00	t30	-0.0254333	0.156351	0.227293	0.0665333	0.0411
PB.39472.1248	t00	t30	0.0159167	0.470436	0.564241	0.8008	0.816717
PB.39472.1287	t00	t30	-0.314567	0.0476848	0.0819793	0.8889	0.574333
PB.39472.1304	t00	t30	0.0133333	0.627365	0.708135	0	0.0133333
PB.39472.1306	t00	t30	0.173067	0.427229	0.522369	0.1111	0.284167
PB.39472.1308	t00	t30	0.128183	0.0775841	0.125048	0	0.128183
PB.39472.1391	t00	t30	0.137217	0.0199979	0.0381255	0.3887	0.525917
PB.39472.1392	t00	t30	-0.0646667	0.171329	0.245508	0.170033	0.105367
PB.39472.1393	t00	t30	-0.130567	0.0226523	0.0425401	0.350733	0.220167
PB.39472.1394	t00	t30	0.0168833	0.536411	0.626492	0.0905	0.107383
PB.39472.1396	t00	t30	0.0411333	0.00151331	0.00376804	0	0.0411333
PB.39472.1417	t00	t30	0.0123	0.0782613	0.125971	0.008	0.0203
PB.39472.1419	t00	t30	-0.0923167	6.04847e-08	3.06086e-07	0.1178	0.0254833
PB.39472.1421	t00	t30	0.0534667	0.00100098	0.00258727	0.0417	0.0951667
PB.39472.1463	t00	t30	0.00626667	0.544723	0.634259	0.0317	0.0379667
PB.39472.1520	t00	t30	-0.2218	0.000145577	0.000441053	0.3835	0.1617
PB.39472.1521	t00	t30	-0.0253	0.231789	0.316781	0.0588333	0.0335333
PB.39472.1522	t00	t30	-0.245717	2.27915e-06	9.27706e-06	0.390633	0.144917
PB.39472.1525	t00	t30	0.0256667	0.580398	0.66634	0.107667	0.133333
PB.39472.1542	t00	t30	0.46715	4.55424e-23	8.04215e-22	0.0593667	0.526517
PB.39480.157	t00	t30	0.154817	2.77203e-39	1.04855e-37	0.8229	0.977717
PB.39480.182	t00	t30	-0.10645	1.17756e-37	4.1631e-36	0.112967	0.00651667
PB.39480.386	t00	t30	-0.00866667	0.331501	0.425786	0.0158667	0.0072
PB.39480.387	t00	t30	0.00866667	0.286038	0.377225	0.984133	0.9928
PB.39480.656	t00	t30	-0.0463333	3.83084e-06	1.50948e-05	0.897367	0.851033
PB.39480.658	t00	t30	0.0579167	5.60168e-06	2.14823e-05	0.0675333	0.12545
PB.39480.723	t00	t30	0.2326	1.18424e-14	1.15518e-13	0.649	0.8816
PB.39480.727	t00	t30	-0.129333	2.17343e-07	1.0228e-06	0.190533	0.0612
PB.39480.729	t00	t30	-0.061	1.71512e-17	2.10347e-16	0.0622667	0.00126667
PB.39480.730	t00	t30	0.00768333	0.500957	0.593674	0.0331333	0.0408167
PB.39480.769	t00	t30	-0.0573	0.000368445	0.00103438	0.0589667	0.00166667
PB.39483.250	t00	t30	0.0189167	4.97225e-24	9.28893e-23	0.00526667	0.0241833
PB.39483.258	t00	t30	-0.163667	4.57188e-18	5.85807e-17	0.872667	0.709
PB.39483.269	t00	t30	0.0423	6.76199e-09	3.82111e-08	0.0498333	0.0921333
PB.39483.278	t00	t30	0.03725	2.60877e-15	2.67745e-14	0.0107	0.04795
PB.39483.586	t00	t30	0.0097	6.50604e-09	3.68467e-08	0.00876667	0.0184667
PB.39484.1	t00	t30	0.144667	0.0024974	0.00593396	0.1425	0.287167
PB.39484.2	t00	t30	0.109417	0.0022296	0.00535583	0.1234	0.232817
PB.39484.7	t00	t30	-0.00671667	0.587159	0.672264	0.0217	0.0149833
PB.39484.43	t00	t30	-0.01315	0.408954	0.504551	0.0263	0.01315
PB.39484.46	t00	t30	0.02625	0.158297	0.229708	0.0687	0.09495
PB.39484.48	t00	t30	-0.150467	6.81132e-12	5.20796e-11	0.195533	0.0450667
PB.39484.50	t00	t30	-0.117667	0.00233281	0.00558269	0.401433	0.283767
PB.39484.62	t00	t30	0.00763333	0.608563	0.691434	0.0204333	0.0280667
PB.39485.1	t00	t30	0.221567	2.65284e-15	2.72186e-14	0.4089	0.630467
PB.39485.3	t00	t30	-0.121517	9.03091e-06	3.35524e-05	0.213167	0.09165
PB.39485.8	t00	t30	0.0366167	0.000334138	0.00094646	0.0598	0.0964167
PB.39485.16	t00	t30	-0.0302667	6.9986e-07	3.06463e-06	0.035	0.00473333
PB.39485.18	t00	t30	-0.0341	0.00686475	0.0147734	0.0648	0.0307
PB.39485.21	t00	t30	0.0165333	0.0282481	0.0517693	0.0173667	0.0339
PB.39485.23	t00	t30	0.0144333	1.14914e-06	4.885e-06	0.00363333	0.0180667
PB.39485.28	t00	t30	-0.0727167	1.14277e-16	1.31116e-15	0.0816333	0.00891667
PB.39485.35	t00	t30	0.0094	0.00752281	0.0160245	0.0159333	0.0253333
PB.39485.41	t00	t30	-0.0158	7.01978e-08	3.5241e-07	0.0227667	0.00696667
PB.39485.48	t00	t30	0.0201	7.04386e-09	3.97386e-08	0	0.0201
PB.39485.55	t00	t30	-0.0138667	0.000495987	0.00135878	0.0209	0.00703333
PB.39488.6	t00	t30	0.0314833	0.526375	0.6171	0.638133	0.669617
PB.39488.8	t00	t30	0.00163333	0.542239	0.631922	0.00646667	0.0081
PB.39488.11	t00	t30	-0.0566833	9.29352e-07	4.00119e-06	0.0648667	0.00818333
PB.39488.13	t00	t30	0.00446667	0.680511	0.753688	0.0230333	0.0275
PB.39488.18	t00	t30	0.0362833	7.2746e-07	3.1794e-06	0.0059	0.0421833
PB.39488.19	t00	t30	-0.0130667	0.4149	0.510345	0.124533	0.111467
PB.39488.20	t00	t30	-0.0178333	0.00405212	0.00920524	0.0203667	0.00253333
PB.39488.21	t00	t30	0.0595667	8.27498e-09	4.63264e-08	0.0073	0.0668667
PB.39488.22	t00	t30	-0.0072	0.0384554	0.0679278	0.0138667	0.00666667
PB.39488.139	t00	t30	-0.01055	0.50185	0.594487	0.0596667	0.0491167
PB.39488.140	t00	t30	-0.0184	0.0119414	0.0241841	0.0261667	0.00776667
PB.39499.185	t00	t30	0.106617	3.07141e-14	2.89253e-13	0.0114	0.118017
PB.39499.190	t00	t30	0.0912333	4.70124e-07	2.10987e-06	0.0329	0.124133
PB.39499.206	t00	t30	-0.19335	4.03068e-07	1.82479e-06	0.870267	0.676917
PB.39499.207	t00	t30	0.0063	0.971048	0.984609	0.0746333	0.0809333
PB.39506.17	t00	t30	-0.0401333	2.16131e-05	7.55095e-05	0.872367	0.832233
PB.39506.18	t00	t30	-0.0316333	0.113259	0.172864	0.0554667	0.0238333
PB.39506.20	t00	t30	0.0716333	3.11512e-58	2.31334e-56	0.0104667	0.0821
PB.39506.25	t00	t30	0.0173833	4.62789e-27	1.02087e-25	0.0027	0.0200833
PB.39506.106	t00	t30	-0.00125	0.846626	0.889588	0.014	0.01275
PB.39507.1	t00	t30	-0.17505	1.81856e-36	6.12654e-35	0.2253	0.05025
PB.39507.6	t00	t30	0.166017	7.16104e-14	6.54391e-13	0.226533	0.39255
PB.39507.16	t00	t30	-0.0124833	0.254661	0.342645	0.0317	0.0192167
PB.39507.25	t00	t30	0.1185	4.34892e-39	1.63244e-37	0.0113	0.1298
PB.39507.28	t00	t30	-0.121117	0.000590009	0.00159387	0.2551	0.133983
PB.39507.31	t00	t30	0.0447667	0.00176189	0.00433	0.0105333	0.0553
PB.39507.32	t00	t30	-0.0498667	5.68573e-09	3.23985e-08	0.0754667	0.0256
PB.39507.35	t00	t30	0.00585	0.982599	0.993124	0.133533	0.139383
PB.39507.39	t00	t30	0.0195167	1.58535e-05	5.66425e-05	0.007	0.0265167
PB.39507.52	t00	t30	0.00628333	0.692345	0.763993	0.00693333	0.0132167
PB.39507.201	t00	t30	0.0934167	1.71888e-12	1.38894e-11	0.0547667	0.148183
PB.39507.215	t00	t30	0.0360667	1.07197e-18	1.43344e-17	0.00126667	0.0373333
PB.39507.217	t00	t30	-0.02525	4.76106e-06	1.84574e-05	0.0516	0.02635
PB.39507.221	t00	t30	-0.200667	3.38576e-28	7.92957e-27	0.295533	0.0948667
PB.39507.224	t00	t30	0.166783	5.14176e-07	2.29304e-06	0.2449	0.411683
PB.39507.225	t00	t30	-0.0410833	1.29478e-10	8.75404e-10	0.0642667	0.0231833
PB.39507.226	t00	t30	0.03755	3.74396e-16	4.10045e-15	0.00736667	0.0449167
PB.39507.228	t00	t30	0.0293167	1.49658e-09	9.10163e-09	0.00583333	0.03515
PB.39507.237	t00	t30	-0.00623333	0.200424	0.280152	0.0296667	0.0234333
PB.39507.263	t00	t30	-0.0018	0.656503	0.733407	0.0100333	0.00823333
PB.39507.266	t00	t30	0.00823333	0.0294562	0.053704	0.0101333	0.0183667
PB.39507.336	t00	t30	-0.05095	3.36776e-22	5.6369e-21	0.0572	0.00625
PB.39507.345	t00	t30	-0.0031	0.448385	0.543103	0.0194667	0.0163667
PB.39507.351	t00	t30	-0.00575	0.090012	0.142023	0.0172333	0.0114833
PB.39507.561	t00	t30	-0.0304	6.40008e-15	6.36967e-14	0.0333333	0.00293333
PB.39507.608	t00	t30	-0.0183	1.99929e-06	8.20449e-06	0.0297333	0.0114333
PB.39507.805	t00	t30	-0.0529667	1.12013e-06	4.76936e-06	0.805033	0.752067
PB.39507.806	t00	t30	0.0175	1.2032e-13	1.07645e-12	0.0208	0.0383
PB.39507.808	t00	t30	0.0554667	5.76224e-07	2.55203e-06	0.0999333	0.1554
PB.39507.812	t00	t30	-0.00545	0.000285054	0.000818643	0.025	0.01955
PB.39533.301	t00	t30	0.03905	0.305345	0.398207	0.165533	0.204583
PB.39533.307	t00	t30	-0.401933	1.52557e-08	8.2717e-08	0.446067	0.0441333
PB.39533.518	t00	t30	0.362883	1.26663e-16	1.44819e-15	0.3884	0.751283
PB.39556.15	t00	t30	-0.0267333	0.425795	0.520996	0.911933	0.8852
PB.39556.16	t00	t30	0.0267333	0.434676	0.52955	0.0880667	0.1148
PB.39571.15	t00	t30	0.3423	1.60674e-37	5.64263e-36	0.2132	0.5555
PB.39571.44	t00	t30	-0.3602	1.58113e-37	5.55838e-36	0.7659	0.4057
PB.39726.317	t00	t30	0.03365	0.0978095	0.152556	0.0299	0.06355
PB.39726.318	t00	t30	0.1182	1.67252e-07	7.9895e-07	0.0122333	0.130433
PB.39726.319	t00	t30	0.215917	0.00334886	0.00774675	0.241633	0.45755
PB.39726.321	t00	t30	-0.0966833	0.0514356	0.0875836	0.188733	0.09205
PB.39726.340	t00	t30	0.02365	0.245514	0.332234	0.106633	0.130283
PB.39726.355	t00	t30	-0.210167	0.000127461	0.000390001	0.2706	0.0604333
PB.39726.358	t00	t30	-0.08465	0.161565	0.233731	0.1503	0.06565
PB.39737.99	t00	t30	-0.0253833	7.94822e-08	3.96096e-07	0.0635333	0.03815
PB.39737.259	t00	t30	0.0290167	8.87962e-05	0.000278864	0.832367	0.861383
PB.39737.263	t00	t30	-0.0012	0.413016	0.508594	0.0178333	0.0166333
PB.39737.264	t00	t30	-0.00465	0.0656528	0.10823	0.0283333	0.0236833
PB.39737.282	t00	t30	0.0108333	8.99471e-28	2.05339e-26	0.0023	0.0131333
PB.39744.3	t00	t30	-0.17645	3.90741e-12	3.05565e-11	0.286567	0.110117
PB.39744.10	t00	t30	-0.390267	2.60968e-14	2.47193e-13	0.6132	0.222933
PB.39744.19	t00	t30	-0.167533	0.000125021	0.000383184	0.253967	0.0864333
PB.39744.25	t00	t30	-0.0553833	0.000545768	0.00148451	0.0877	0.0323167
PB.39744.37	t00	t30	-0.01315	0.060963	0.101498	0.0203667	0.00721667
PB.39744.59	t00	t30	0.02475	0.0744296	0.120617	0.0226	0.04735
PB.39744.123	t00	t30	-0.126167	2.93833e-14	2.77176e-13	0.126167	0
PB.39744.165	t00	t30	0.256683	1.29743e-10	8.7711e-10	0.544	0.800683
PB.39744.390	t00	t30	0.683967	1.82537e-37	6.3941e-36	0.00666667	0.690633
PB.39757.7	t00	t30	-0.0561	0.00329232	0.00762726	0.7381	0.682
PB.39757.14	t00	t30	0.03465	0.0150188	0.0296509	0.0743667	0.109017
PB.39757.99	t00	t30	-0.0233333	0.00688551	0.0148144	0.0604333	0.0371
PB.39757.110	t00	t30	0.0215	9.75451e-08	4.80741e-07	0.00676667	0.0282667
PB.39757.241	t00	t30	-0.00505	0.369979	0.465461	0.0181	0.01305
PB.39757.320	t00	t30	-0.00498333	0.710183	0.778823	0.0240333	0.01905
PB.39757.335	t00	t30	-0.000966667	0.810382	0.860382	0.0107333	0.00976667
PB.39757.338	t00	t30	-0.0037	0.283197	0.37424	0.0147333	0.0110333
PB.39757.735	t00	t30	0.01155	0.00562917	0.0123702	0.00493333	0.0164833
PB.39757.980	t00	t30	0.0252167	2.12112e-16	2.37303e-15	0.0012	0.0264167
PB.39776.122	t00	t30	0.0484833	3.22903e-05	0.00010953	0.0457333	0.0942167
PB.39776.123	t00	t30	-0.0665333	0.000893281	0.00233073	0.293133	0.2266
PB.39776.125	t00	t30	-0.07205	0.00518458	0.011485	0.435233	0.363183
PB.39776.126	t00	t30	0.00406667	0.042556	0.0741944	0.00786667	0.0119333
PB.39776.127	t00	t30	0.1864	2.53533e-65	2.27062e-63	0.0352333	0.221633
PB.39776.156	t00	t30	-0.05685	1.26221e-21	2.04009e-20	0.0789	0.02205
PB.39776.169	t00	t30	-0.03515	1.72697e-50	1.00278e-48	0.0487667	0.0136167
PB.39776.344	t00	t30	-0.00903333	0.00296049	0.00692838	0.0184667	0.00943333
PB.39787.5	t00	t30	0.0972833	0.0182046	0.0350868	0.695567	0.79285
PB.39787.8	t00	t30	-0.20655	1.12573e-05	4.12616e-05	0.304433	0.0978833
PB.39787.173	t00	t30	0.0907	0.00288688	0.00677158	0	0.0907
PB.39801.16	t00	t30	0.27095	3.03208e-51	1.80798e-49	0.645433	0.916383
PB.39801.664	t00	t30	-0.184967	3.30517e-51	1.96741e-49	0.253633	0.0686667
PB.39801.1203	t00	t30	0.1439	8.72831e-45	4.12072e-43	0.00373333	0.147633
PB.39801.1254	t00	t30	0.0157667	5.65505e-07	2.50763e-06	0.0016	0.0173667
PB.39801.1279	t00	t30	0.470367	9.98422e-114	2.93092e-111	0.1749	0.645267
PB.39801.1280	t00	t30	-0.659333	7.45388e-152	4.65474e-149	0.716833	0.0575
PB.39801.1306	t00	t30	0.03985	9.17581e-12	6.94091e-11	0.0025	0.04235
PB.39801.1999	t00	t30	-0.0885333	1.05311e-24	2.04582e-23	0.0892667	0.000733333
PB.39827.1	t00	t30	0.105067	0.000445485	0.00123179	0.133967	0.239033
PB.39827.4	t00	t30	0.0895667	3.81396e-05	0.000127837	0.0766333	0.1662
PB.39827.8	t00	t30	-0.02465	0.214788	0.297066	0.0893333	0.0646833
PB.39827.10	t00	t30	0.00663333	0.654488	0.731787	0.0325	0.0391333
PB.39827.17	t00	t30	-0.00686667	0.361359	0.456733	0.0218	0.0149333
PB.39827.20	t00	t30	0.0574833	0.104089	0.160915	0.2003	0.257783
PB.39827.23	t00	t30	-0.0426333	0.0098939	0.0204682	0.0722667	0.0296333
PB.39827.36	t00	t30	0.0073	0.160585	0.232524	0.0073	0.0146
PB.39827.45	t00	t30	-0.0271167	0.00119605	0.00304248	0.0411333	0.0140167
PB.39827.48	t00	t30	0.0057	0.341451	0.436046	0.00936667	0.0150667
PB.39827.56	t00	t30	-0.0403333	0.000962547	0.00249686	0.0966333	0.0563
PB.39827.59	t00	t30	-0.119767	5.17686e-12	3.9992e-11	0.1819	0.0621333
PB.39844.1	t00	t30	0.02965	0.209553	0.29093	0.3526	0.38225
PB.39844.3	t00	t30	0.0197	0.448289	0.543025	0	0.0197
PB.39844.4	t00	t30	0.4631	4.74022e-13	4.02165e-12	0	0.4631
PB.39844.13	t00	t30	-0.602767	1.12324e-17	1.39728e-16	0.603933	0.00116667
PB.39844.34	t00	t30	-0.0379667	0.00322252	0.00748271	0.0434667	0.0055
PB.39844.41	t00	t30	0.0147667	0.686843	0.75908	0	0.0147667
PB.39844.53	t00	t30	0.0801	0.0253577	0.0470332	0	0.0801
PB.39850.1	t00	t30	0.0029	0.970651	0.984277	0.917333	0.920233
PB.39850.3	t00	t30	-0.00451667	0.0417327	0.0729589	0.0168	0.0122833
PB.39850.10	t00	t30	-0.0088	0.000444319	0.00122886	0.0227	0.0139
PB.39850.20	t00	t30	0.0140167	0.00169014	0.00416783	0.0192333	0.03325
PB.39861.53	t00	t30	0.0237833	1.51836e-07	7.28855e-07	0.0146	0.0383833
PB.39861.93	t00	t30	0.0191	7.44187e-46	3.66449e-44	0.00423333	0.0233333
PB.39861.96	t00	t30	0.0682667	1.93577e-09	1.16499e-08	0.078	0.146267
PB.39861.115	t00	t30	0.0278	7.3091e-69	7.27648e-67	0.00313333	0.0309333
PB.39861.116	t00	t30	0.07225	1.05617e-53	6.7995e-52	0.0176667	0.0899167
PB.39861.217	t00	t30	0.0247667	1.57467e-23	2.84875e-22	0.0267	0.0514667
PB.39861.291	t00	t30	-0.189317	9.78494e-20	1.4044e-18	0.329533	0.140217
PB.39861.293	t00	t30	0.0281333	1.62247e-26	3.4409e-25	0.0272	0.0553333
PB.39861.294	t00	t30	-0.0197	0.00197807	0.00480693	0.0577333	0.0380333
PB.39861.297	t00	t30	0.0293667	3.1525e-26	6.57811e-25	0.0150667	0.0444333
PB.39861.298	t00	t30	0.07555	0.0116045	0.0235854	0.110333	0.185883
PB.39861.303	t00	t30	-0.135183	3.66939e-11	2.62232e-10	0.175867	0.0406833
PB.39861.457	t00	t30	-0.0327833	1.1775e-13	1.05415e-12	0.0409333	0.00815
PB.39861.461	t00	t30	-0.00398333	0.242573	0.329012	0.0182	0.0142167
PB.39874.9	t00	t30	0.0633833	0.000488604	0.0013406	0.0275667	0.09095
PB.39874.10	t00	t30	0.0172	0.000157128	0.000473272	0	0.0172
PB.39874.18	t00	t30	0.0645167	0.000147789	0.000447162	0.0329333	0.09745
PB.39874.25	t00	t30	-0.12555	0.00200351	0.00486216	0.736967	0.611417
PB.39874.26	t00	t30	-0.02295	0.411511	0.50714	0.2025	0.17955
PB.39875.1	t00	t30	-0.00388333	0.658524	0.735187	0.976833	0.97295
PB.39875.55	t00	t30	0.00388333	0.672279	0.746781	0.0231667	0.02705
PB.39895.2	t00	t30	-0.0041	0.667828	0.743027	0.0295333	0.0254333
PB.39895.9	t00	t30	-0.0374	0.302461	0.395143	0.355733	0.318333
PB.39895.11	t00	t30	-0.000883333	0.708689	0.777544	0.0172667	0.0163833
PB.39895.25	t00	t30	0.0578667	0.0155226	0.0305262	0.0756	0.133467
PB.39895.29	t00	t30	-0.0247333	0.066309	0.109167	0.0645	0.0397667
PB.39895.43	t00	t30	0.0184167	0.424317	0.519605	0.0282667	0.0466833
PB.39895.45	t00	t30	0.00861667	0.423962	0.519234	0.0282333	0.03685
PB.39895.55	t00	t30	-0.0414333	7.86251e-07	3.42025e-06	0.0414333	0
PB.39895.68	t00	t30	0.0118667	0.446055	0.540849	0.0546	0.0664667
PB.39895.70	t00	t30	0.0106	0.915786	0.943051	0.0166	0.0272
PB.39895.98	t00	t30	-0.0794	0.000497582	0.00136278	0.155467	0.0760667
PB.39895.145	t00	t30	-0.01305	0.499876	0.592621	0.0423333	0.0292833
PB.39895.147	t00	t30	-0.0355333	0.000105533	0.000327413	0.0405333	0.005
PB.39895.151	t00	t30	-0.00598333	0.425577	0.520777	0.0169333	0.01095
PB.39895.432	t00	t30	0.135183	0.000879625	0.00229816	0.0328667	0.16805
PB.39897.1	t00	t30	-0.0402667	0.00736514	0.0157266	0.8945	0.854233
PB.39897.2	t00	t30	0.0503	0.00850454	0.0178849	0.0954667	0.145767
PB.39900.1	t00	t30	0.0128833	0.00274444	0.0064665	0.00273333	0.0156167
PB.39900.12	t00	t30	0.01425	4.65768e-05	0.000153805	0.00546667	0.0197167
PB.39900.34	t00	t30	0.04995	1.0473e-13	9.42625e-13	0.00773333	0.0576833
PB.39900.70	t00	t30	0.00045	0.90945	0.938073	0.0474667	0.0479167
PB.39900.79	t00	t30	-0.180533	3.27622e-06	1.30365e-05	0.565333	0.3848
PB.39900.80	t00	t30	0.0287167	1.8294e-15	1.90171e-14	0.00153333	0.03025
PB.39900.82	t00	t30	-0.0299667	2.19988e-05	7.66881e-05	0.0399333	0.00996667
PB.39900.83	t00	t30	0.0222333	5.96574e-12	4.58388e-11	0.00413333	0.0263667
PB.39900.84	t00	t30	-0.0451833	1.10122e-08	6.07738e-08	0.0516333	0.00645
PB.39900.86	t00	t30	0.00516667	0.160611	0.232551	0.00773333	0.0129
PB.39900.88	t00	t30	0.0598833	0.0588561	0.0984595	0.0599	0.119783
PB.39900.89	t00	t30	-0.112617	6.97829e-16	7.48287e-15	0.1301	0.0174833
PB.39900.92	t00	t30	0.124333	2.11511e-06	8.65187e-06	0.0377	0.162033
PB.39900.94	t00	t30	0.0153167	0.118178	0.179286	0.0230333	0.03835
PB.39900.101	t00	t30	0.0324833	5.54639e-08	2.8157e-07	0.00986667	0.04235
PB.39906.1	t00	t30	0.0974667	0.000328214	0.00093133	0.0732333	0.1707
PB.39906.3	t00	t30	0.0713333	0.0615053	0.102276	0.334367	0.4057
PB.39906.6	t00	t30	0.0453167	0.000388665	0.00108635	0.0072	0.0525167
PB.39906.11	t00	t30	-0.00953333	0.650249	0.728245	0.0543	0.0447667
PB.39906.13	t00	t30	-0.03075	0.00948485	0.0197052	0.0449333	0.0141833
PB.39906.15	t00	t30	-0.00905	0.447806	0.542555	0.0326667	0.0236167
PB.39906.17	t00	t30	-0.0414	0.106906	0.164566	0.206567	0.165167
PB.39906.25	t00	t30	-0.0392	0.0107139	0.0219663	0.0788333	0.0396333
PB.39906.28	t00	t30	-0.0378	0.0959272	0.150011	0.0851667	0.0473667
PB.39906.82	t00	t30	-0.0464333	0.0154071	0.0303262	0.0827	0.0362667
PB.39906.222	t00	t30	0.0217833	0.422597	0.517793	0.723533	0.745317
PB.39906.226	t00	t30	-0.0540333	0.00100249	0.00259077	0.0579667	0.00393333
PB.39906.233	t00	t30	0.0119	0.80201	0.853461	0.181533	0.193433
PB.39906.239	t00	t30	0.0202667	0.306409	0.399375	0.0370333	0.0573
PB.39914.17	t00	t30	0.0195	0.408932	0.504541	0.9349	0.9544
PB.39914.19	t00	t30	0.0021	0.419058	0.514337	0.0124667	0.0145667
PB.39914.183	t00	t30	0.1797	1.26585e-09	7.75544e-09	0.344367	0.524067
PB.39914.184	t00	t30	0.31785	2.65816e-109	7.27468e-107	0.0017	0.31955
PB.39914.185	t00	t30	-0.464283	9.18193e-61	7.40287e-59	0.576967	0.112683
PB.39914.318	t00	t30	-0.0402333	3.15592e-37	1.09877e-35	0.0439333	0.0037
PB.39914.519	t00	t30	0.0737833	0.00923971	0.0192483	0.265033	0.338817
PB.39914.520	t00	t30	-0.10175	0.000214676	0.000631217	0.530667	0.428917
PB.39914.525	t00	t30	0.0631833	1.41339e-06	5.93162e-06	0.1045	0.167683
PB.39914.532	t00	t30	0.00971667	0.00656228	0.0141883	0.0149667	0.0246833
PB.39914.533	t00	t30	-0.0263833	1.49382e-06	6.24587e-06	0.0519	0.0255167
PB.39925.30	t00	t30	-0.0445833	8.78322e-05	0.000276076	0.746033	0.70145
PB.39925.31	t00	t30	-0.0302833	0.00136394	0.00342904	0.0603333	0.03005
PB.39925.32	t00	t30	0.0718	1.81376e-14	1.74034e-13	0.0814333	0.153233
PB.39925.39	t00	t30	-0.0074	0.118439	0.179607	0.0491333	0.0417333
PB.39925.40	t00	t30	0.00216667	0.212901	0.294935	0.0112	0.0133667
PB.39925.283	t00	t30	0.01485	1.12151e-06	4.77374e-06	0.0133	0.02815
PB.39925.304	t00	t30	-0.09875	1.02027e-16	1.17513e-15	0.1646	0.06585
PB.39925.305	t00	t30	0.00585	0.392602	0.488367	0.0100333	0.0158833
PB.39925.308	t00	t30	0.112817	1.70078e-131	7.39431e-129	0	0.112817
PB.39925.311	t00	t30	-0.00225	0.699435	0.769863	0.0191667	0.0169167
PB.39925.312	t00	t30	-0.0683667	0.0124336	0.0250708	0.768833	0.700467
PB.39928.1	t00	t30	-0.169717	0.00170274	0.00419619	0.9095	0.739783
PB.39928.7	t00	t30	0.0784833	0.00125017	0.00316654	0.0196	0.0980833
PB.39928.15	t00	t30	0.09125	0.0612862	0.101951	0.0708667	0.162117
PB.39947.2	t00	t30	0.0760667	0.00195604	0.00475677	0.766667	0.842733
PB.39947.3	t00	t30	-0.0109167	0.236533	0.322207	0.0358667	0.02495
PB.39947.6	t00	t30	-0.000983333	0.733181	0.797866	0.0215333	0.02055
PB.39947.49	t00	t30	-0.0130833	0.0376966	0.0667523	0.0212667	0.00818333
PB.39947.56	t00	t30	-0.000533333	0.987597	0.996958	0.0135667	0.0130333
PB.39947.77	t00	t30	-0.02265	0.000826521	0.00217081	0.0328333	0.0101833
PB.39947.79	t00	t30	0.00696667	0.584515	0.669872	0.00963333	0.0166
PB.39947.81	t00	t30	-0.0446833	1.88028e-06	7.7462e-06	0.0523667	0.00768333
PB.39947.210	t00	t30	0.0112333	0.278317	0.368813	0.0093	0.0205333
PB.39948.42	t00	t30	-0.0443	0.982487	0.993055	0.257133	0.212833
PB.39948.43	t00	t30	0.0469333	0.982482	0.993055	0.7361	0.783033
PB.39951.8	t00	t30	0.128417	0.00961347	0.0199477	0.135533	0.26395
PB.39951.9	t00	t30	0.0368167	0.665431	0.741006	0.311767	0.348583
PB.39951.23	t00	t30	0.064	0.0343807	0.0615646	0.0529	0.1169
PB.39951.24	t00	t30	-0.229233	0.000119904	0.000368505	0.499767	0.270533
PB.39957.1	t00	t30	0.101767	6.78821e-24	1.25822e-22	0.101	0.202767
PB.39957.16	t00	t30	0.00128333	0.734534	0.798904	0.317733	0.319017
PB.39957.17	t00	t30	0.00211667	0.488242	0.581506	0.155567	0.157683
PB.39957.21	t00	t30	-0.02955	0.000660483	0.0017686	0.0797	0.05015
PB.39957.22	t00	t30	-0.0181333	0.0364004	0.0647006	0.0697	0.0515667
PB.39957.24	t00	t30	-0.00338333	0.290461	0.38206	0.0180667	0.0146833
PB.39957.25	t00	t30	0.00483333	0.00525666	0.0116286	0.0294667	0.0343
PB.39957.27	t00	t30	-0.0196667	8.94417e-07	3.86022e-06	0.0643333	0.0446667
PB.39957.36	t00	t30	-0.00213333	0.212438	0.294418	0.0132333	0.0111
PB.39957.37	t00	t30	-0.0322167	2.66064e-07	1.23741e-06	0.0497333	0.0175167
PB.39957.53	t00	t30	-0.02715	6.27305e-16	6.74348e-15	0.0321667	0.00501667
PB.39957.64	t00	t30	-0.0116833	6.20175e-08	3.13405e-07	0.0206333	0.00895
PB.39957.372	t00	t30	0.01465	1.48872e-45	7.24242e-44	0.00163333	0.0162833
PB.40044.15	t00	t30	0.0298333	5.23603e-07	2.33221e-06	0.0135333	0.0433667
PB.40044.19	t00	t30	-0.0548833	0.000197319	0.000584309	0.418533	0.36365
PB.40044.20	t00	t30	0.02435	0.00439079	0.0098951	0.0162333	0.0405833
PB.40044.22	t00	t30	-0.0344167	0.0182921	0.0352381	0.128933	0.0945167
PB.40044.24	t00	t30	0.0122167	7.9109e-06	2.96365e-05	0.00506667	0.0172833
PB.40044.25	t00	t30	-0.00768333	0.0356441	0.0635074	0.0234	0.0157167
PB.40044.125	t00	t30	0.05085	0.00178015	0.00437017	0.263667	0.314517
PB.40044.128	t00	t30	0.0035	0.600593	0.684178	0.0103	0.0138
PB.40044.132	t00	t30	-0.0169167	0.00133507	0.00336237	0.0445667	0.02765
PB.40044.211	t00	t30	0.00141667	0.773157	0.830172	0.0118	0.0132167
PB.40059.1	t00	t30	0.2286	4.22286e-41	1.71948e-39	0.535967	0.764567
PB.40059.6	t00	t30	-0.00911667	0.0978413	0.152599	0.0182667	0.00915
PB.40059.15	t00	t30	-0.0372333	7.38556e-09	4.15673e-08	0.054	0.0167667
PB.40059.28	t00	t30	-0.170633	1.32119e-40	5.27955e-39	0.221133	0.0505
PB.40059.38	t00	t30	-0.02865	2.43711e-10	1.60765e-09	0.0350333	0.00638333
PB.40059.69	t00	t30	0.03185	1.12857e-13	1.01285e-12	0.00593333	0.0377833
PB.40059.140	t00	t30	-0.02315	1.06992e-06	4.56889e-06	0.0332	0.01005
PB.40059.148	t00	t30	0.0276667	6.94671e-08	3.48972e-07	0.0175667	0.0452333
PB.40059.155	t00	t30	-0.0149	4.77659e-07	2.1409e-06	0.0233667	0.00846667
PB.40077.5	t00	t30	0.0672667	0.0768509	0.124026	0.234867	0.302133
PB.40077.7	t00	t30	-0.0376833	0.30617	0.399116	0.724367	0.686683
PB.40077.9	t00	t30	-0.0295833	0.0126216	0.0254157	0.0407667	0.0111833
PB.40078.21	t00	t30	-0.0539833	0.000110394	0.000341446	0.8198	0.765817
PB.40078.22	t00	t30	0.0487	0.00148483	0.00370342	0.148233	0.196933
PB.40078.23	t00	t30	0.0047	0.205919	0.286567	0.0149333	0.0196333
PB.40078.28	t00	t30	0.00148333	0.642318	0.721291	0.00986667	0.01135
PB.40085.13	t00	t30	-0.291933	1.02535e-17	1.2799e-16	0.299033	0.0071
PB.40085.394	t00	t30	0.291933	4.34016e-21	6.78658e-20	0.700967	0.9929
PB.40085.442	t00	t30	0.176683	1.85318e-05	6.5537e-05	0.0208333	0.197517
PB.40085.469	t00	t30	0.0206167	0.105707	0.163002	0.0129667	0.0335833
PB.40085.470	t00	t30	-0.17515	1.29576e-16	1.47904e-15	0.2114	0.03625
PB.40085.475	t00	t30	0.00693333	0.0249457	0.0463528	0.0121	0.0190333
PB.40085.476	t00	t30	0.0125167	0.948695	0.967949	0.0347333	0.04725
PB.40085.477	t00	t30	0.0110667	1.00989e-05	3.72644e-05	0.00906667	0.0201333
PB.40085.481	t00	t30	-0.0217167	0.0818271	0.130925	0.0354	0.0136833
PB.40085.483	t00	t30	0.00936667	6.0349e-05	0.000195487	0.0198	0.0291667
PB.40085.509	t00	t30	0.00555	0.0892315	0.140947	0.0133	0.01885
PB.40085.559	t00	t30	-0.0227333	0.47951	0.573007	0.348133	0.3254
PB.40085.576	t00	t30	0.01795	0.0898215	0.141755	0.0296667	0.0476167
PB.40085.586	t00	t30	0.00338333	0.878248	0.914472	0.0496667	0.05305
PB.40085.590	t00	t30	-0.00203333	0.55016	0.639084	0.0702	0.0681667
PB.40085.877	t00	t30	-0.360867	4.11551e-09	2.38628e-08	0.937633	0.576767
PB.40085.881	t00	t30	0.0374333	1.03058e-06	4.41132e-06	0.00653333	0.0439667
PB.40085.882	t00	t30	0.08225	4.39426e-13	3.73948e-12	0.0015	0.08375
PB.40085.899	t00	t30	0.241617	4.94378e-06	1.91205e-05	0.0409	0.282517
PB.40085.928	t00	t30	-0.00045	0.8362	0.881256	0.0134333	0.0129833
PB.40171.401	t00	t30	0.17805	0.00679012	0.0146291	0.103	0.28105
PB.40171.410	t00	t30	-0.0132833	0.326502	0.420538	0.100533	0.08725
PB.40171.413	t00	t30	-0.0868167	7.77434e-07	3.38468e-06	0.119367	0.03255
PB.40171.414	t00	t30	-0.09995	0.338212	0.432674	0.6322	0.53225
PB.40171.422	t00	t30	-0.00416667	0.211928	0.293794	0.0208	0.0166333
PB.40185.10	t00	t30	-0.0579	1.76306e-13	1.55526e-12	0.931333	0.873433
PB.40185.24	t00	t30	0.00805	0.231884	0.316899	0.0089	0.01695
PB.40185.75	t00	t30	0.0267667	7.41971e-25	1.45538e-23	0	0.0267667
PB.40185.79	t00	t30	0.0215167	2.41381e-11	1.75385e-10	0.00243333	0.02395
PB.40194.85	t00	t30	0.206417	1.02119e-08	5.65617e-08	0.777167	0.983583
PB.40194.92	t00	t30	-0.206417	2.72643e-07	1.26612e-06	0.222833	0.0164167
PB.40201.1	t00	t30	-0.1651	0.0701216	0.11459	0.840733	0.675633
PB.40201.3	t00	t30	0.0376333	0.00467821	0.0104755	0.0387333	0.0763667
PB.40201.14	t00	t30	0.0316333	0.244718	0.331372	0.0191333	0.0507667
PB.40201.16	t00	t30	0.0145667	0.169144	0.242945	0.0156333	0.0302
PB.40201.22	t00	t30	0.0925833	0.0942072	0.147746	0.0687	0.161283
PB.40201.40	t00	t30	-0.0112	0.150156	0.21973	0.017	0.0058
PB.40201.73	t00	t30	0.05335	1.10581e-05	4.05706e-05	0.925033	0.978383
PB.40201.87	t00	t30	-0.00943333	0.147816	0.216799	0.0185333	0.0091
PB.40201.133	t00	t30	-0.0436	2.08275e-06	8.52604e-06	0.0490667	0.00546667
PB.40208.13	t00	t30	0.00286667	0.543106	0.632676	0.0110333	0.0139
PB.40208.14	t00	t30	0.0203	0.596042	0.680091	0.308133	0.328433
PB.40208.16	t00	t30	0.0252833	0.0404872	0.0710564	0.0547333	0.0800167
PB.40208.17	t00	t30	-0.0239333	0.460179	0.55466	0.484167	0.460233
PB.40208.140	t00	t30	-0.01085	0.10926	0.167645	0.0421	0.03125
PB.40208.141	t00	t30	-0.00645	0.137343	0.203687	0.0226	0.01615
PB.40262.33	t00	t30		0.576884	0.663086		0.25945
PB.40262.107	t00	t30		0.0592887	0.0990804		0.0312833
PB.40262.117	t00	t30		0.960263	0.976463		0.476633
PB.40262.120	t00	t30		0.390901	0.486745		0.16715
PB.40262.122	t00	t30		0.0890546	0.140709		0.04325
PB.40262.2090	t00	t30					0
PB.40262.2091	t00	t30		0.0164899	0.0321869		0.00721667
PB.40262.2305	t00	t30		0.0285819	0.0523016		0.0150333
PB.40262.2386	t00	t30	0.000866667	0.74362	0.80658	0.8388	0.839667
PB.40262.2390	t00	t30	0.00431667	0.076452	0.123478	0.0013	0.00561667
PB.40262.2391	t00	t30	0.0486	0.000825888	0.00216938	0.0249	0.0735
PB.40262.2392	t00	t30	-0.000666667	0.737816	0.801678	0.0333	0.0326333
PB.40262.2394	t00	t30	-0.00278333	0.520109	0.611612	0.0171333	0.01435
PB.40262.2395	t00	t30	-0.0267833	1.02999e-07	5.06059e-07	0.0348333	0.00805
PB.40262.2417	t00	t30	-0.0283	3.95301e-06	1.55415e-05	0.0385667	0.0102667
PB.40287.46	t00	t30	-0.0974333	0.0023064	0.0055237	0.215933	0.1185
PB.40287.50	t00	t30	0.0115833	0.371616	0.467041	0.0392333	0.0508167
PB.40287.53	t00	t30	0.0109667	0.776014	0.832581	0.0103667	0.0213333
PB.40287.54	t00	t30	0.0288833	0.488893	0.582069	0.0501	0.0789833
PB.40287.60	t00	t30	0.00491667	0.37918	0.47468	0.0123333	0.01725
PB.40287.69	t00	t30	-0.0394	0.336238	0.430631	0.1736	0.1342
PB.40287.88	t00	t30	-0.0869167	0.0868154	0.137685	0.355333	0.268417
PB.40287.113	t00	t30	-0.00478333	0.304224	0.396993	0.021	0.0162167
PB.40287.114	t00	t30	0.172183	8.11256e-07	3.52166e-06	0.122133	0.294317
PB.40290.178	t00	t30	-0.0578667	0.329232	0.423322	0.418333	0.360467
PB.40290.179	t00	t30	0.0671333	0.0840996	0.134059	0.2258	0.292933
PB.40290.180	t00	t30	-0.00306667	0.704515	0.774189	0.0149333	0.0118667
PB.40290.181	t00	t30	0.0629	0.0185405	0.0356506	0.192367	0.255267
PB.40290.244	t00	t30	-0.0139667	0.0169309	0.0329281	0.0209667	0.007
PB.40290.245	t00	t30	-0.0186167	0.000640812	0.00172015	0.0258333	0.00721667
PB.40290.252	t00	t30	-0.00425	0.463903	0.558138	0.0231	0.01885
PB.40290.254	t00	t30	-0.02185	0.00732571	0.0156506	0.0400667	0.0182167
PB.40290.361	t00	t30	-0.0118333	0.0843237	0.134365	0.0340333	0.0222
PB.40307.31	t00	t30	0.0665333	0.135498	0.201438	0.226167	0.2927
PB.40307.32	t00	t30	-0.02995	0.000215437	0.000633158	0.0335667	0.00361667
PB.40307.35	t00	t30	0.00871667	0.100772	0.156563	0.0116667	0.0203833
PB.40307.39	t00	t30	6.66667e-05	0.91578	0.943051	0.0219667	0.0220333
PB.40307.42	t00	t30	0.0104333	0.23866	0.324525	0.0159667	0.0264
PB.40307.45	t00	t30	0.0409833	0.584939	0.670247	0.375633	0.416617
PB.40307.48	t00	t30	0.0170333	0.420968	0.516249	0.0216667	0.0387
PB.40307.50	t00	t30	0.0179667	0.000782508	0.00206572	0.00903333	0.027
PB.40307.170	t00	t30	-0.0192	0.000272533	0.000785468	0.0275	0.0083
PB.40307.188	t00	t30	-0.0731167	0.0202353	0.0385097	0.174033	0.100917
PB.40307.490	t00	t30	0.0272833	0.582037	0.66779	0.1625	0.189783
PB.40307.496	t00	t30	0.0579	0.731058	0.796312	0.405967	0.463867
PB.40307.501	t00	t30	-0.0851333	0.550332	0.639251	0.4315	0.346367
PB.40307.590	t00	t30	0.01425	4.86144e-07	2.1758e-06	0.0045	0.01875
PB.40307.598	t00	t30	0.0563167	0.00584216	0.0127863	0.215467	0.271783
PB.40307.599	t00	t30	0.00573333	0.0551555	0.093046	0.0069	0.0126333
PB.40307.611	t00	t30	0.0450167	0.000141074	0.000428297	0.0761	0.121117
PB.40307.612	t00	t30	-0.118833	1.13622e-11	8.53183e-11	0.664333	0.5455
PB.40307.628	t00	t30	-0.00496667	0.137927	0.20439	0.0173	0.0123333
PB.40307.655	t00	t30	0.201967	6.29984e-12	4.83356e-11	0.191233	0.3932
PB.40307.658	t00	t30	0.0170833	0.267875	0.357306	0.0981333	0.115217
PB.40307.684	t00	t30	-0.2303	6.20145e-19	8.43712e-18	0.6645	0.4342
PB.40307.690	t00	t30	-0.0102	0.00894213	0.0187004	0.0213	0.0111
PB.40307.694	t00	t30	0.0241	0.000211446	0.000622415	0.0198667	0.0439667
PB.40310.1	t00	t30	-0.3835	2.99849e-38	1.08009e-36	0.836133	0.452633
PB.40310.2	t00	t30	0.00981667	0.183674	0.260472	0.00443333	0.01425
PB.40310.5	t00	t30	0.0101167	0.19227	0.270433	0.0123333	0.02245
PB.40310.7	t00	t30	0.0127167	0.0175043	0.033905	0.00463333	0.01735
PB.40310.27	t00	t30	0.0123667	0.121798	0.183912	0.0123	0.0246667
PB.40310.37	t00	t30	0.198167	4.20429e-29	1.02557e-27	0.0543667	0.252533
PB.40310.40	t00	t30	0.122317	1.41015e-13	1.25442e-12	0.0490667	0.171383
PB.40371.10	t00	t30	0.0465833	0.045631	0.0788649	0	0.0465833
PB.40371.11	t00	t30	0.0776167	0.0040774	0.00925593	0	0.0776167
PB.40371.16	t00	t30	0.0236167	0.179292	0.255168	0	0.0236167
PB.40371.18	t00	t30	0.279883	7.21198e-05	0.0002304	0.0740667	0.35395
PB.40371.26	t00	t30	-0.473383	5.87927e-10	3.72563e-09	0.925933	0.45255
PB.40454.188	t00	t30	0.0508333	0.00503507	0.0111888	0.0284333	0.0792667
PB.40454.207	t00	t30	0.00355	0.193562	0.271949	0.00773333	0.0112833
PB.40454.215	t00	t30	0.1264	0.0526835	0.0894027	0.265433	0.391833
PB.40454.217	t00	t30	-0.20785	0.0440238	0.0764198	0.5774	0.36955
PB.40454.218	t00	t30	0.0166167	0.158451	0.229903	0.113933	0.13055
PB.40465.2	t00	t30	-0.01175	0.000389374	0.00108824	0.968567	0.956817
PB.40465.7	t00	t30	0.00676667	0.000444585	0.0012295	0.0119667	0.0187333
PB.40465.369	t00	t30	0.0202333	0.0474869	0.0816718	0.0722333	0.0924667
PB.40465.373	t00	t30	-0.142783	7.4719e-05	0.000238006	0.609133	0.46635
PB.40465.374	t00	t30	0.150033	6.35403e-08	3.20675e-07	0.243733	0.393767
PB.40465.378	t00	t30	-0.0278	5.52623e-08	2.8065e-07	0.0433667	0.0155667
PB.40465.400	t00	t30	-0.00596667	0.0966316	0.150977	0.0197667	0.0138
PB.40465.552	t00	t30	-0.185983	7.65556e-15	7.57418e-14	0.444433	0.25845
PB.40465.555	t00	t30	0.01035	0.883193	0.918479	0.0571	0.06745
PB.40465.623	t00	t30	0.101783	0.00372199	0.00852749	0.4343	0.536083
PB.40465.624	t00	t30	0.0746333	0.281601	0.372457	0.0354	0.110033
PB.40794.283	t00	t30	0.106833	1	1	0	0.106833
PB.40794.693	t00	t30	-0.244267	0.721416	0.788247	1	0.755733
PB.40794.710	t00	t30	0.103767	1	1	0	0.103767
PB.40794.711	t00	t30	0.00801667	0.0510816	0.0870597	0	0.00801667
PB.40794.1525	t00	t30	0.0213833	0.254777	0.342763	0	0.0213833
PB.40805.1	t00	t30	0.17125	0.106981	0.164663	0.0894667	0.260717
PB.40805.2	t00	t30	-0.209567	0.0574293	0.0963605	0.829733	0.620167
PB.40805.4	t00	t30	0.0273833	0.0519351	0.0883116	0.0507333	0.0781167
PB.40805.27	t00	t30	-0.00265	0.552607	0.641323	0.0130667	0.0104167
PB.40806.212	t00	t30	0.0219	0.119436	0.180874	0.0271667	0.0490667
PB.40806.215	t00	t30	0.0428667	0.0123828	0.0249853	0.0742	0.117067
PB.40806.228	t00	t30	0.125967	0.000713885	0.00189916	0.281533	0.4075
PB.40806.257	t00	t30	-0.00238333	0.866908	0.905657	0.0852667	0.0828833
PB.40806.267	t00	t30	0.0122667	0.213848	0.296019	0.016	0.0282667
PB.40806.272	t00	t30	-0.1973	4.81609e-07	2.15752e-06	0.471367	0.274067
PB.40806.277	t00	t30	-0.01595	0.929304	0.953014	0.0401	0.02415
PB.40806.282	t00	t30	0.0126667	0.0509343	0.0868506	0.00433333	0.017
PB.40817.40	t00	t30	-0.0265667	0.486336	0.579812	0.0952333	0.0686667
PB.40817.49	t00	t30	0.1847	0.0164125	0.0320523	0	0.1847
PB.40817.83	t00	t30	0.0100833	0.787483	0.841848	0.190467	0.20055
PB.40817.245	t00	t30	-0.28675	0.235199	0.320645	0.7143	0.42755
PB.40817.304	t00	t30	0.0233833	1	1	0	0.0233833
PB.40840.3	t00	t30	0.0409167	0.000274562	0.000790983	0.0766667	0.117583
PB.40840.4	t00	t30	0.00173333	0.947764	0.967209	0.0295333	0.0312667
PB.40840.5	t00	t30	0.00251667	0.918845	0.945407	0.00926667	0.0117833
PB.40840.7	t00	t30	-0.0762	2.37829e-05	8.24681e-05	0.783767	0.707567
PB.40840.9	t00	t30	-0.000133333	0.83398	0.879321	0.0289	0.0287667
PB.40840.30	t00	t30	-0.0014	0.677731	0.751392	0.0312333	0.0298333
PB.40840.87	t00	t30	0.0157833	7.42279e-18	9.36258e-17	0.002	0.0177833
PB.40840.93	t00	t30	0.0270667	8.61933e-09	4.81639e-08	0.0147333	0.0418
PB.40890.2	t00	t30	-0.0420667	0.0295308	0.0538258	0.123133	0.0810667
PB.40890.7	t00	t30	-0.0553167	0.0407289	0.0714075	0.143833	0.0885167
PB.40890.14	t00	t30	0.0566	0.00402314	0.00914667	0.0201	0.0767
PB.40890.16	t00	t30	-0.01155	0.0691152	0.11315	0.0187333	0.00718333
PB.40890.18	t00	t30	0.0479167	0.00114494	0.00292318	0.0197	0.0676167
PB.40890.19	t00	t30	0.00491667	0.84722	0.890125	0.0874667	0.0923833
PB.40890.23	t00	t30	-0.0767333	0.320736	0.414447	0.284567	0.207833
PB.40890.25	t00	t30	-0.0102333	0.802247	0.853619	0.0487	0.0384667
PB.40890.27	t00	t30	0.0245	0.0035972	0.00826667	0.0276	0.0521
PB.40890.40	t00	t30	0.02805	0.0172495	0.0334643	0.0138	0.04185
PB.40890.49	t00	t30	-0.0024	0.771955	0.829145	0.0171333	0.0147333
PB.40890.50	t00	t30	-0.00716667	0.548511	0.637557	0.0363333	0.0291667
PB.40890.56	t00	t30	-0.00816667	0.838039	0.882784	0.0264333	0.0182667
PB.40890.84	t00	t30	0.0378667	0.0464248	0.0800736	0.0447333	0.0826
PB.40890.101	t00	t30	-0.0254667	0.107211	0.164928	0.0566333	0.0311667
PB.40890.872	t00	t30	0.0202833	0.00250677	0.00595399	0	0.0202833
PB.40890.1097	t00	t30	0.00485	0.047545	0.0817574	0.0103333	0.0151833
PB.40890.1131	t00	t30	0.00355	0.0333201	0.059904	0.897633	0.901183
PB.40890.1134	t00	t30	0.00153333	0.520313	0.611804	0.0249333	0.0264667
PB.40890.1141	t00	t30	-0.0282333	2.31637e-07	1.08649e-06	0.0487333	0.0205
PB.40921.43	t00	t30	-0.0741667	0.000104192	0.000323635	0.390467	0.3163
PB.40921.44	t00	t30	0.05795	5.67119e-49	3.11652e-47	0.0197333	0.0776833
PB.40921.45	t00	t30	-0.0848667	4.10114e-09	2.37855e-08	0.2087	0.123833
PB.40921.46	t00	t30	-0.009	0.0119148	0.0241353	0.0499667	0.0409667
PB.40921.47	t00	t30	-0.0352333	5.90657e-12	4.54197e-11	0.0914	0.0561667
PB.40921.48	t00	t30	0.05355	1.20153e-21	1.94383e-20	0.00713333	0.0606833
PB.40921.55	t00	t30	0.03565	0.000710992	0.00189212	0.0875333	0.123183
PB.40921.58	t00	t30	0.0607167	0.0009334	0.00242702	0.1168	0.177517
PB.40921.708	t00	t30	0.20665	1.72836e-21	2.77135e-20	0.0297333	0.236383
PB.40921.712	t00	t30	-0.0121	0.00875374	0.0183534	0.0121	0
PB.40921.717	t00	t30	0.0337167	0.00266063	0.00628984	0.00296667	0.0366833
PB.40921.726	t00	t30	-0.281317	1.76845e-24	3.38757e-23	0.9514	0.670083
PB.40921.731	t00	t30	0.0531	0.0109904	0.0224689	0.00376667	0.0568667
PB.40921.1397	t00	t30	0.0638333	0.469884	0.563785	0.8728	0.936633
PB.40921.1399	t00	t30	0.00551667	0.474895	0.568546	0.0296333	0.03515
PB.40932.3	t00	t30	0.00366667	0.461911	0.556266	0.988733	0.9924
PB.40932.4	t00	t30	-0.00366667	0.54448	0.634008	0.0112667	0.0076
PB.40939.31	t00	t30	-0.0233833	1.09375e-10	7.45205e-10	0.9732	0.949817
PB.40939.43	t00	t30	0.01845	1.70868e-10	1.14387e-09	0.0034	0.02185
PB.40946.1	t00	t30	0.0133	0.513915	0.605988	0.1836	0.1969
PB.40946.2	t00	t30	0.00448333	0.349925	0.444752	0.0293	0.0337833
PB.40946.3	t00	t30	0.002	0.843137	0.886838	0.0129	0.0149
PB.40946.6	t00	t30	0.0169	2.01845e-13	1.771e-12	0.00486667	0.0217667
PB.40946.9	t00	t30	-0.00376667	0.843753	0.887361	0.414067	0.4103
PB.40946.11	t00	t30	-0.05355	0.211671	0.293473	0.2266	0.17305
PB.40946.35	t00	t30	-0.0004	0.656386	0.733337	0.0667667	0.0663667
PB.40946.47	t00	t30	-0.00025	0.859836	0.900097	0.0270667	0.0268167
PB.40946.79	t00	t30	0.00761667	0.0136278	0.0271868	0.00656667	0.0141833
PB.40946.581	t00	t30	-0.0015	0.978799	0.990289	0.0295	0.028
PB.40946.582	t00	t30	-0.2093	1.09034e-08	6.02215e-08	0.797367	0.588067
PB.40946.585	t00	t30	0.216967	3.64253e-12	2.85598e-11	0.0760667	0.293033
PB.40946.586	t00	t30	0.0206833	0.167103	0.240546	0.0123	0.0329833
PB.40946.606	t00	t30	-0.0268	0.0368679	0.0654451	0.0685667	0.0417667
PB.40946.610	t00	t30	-6.66667e-05	0.809546	0.859681	0.0162	0.0161333
PB.40951.1	t00	t30	-0.140783	0.00220734	0.00530757	0.904667	0.763883
PB.40951.2	t00	t30	0.1043	4.8355e-05	0.000159241	0.055	0.1593
PB.40951.21	t00	t30	0.0396667	0.200667	0.280401	0.0310667	0.0707333
PB.40951.297	t00	t30	-0.111717	0.00125568	0.00317933	0.808233	0.696517
PB.40951.305	t00	t30	0.111717	0.00138837	0.00348549	0.191767	0.303483
PB.40962.11	t00	t30	0.171017	9.38259e-08	4.63177e-07	0.201167	0.372183
PB.40962.29	t00	t30	-0.0415333	2.45869e-07	1.14869e-06	0.0526333	0.0111
PB.40962.44	t00	t30	-0.128017	0.000157887	0.000475393	0.7436	0.615583
PB.40976.13	t00	t30	0.00946667	0.00658992	0.0142436	0.00303333	0.0125
PB.40976.35	t00	t30	-0.154017	1.55359e-07	7.44986e-07	0.910167	0.75615
PB.40976.36	t00	t30	-0.00015	0.830289	0.876324	0.0176667	0.0175167
PB.40976.37	t00	t30	-0.00606667	0.467477	0.561515	0.0305333	0.0244667
PB.40976.38	t00	t30	0.0591333	2.63805e-11	1.90998e-10	0.0039	0.0630333
PB.40976.39	t00	t30	0.0882667	1.14605e-06	4.87249e-06	0.0148667	0.103133
PB.40992.1	t00	t30	0.404733	4.35773e-18	5.59098e-17	0.0732	0.477933
PB.40992.8	t00	t30	0.0724	1.69774e-09	1.02714e-08	0	0.0724
PB.40992.9	t00	t30	0.0245	0.00189218	0.00461995	0	0.0245
PB.40992.10	t00	t30	0.06005	3.56527e-06	1.41107e-05	0.0131333	0.0731833
PB.40992.11	t00	t30	0.240917	6.41536e-19	8.71778e-18	0.025	0.265917
PB.40992.38	t00	t30	0.0106833	0.0104024	0.021396	0	0.0106833
PB.40992.212	t00	t30	-0.397383	4.3931e-06	1.71519e-05	0.4128	0.0154167
PB.40992.217	t00	t30	-0.00851667	0.414208	0.509678	0.0268333	0.0183167
PB.40992.219	t00	t30	-0.407317	6.77623e-28	1.55937e-26	0.449	0.0416833
PB.41069.3	t00	t30	-0.0368167	1.49282e-06	6.24206e-06	0.0617333	0.0249167
PB.41069.6	t00	t30	-0.107267	2.27187e-20	3.38964e-19	0.155833	0.0485667
PB.41069.7	t00	t30	0.133833	1.52711e-16	1.72905e-15	0.639567	0.7734
PB.41069.26	t00	t30	-0.0388333	0.00464855	0.0104165	0.0452667	0.00643333
PB.41069.41	t00	t30	0.00476667	0.00175564	0.00431572	0.0130667	0.0178333
PB.41069.52	t00	t30	0.0161167	2.17538e-08	1.15865e-07	0.0102667	0.0263833
PB.41069.141	t00	t30	0.000766667	0.589125	0.67411	0.0115667	0.0123333
PB.41074.1	t00	t30	0.47195	2.35585e-10	1.55574e-09	0.428567	0.900517
PB.41074.4	t00	t30	0.00866667	1	1	0	0.00866667
PB.41074.219	t00	t30	-0.484367	5.92158e-11	4.14053e-10	0.571433	0.0870667
PB.41082.67	t00	t30	-0.0259333	0.00010551	0.000327357	0.0363	0.0103667
PB.41082.158	t00	t30	0.00785	0.797328	0.849734	0.0794	0.08725
PB.41082.160	t00	t30	0.0473	0.000372902	0.00104565	0.0158667	0.0631667
PB.41082.185	t00	t30	-0.0474167	0.000269305	0.000777143	0.0644	0.0169833
PB.41082.192	t00	t30	-0.00768333	0.0686544	0.112473	0.0285	0.0208167
PB.41082.288	t00	t30	0.0231667	0.0041125	0.00932791	0.0118333	0.035
PB.41082.298	t00	t30	0.0130833	0.732918	0.797705	0.6569	0.669983
PB.41082.320	t00	t30	-0.0354167	0.0168902	0.0328618	0.0583667	0.02295
PB.41082.325	t00	t30	0.01235	3.08466e-05	0.000105037	0.0046	0.01695
PB.41082.328	t00	t30	0.00373333	0.477437	0.570962	0.0210667	0.0248
PB.41082.330	t00	t30	0.00613333	0.123422	0.185959	0.0107333	0.0168667
PB.41086.14	t00	t30	-0.254117	3.96349e-54	2.5979e-52	0.7582	0.504083
PB.41086.16	t00	t30	0.10805	5.99416e-174	5.41777e-171	0.00666667	0.114717
PB.41086.17	t00	t30	-0.0423	9.90745e-17	1.14246e-15	0.0800333	0.0377333
PB.41086.19	t00	t30	0.00055	0.614146	0.696349	0.00296667	0.00351667
PB.41086.24	t00	t30	0.0373	1.61428e-85	2.54331e-83	0.00836667	0.0456667
PB.41086.38	t00	t30	0.0011	0.738879	0.802553	0.0145667	0.0156667
PB.41086.55	t00	t30	-0.0129833	2.97417e-13	2.57145e-12	0.0198667	0.00688333
PB.41086.61	t00	t30	0.0127833	0.00982622	0.0203428	0.0247667	0.03755
PB.41086.69	t00	t30	0.0446	1.71803e-71	1.83253e-69	0.00636667	0.0509667
PB.41086.75	t00	t30	0.02315	1.04235e-49	5.85457e-48	0.00436667	0.0275167
PB.41086.77	t00	t30	0.0201833	2.28099e-55	1.54066e-53	0.0026	0.0227833
PB.41086.81	t00	t30	0.0510833	3.63351e-43	1.59791e-41	0.0135667	0.06465
PB.41086.96	t00	t30	-0.00133333	0.498282	0.591096	0.0134	0.0120667
PB.41086.325	t00	t30	0.00216667	0.794603	0.847468	0.0139667	0.0161333
PB.41086.330	t00	t30	-0.0649667	2.03544e-07	9.61348e-07	0.1031	0.0381333
PB.41086.331	t00	t30	-0.336967	1.73358e-06	7.17885e-06	0.618767	0.2818
PB.41086.333	t00	t30	0.0504333	9.45875e-08	4.66801e-07	0.0156	0.0660333
PB.41086.335	t00	t30	0.03005	0.00446006	0.010035	0.0175667	0.0476167
PB.41086.339	t00	t30	0.00306667	0.640253	0.719513	0.012	0.0150667
PB.41086.340	t00	t30	0.187433	0.000307423	0.000877264	0.170233	0.357667
PB.41086.343	t00	t30	0.00095	0.926049	0.95067	0.0123667	0.0133167
PB.41086.345	t00	t30	0.0288833	0.00310047	0.0072235	0.00806667	0.03695
PB.41086.351	t00	t30	0.0989833	7.33215e-11	5.07568e-10	0.0282667	0.12725
PB.41086.384	t00	t30	0.8846	2.4453e-129	1.01188e-126	0.00493333	0.889533
PB.41086.386	t00	t30	-0.8987	7.91114e-121	2.77261e-118	0.984033	0.0853333
PB.41086.403	t00	t30	0.00123333	0.562916	0.650656	0.0110667	0.0123
PB.41092.2	t00	t30	0.17535	2.49093e-06	1.00799e-05	0.644267	0.819617
PB.41092.4	t00	t30	0.00835	0.510404	0.602467	0.0512667	0.0596167
PB.41092.7	t00	t30	0.00443333	0.134147	0.199663	0.0037	0.00813333
PB.41092.14	t00	t30	0.00935	0.270357	0.360105	0.0131	0.02245
PB.41092.21	t00	t30	0.00251667	0.725573	0.791831	0.00683333	0.00935
PB.41092.95	t00	t30	-0.0313333	0.0029039	0.00680732	0.0560667	0.0247333
PB.41092.111	t00	t30	-0.07405	0.00293566	0.0068759	0.114467	0.0404167
PB.41092.117	t00	t30	-0.0169167	0.00383254	0.00875506	0.0212667	0.00435
PB.41092.118	t00	t30	-0.02965	1.69479e-07	8.08801e-07	0.0317	0.00205
PB.41092.121	t00	t30	-0.0476333	2.16536e-12	1.73501e-11	0.0564333	0.0088
PB.41093.7	t00	t30	0.0894	0.0175433	0.0339623	0.7113	0.8007
PB.41093.9	t00	t30	-0.0533	2.91825e-07	1.34917e-06	0.0769	0.0236
PB.41093.19	t00	t30	0.00893333	0.11227	0.171584	0.0151667	0.0241
PB.41093.25	t00	t30	0.0157667	0.0396261	0.0697269	0.0147667	0.0305333
PB.41093.34	t00	t30	0.0228167	0.064686	0.106838	0.0332333	0.05605
PB.41093.35	t00	t30	0.0106333	0.0411907	0.0721096	0.008	0.0186333
PB.41093.62	t00	t30	-0.0941833	1.02831e-06	4.4024e-06	0.1406	0.0464167
PB.41093.418	t00	t30	-0.135633	0.0906588	0.142915	0.673433	0.5378
PB.41093.419	t00	t30	-0.00513333	0.715314	0.783187	0.0460333	0.0409
PB.41093.428	t00	t30	0.0451	0.0443038	0.0768708	0	0.0451
PB.41093.437	t00	t30	0.0224333	0.704752	0.774362	0.0460333	0.0684667
PB.41093.441	t00	t30	-0.0204	0.66003	0.736414	0.188467	0.168067
PB.41093.449	t00	t30	0.02925	0.266328	0.35556	0.0222333	0.0514833
PB.41093.450	t00	t30	0.0286667	0.175492	0.25057	0	0.0286667
PB.41093.465	t00	t30	0.0076	0.74445	0.807264	0.0238	0.0314
PB.41093.480	t00	t30	0.0281167	0.129681	0.193893	0	0.0281167
PB.41093.791	t00	t30	0.0250333	0.0201473	0.0383698	0.961267	0.9863
PB.41093.792	t00	t30	-0.0233167	0.028538	0.0522407	0.0308667	0.00755
PB.41095.171	t00	t30	0.00271667	0.786804	0.841266	0.017	0.0197167
PB.41095.176	t00	t30	0.104083	8.08413e-07	3.50999e-06	0.7553	0.859383
PB.41095.177	t00	t30	-0.0120833	0.386001	0.481595	0.05	0.0379167
PB.41095.178	t00	t30	-0.0750333	6.58736e-09	3.72826e-08	0.120367	0.0453333
PB.41095.185	t00	t30	-0.0197	0.215697	0.298101	0.0486667	0.0289667
PB.41095.186	t00	t30	5e-05	0.504157	0.596788	0.00863333	0.00868333
PB.41102.43	t00	t30	0.01955	6.69106e-07	2.93613e-06	0.0229	0.04245
PB.41102.45	t00	t30	-0.0475667	0.0019365	0.00471474	0.624067	0.5765
PB.41102.46	t00	t30	-0.00421667	0.0432797	0.0752936	0.0158333	0.0116167
PB.41102.63	t00	t30	0.0164	0.0257237	0.0476271	0.1083	0.1247
PB.41102.64	t00	t30	-0.00765	0.0437133	0.0759537	0.0207333	0.0130833
PB.41102.80	t00	t30	-0.00796667	0.338885	0.433446	0.0577667	0.0498
PB.41102.85	t00	t30	0.00483333	0.0718345	0.11695	0.0117	0.0165333
PB.41102.86	t00	t30	-0.00168333	0.794516	0.847409	0.0469333	0.04525
PB.41102.91	t00	t30	0.0225167	1.30385e-07	6.31935e-07	0.0170333	0.03955
PB.41105.1	t00	t30	0.0143333	0.00217832	0.00524549	0.0039	0.0182333
PB.41105.18	t00	t30	0.0108833	0.0201919	0.0384401	0.0129333	0.0238167
PB.41105.27	t00	t30	-0.0138	0.0238119	0.044465	0.0343667	0.0205667
PB.41105.29	t00	t30	0.0148	0.385278	0.480824	0.0153333	0.0301333
PB.41105.38	t00	t30	0.0532833	6.2739e-09	3.55935e-08	0.0342333	0.0875167
PB.41105.40	t00	t30	0.0198	0.120238	0.181909	0.0223667	0.0421667
PB.41105.42	t00	t30	0.104283	1.01926e-13	9.18831e-13	0.0302667	0.13455
PB.41105.45	t00	t30	0.0103333	0.73774	0.801646	0.400667	0.411
PB.41105.47	t00	t30	0.00976667	0.386641	0.482202	0.0423	0.0520667
PB.41105.48	t00	t30	0.0119333	0.00102366	0.00264013	0.00776667	0.0197
PB.41105.51	t00	t30	0.01395	0.0411523	0.0720597	0.016	0.02995
PB.41105.52	t00	t30	-0.25815	1.33973e-65	1.2157e-63	0.352533	0.0943833
PB.41117.2	t00	t30	0.016	0.102338	0.15859	0.0313	0.0473
PB.41117.4	t00	t30	-0.1168	2.43255e-05	8.42221e-05	0.591033	0.474233
PB.41117.7	t00	t30	0.01605	0.0177931	0.0343965	0.0574667	0.0735167
PB.41117.10	t00	t30	0.00751667	0.0592084	0.0989573	0.0148333	0.02235
PB.41117.19	t00	t30	-0.0279667	1.4776e-05	5.30964e-05	0.0814	0.0534333
PB.41117.20	t00	t30	-0.0053	0.242919	0.329423	0.0214333	0.0161333
PB.41117.26	t00	t30	0.0486167	8.92222e-17	1.03423e-15	0.0358333	0.08445
PB.41117.32	t00	t30	-0.01745	0.0129164	0.0259289	0.0405667	0.0231167
PB.41117.105	t00	t30	0.0278667	1.50175e-20	2.26224e-19	0.00506667	0.0329333
PB.41117.123	t00	t30	0.00423333	0.0294279	0.0536581	0.00593333	0.0101667
PB.41117.153	t00	t30	0.0187	0.00166346	0.00410853	0.0248333	0.0435333
PB.41117.408	t00	t30	0.00118333	0.458318	0.552737	0.0103333	0.0115167
PB.41117.419	t00	t30	0.00191667	0.147069	0.215874	0.00513333	0.00705
PB.41117.656	t00	t30	-0.113567	0.11606	0.176568	0.1469	0.0333333
PB.41117.664	t00	t30	0.0803	0.451545	0.546266	0.578033	0.658333
PB.41117.668	t00	t30	0.0831333	0.605393	0.68855	0.1502	0.233333
PB.41117.672	t00	t30	0.0362333	0.0059343	0.0129681	0.00543333	0.0416667
PB.41117.690	t00	t30	-0.0337	1	1	0.0337	0
PB.41117.711	t00	t30	0.0159333	0.119479	0.180937	0.0174	0.0333333
PB.41117.867	t00	t30	-0.15215	0.0263741	0.0487079	0.517167	0.365017
PB.41117.965	t00	t30	0.00015	0.961293	0.977255	0.0160333	0.0161833
PB.41117.1032	t00	t30	0.00125	0.891135	0.924525	0.0156333	0.0168833
PB.41117.1045	t00	t30	0.02875	0.00221731	0.00532949	0.00876667	0.0375167
PB.41117.1066	t00	t30	0.15515	0.0527504	0.0895008	0.2906	0.44575
PB.41117.1076	t00	t30	-0.00338333	0.473422	0.567139	0.0265333	0.02315
PB.41117.1378	t00	t30	0.00408333	0.622308	0.703618	0.0245	0.0285833
PB.41117.1388	t00	t30	-0.00566667	0.28099	0.371845	0.0233667	0.0177
PB.41117.1972	t00	t30	-0.110767	8.5941e-08	4.26581e-07	0.329533	0.218767
PB.41117.1973	t00	t30	0.107433	8.34024e-08	4.1461e-07	0.657267	0.7647
PB.41121.2	t00	t30	0.2564	0.0022751	0.00545447	0.154233	0.410633
PB.41121.6	t00	t30	-0.170017	5.65052e-07	2.50578e-06	0.175867	0.00585
PB.41121.11	t00	t30	-0.0438333	0.00788137	0.0167115	0.0438333	0
PB.41121.20	t00	t30	-0.0061	1	1	0.0061	0
PB.41121.26	t00	t30	-0.03	0.205651	0.286236	0.0903333	0.0603333
PB.41121.30	t00	t30	0.348933	3.31634e-12	2.60916e-11	0.0754	0.424333
PB.41121.31	t00	t30	-0.19915	0.000127423	0.000389903	0.244633	0.0454833
PB.41121.34	t00	t30	-0.0753167	0.0192057	0.0367805	0.0811667	0.00585
PB.41121.35	t00	t30	-0.0809833	0.000302159	0.000863534	0.1285	0.0475167
PB.41122.3	t00	t30	0.103217	0.012878	0.0258606	0.1469	0.250117
PB.41122.8	t00	t30	0.0195667	0.000366529	0.00102968	0.0132667	0.0328333
PB.41122.35	t00	t30	-0.00786667	0.0506291	0.0863817	0.0203667	0.0125
PB.41122.55	t00	t30	-0.0519667	7.99571e-05	0.000253352	0.0839333	0.0319667
PB.41122.59	t00	t30	-0.0496333	0.0764369	0.123457	0.287333	0.2377
PB.41122.64	t00	t30	0.00958333	0.187686	0.265038	0.0296333	0.0392167
PB.41122.67	t00	t30	-0.0378167	0.389789	0.485519	0.383367	0.34555
PB.41122.88	t00	t30	0.00476667	0.033667	0.0604299	0.00713333	0.0119
PB.41124.4	t00	t30	-0.00716667	0.0868483	0.137727	0.0197667	0.0126
PB.41124.5	t00	t30	0.0233	0.0469333	0.0808492	0.0351333	0.0584333
PB.41124.6	t00	t30	0.00448333	0.591324	0.675984	0.0883333	0.0928167
PB.41124.42	t00	t30	-0.0681333	0.275216	0.365423	0.418333	0.3502
PB.41124.43	t00	t30	0.0807833	0.0109669	0.0224261	0.2041	0.284883
PB.41124.44	t00	t30	-0.0575833	0.000791904	0.00208779	0.121833	0.06425
PB.41124.47	t00	t30	-0.0135333	0.323001	0.416794	0.057	0.0434667
PB.41124.49	t00	t30	-0.02725	1.11822e-05	4.09995e-05	0.0376333	0.0103833
PB.41124.62	t00	t30	0.0288833	3.99949e-13	3.41538e-12	0.00413333	0.0330167
PB.41124.111	t00	t30	-0.276517	1.37756e-06	5.79184e-06	0.386767	0.11025
PB.41124.114	t00	t30	0.484533	1.34741e-09	8.22506e-09	0.3304	0.814933
PB.41124.118	t00	t30	-0.207933	0.00283584	0.00666324	0.282767	0.0748333
PB.41124.213	t00	t30	0.0364167	0.231989	0.31701	0.817333	0.85375
PB.41124.305	t00	t30	-0.038	0.232333	0.317372	0.163367	0.125367
PB.41124.365	t00	t30	0.0504833	0.00427908	0.00966713	0.0193667	0.06985
PB.41124.366	t00	t30	-0.0687833	0.40235	0.498022	0.567867	0.499083
PB.41124.367	t00	t30	-0.00666667	0.699422	0.769861	0.138933	0.132267
PB.41124.370	t00	t30	-0.128783	8.74748e-08	4.33912e-07	0.187467	0.0586833
PB.41124.371	t00	t30	0.0303	0.0112796	0.0229992	0.00776667	0.0380667
PB.41124.375	t00	t30	0.0476167	0.0203118	0.0386274	0.0371667	0.0847833
PB.41124.381	t00	t30	0.06345	0.11326	0.172864	0.0413667	0.104817
PB.41124.421	t00	t30	0.0110833	0.00029823	0.000853193	0.0209667	0.03205
PB.41124.469	t00	t30	0.02805	1.7764e-08	9.57356e-08	0.785967	0.814017
PB.41124.921	t00	t30	-0.06605	7.69364e-08	3.84134e-07	0.171767	0.105717
PB.41124.1049	t00	t30	-0.631183	6.83947e-62	5.71553e-60	0.735533	0.10435
PB.41124.1050	t00	t30	0.00591667	0.162994	0.235515	0.00623333	0.01215
PB.41124.1058	t00	t30	-0.0018	0.731796	0.796891	0.0195333	0.0177333
PB.41124.1059	t00	t30	0.00371667	0.413626	0.50908	0.00373333	0.00745
PB.41124.1060	t00	t30	0.000866667	0.0131382	0.0263216	0	0.000866667
PB.41124.1063	t00	t30	-0.0790333	4.40837e-30	1.12656e-28	0.0794333	0.0004
PB.41124.1211	t00	t30	0.0498167	4.18407e-30	1.07044e-28	0	0.0498167
PB.41124.1212	t00	t30	0.144117	1.19926e-25	2.43726e-24	0.0381667	0.182283
PB.41124.1216	t00	t30	0.0716833	2.56243e-30	6.61973e-29	0.00633333	0.0780167
PB.41124.1231	t00	t30	0.1049	1.11854e-23	2.04239e-22	0.00693333	0.111833
PB.41124.1235	t00	t30	0.0129167	6.5169e-10	4.10583e-09	0.000966667	0.0138833
PB.41124.1236	t00	t30	0.1708	2.4423e-102	5.70635e-100	0.00316667	0.173967
PB.41124.1238	t00	t30	0.03105	2.03158e-14	1.94174e-13	0.00256667	0.0336167
PB.41124.1239	t00	t30	0.02815	5.02204e-28	1.16624e-26	0	0.02815
PB.41124.1246	t00	t30	0.135767	2.8056e-56	1.96455e-54	0.0074	0.143167
PB.41124.1352	t00	t30	0.00716667	0.344545	0.439214	0.0278333	0.035
PB.41124.1353	t00	t30	-0.2445	6.35912e-33	1.85329e-31	0.886167	0.641667
PB.41124.1354	t00	t30	0.132633	9.8879e-32	2.73658e-30	0.0406333	0.173267
PB.41124.1392	t00	t30	-0.00136667	0.883397	0.918638	0.0136333	0.0122667
PB.41124.1439	t00	t30	0.0155667	2.41107e-17	2.92825e-16	0.001	0.0165667
PB.41124.1675	t00	t30	-0.0133167	0.791901	0.845413	0.591367	0.57805
PB.41124.1676	t00	t30	0.00391667	0.622605	0.703826	0.0240333	0.02795
PB.41124.1677	t00	t30	-0.0364167	0.265547	0.354668	0.101267	0.06485
PB.41124.1680	t00	t30	0.0280667	0.170669	0.24469	0.150967	0.179033
PB.41124.1682	t00	t30	0.00376667	0.539148	0.629133	0.00753333	0.0113
PB.41124.1684	t00	t30	-0.00465	0.977742	0.989526	0.0414667	0.0368167
PB.41124.1689	t00	t30	0.0075	0.424393	0.519681	0.0145667	0.0220667
PB.41124.1690	t00	t30	0.0289667	0.0017711	0.00435046	0.0044	0.0333667
PB.41124.1697	t00	t30	-0.0236833	0.00120162	0.00305483	0.0349	0.0112167
PB.41125.59	t00	t30	-0.03745	0.884141	0.919186	0.390733	0.353283
PB.41125.67	t00	t30	-0.141867	0.000261293	0.000755958	0.155667	0.0138
PB.41125.74	t00	t30	0.119633	0.00737988	0.0157522	0.0239	0.143533
PB.41125.82	t00	t30	0.0597167	0.487606	0.580909	0.429667	0.489383
PB.41125.121	t00	t30	-0.0243	0.0119479	0.0241966	0.916567	0.892267
PB.41125.133	t00	t30	0.0233333	2.04604e-06	8.38435e-06	0.0158333	0.0391667
PB.41125.149	t00	t30	0.0019	0.69113	0.762923	0.0503	0.0522
PB.41136.2	t00	t30	0.144733	0.000407136	0.00113328	0.314533	0.459267
PB.41136.4	t00	t30	-0.447167	4.3484e-52	2.65984e-50	0.562633	0.115467
PB.41136.5	t00	t30	0.0804667	1.66138e-06	6.90192e-06	0.0451333	0.1256
PB.41136.16	t00	t30	0.239867	1.2711e-14	1.23675e-13	0.0508667	0.290733
PB.41136.92	t00	t30	-0.0925833	0.189425	0.267076	0.612667	0.520083
PB.41136.96	t00	t30	0.0325167	0.00483145	0.0107775	0.0267667	0.0592833
PB.41136.97	t00	t30	0.0167	0.0160897	0.0314972	0.0666333	0.0833333
PB.41136.98	t00	t30	0.0018	0.404517	0.500164	0.0118	0.0136
PB.41136.99	t00	t30	0.0302	3.94819e-07	1.79051e-06	0.0225667	0.0527667
PB.41136.100	t00	t30	0.01	0.000996646	0.00257704	0.00736667	0.0173667
PB.41136.108	t00	t30	0.00025	0.654942	0.732164	0.0102	0.01045
PB.41136.116	t00	t30	0.0117667	4.19297e-08	2.16007e-07	0.00306667	0.0148333
PB.41136.130	t00	t30	0.0143167	2.69537e-05	9.26584e-05	0.00373333	0.01805
PB.41136.250	t00	t30	0.00746667	0.315055	0.408505	0.00866667	0.0161333
PB.41136.261	t00	t30	-0.0937833	0.0010112	0.00261094	0.179933	0.08615
PB.41137.6	t00	t30	-0.28785	4.96719e-27	1.09151e-25	0.717533	0.429683
PB.41137.8	t00	t30	0.261383	7.27783e-33	2.11476e-31	0.239267	0.50065
PB.41137.9	t00	t30	0.0291	2.49409e-11	1.80989e-10	0.0048	0.0339
PB.41137.13	t00	t30	0.00683333	0.108092	0.166086	0.00903333	0.0158667
PB.41138.22	t00	t30	0.0151833	6.91425e-05	0.000221568	0	0.0151833
PB.41138.36	t00	t30	0.02195	0.0235617	0.0440528	0.0144333	0.0363833
PB.41138.40	t00	t30	-0.0784833	0.0609409	0.10147	0.916633	0.83815
PB.41138.43	t00	t30	0.0303667	0.270811	0.360599	0.0523	0.0826667
PB.41138.44	t00	t30	0.0110333	0.893256	0.926168	0.0165667	0.0276
PB.41138.158	t00	t30	0.00338333	0.615931	0.697958	0.0178333	0.0212167
PB.41138.159	t00	t30	-0.0348333	0.347587	0.442277	0.719833	0.685
PB.41138.162	t00	t30	0.06145	2.79948e-07	1.2982e-06	0.0641333	0.125583
PB.41138.166	t00	t30	0.0317167	0.000873417	0.0022835	0.0130333	0.04475
PB.41138.170	t00	t30	-0.0177	0.000161232	0.00048489	0.0237333	0.00603333
PB.41138.184	t00	t30	0.00988333	0.0475261	0.0817331	0.0083	0.0181833
PB.41138.186	t00	t30	0.0197833	3.13409e-07	1.44304e-06	0.0008	0.0205833
PB.41138.441	t00	t30	-0.0819167	0.000586351	0.00158486	0.126233	0.0443167
PB.41164.20	t00	t30	0.0542333	0.0943671	0.147946	0.245133	0.299367
PB.41164.23	t00	t30	-0.0640167	5.9068e-05	0.000191772	0.122367	0.05835
PB.41164.32	t00	t30	-0.0160833	0.0526666	0.0893814	0.0546667	0.0385833
PB.41164.59	t00	t30	0.00405	0.339383	0.433938	0.0112667	0.0153167
PB.41164.133	t00	t30	-0.0530833	0.0346963	0.0620505	0.179367	0.126283
PB.41164.134	t00	t30	-0.0328	0.0356548	0.0635232	0.0878	0.055
PB.41164.162	t00	t30	-0.0293833	0.00391674	0.00893049	0.0547	0.0253167
PB.41164.230	t00	t30	-0.02675	0.00296536	0.00693838	0.0312667	0.00451667
PB.41164.235	t00	t30	-0.0184667	0.0312448	0.0566073	0.0283333	0.00986667
PB.41164.254	t00	t30	-0.0143167	0.161741	0.233931	0.0323667	0.01805
PB.41164.361	t00	t30	0.191783	8.62341e-11	5.93725e-10	0.057	0.248783
PB.41164.388	t00	t30	0.01575	0.00160025	0.00396768	0.8886	0.90435
PB.41164.389	t00	t30	-0.0174333	0.0236552	0.0441963	0.0711667	0.0537333
PB.41164.392	t00	t30	-0.0121833	8.21315e-05	0.000259671	0.0195667	0.00738333
PB.41164.393	t00	t30	0.00265	0.662003	0.738088	0.0163333	0.0189833
PB.41169.1	t00	t30	-0.0143333	0.574141	0.660751	0.212833	0.1985
PB.41169.2	t00	t30	0.00671667	0.703777	0.773576	0.0110333	0.01775
PB.41169.6	t00	t30	0.00503333	0.649076	0.727216	0.0296	0.0346333
PB.41169.9	t00	t30	-0.0233167	0.387332	0.482882	0.1646	0.141283
PB.41169.11	t00	t30	-0.0110167	0.748891	0.810697	0.1634	0.152383
PB.41169.12	t00	t30	-0.1313	4.59811e-05	0.00015194	0.256733	0.125433
PB.41169.13	t00	t30	0.0597833	1.24671e-05	4.53427e-05	0.0168333	0.0766167
PB.41169.19	t00	t30	-0.00225	0.922604	0.948181	0.0763	0.07405
PB.41169.20	t00	t30	0.02565	3.6618e-05	0.000123067	0	0.02565
PB.41169.22	t00	t30	0.0110167	0.13967	0.206567	0.00793333	0.01895
PB.41169.58	t00	t30	0.0739167	0.00020939	0.000616812	0.0608333	0.13475
PB.41169.135	t00	t30	-0.0409667	0.0507383	0.0865444	0.0799333	0.0389667
PB.41169.136	t00	t30	-0.0513333	0.242053	0.32835	0.2276	0.176267
PB.41169.138	t00	t30	0.00171667	0.909088	0.937812	0.0285	0.0302167
PB.41169.142	t00	t30	-0.0647667	0.0133978	0.0267816	0.0790333	0.0142667
PB.41169.146	t00	t30	0.0277167	0.157012	0.228113	0.0219667	0.0496833
PB.41169.152	t00	t30	0.0778167	0.00353267	0.00812925	0.0367333	0.11455
PB.41169.157	t00	t30	0.0331167	0.128	0.19176	0.0353	0.0684167
PB.41169.160	t00	t30	0.111417	2.41314e-07	1.12864e-06	0.0130667	0.124483
PB.41169.164	t00	t30	0.000883333	0.921366	0.947358	0.241467	0.24235
PB.41169.168	t00	t30	-0.102967	0.00519048	0.0114966	0.2247	0.121733
PB.41169.170	t00	t30	0.0074	0.559337	0.647432	0.0117	0.0191
PB.41173.3	t00	t30	0.0444	0.00439718	0.00990786	0.0639333	0.108333
PB.41173.4	t00	t30	0.00216667	0.950496	0.969147	0.572833	0.575
PB.41173.8	t00	t30	-0.0169833	0.00456479	0.0102482	0.0370667	0.0200833
PB.41173.10	t00	t30	0.0315333	0.000105483	0.000327304	0.0101333	0.0416667
PB.41173.15	t00	t30	-0.02425	5.01293e-06	1.93639e-05	0.0311	0.00685
PB.41173.17	t00	t30	0.0324	0.0186195	0.0357846	0.0443	0.0767
PB.41173.19	t00	t30	-0.064	0.00224798	0.00539528	0.2288	0.1648
PB.41183.1	t00	t30	-0.00303333	0.791032	0.844683	0.0597	0.0566667
PB.41183.15	t00	t30	0.0573	0.0498119	0.0851672	0.2279	0.2852
PB.41183.16	t00	t30	-0.0740333	0.0216487	0.0408636	0.626167	0.552133
PB.41183.21	t00	t30	-0.0365333	0.000390455	0.00109078	0.0394	0.00286667
PB.41183.52	t00	t30	0.0562667	0.104476	0.161401	0.0468667	0.103133
PB.41191.13	t00	t30	0.116833	0.128257	0.192066	0.224833	0.341667
PB.41191.26	t00	t30	0.235033	0.000703005	0.0018729	0.290533	0.525567
PB.41191.48	t00	t30	-0.238067	3.61345e-08	1.87686e-07	0.356967	0.1189
PB.41191.57	t00	t30	-0.113783	1.92177e-06	7.90526e-06	0.127667	0.0138833
PB.41201.18	t00	t30	0.0452333	2.14081e-13	1.87476e-12	0.0085	0.0537333
PB.41201.21	t00	t30	0.0390333	8.15471e-19	1.09879e-17	0.0109	0.0499333
PB.41201.22	t00	t30	0.02615	0.00833572	0.0175633	0.0212	0.04735
PB.41201.25	t00	t30	0.0200833	3.13804e-09	1.84269e-08	0.0221333	0.0422167
PB.41201.27	t00	t30	-0.14495	0.0772279	0.12455	0.322267	0.177317
PB.41201.32	t00	t30	0.00408333	0.429186	0.524282	0.00876667	0.01285
PB.41201.35	t00	t30	-0.0176333	0.000412127	0.0011461	0.0348333	0.0172
PB.41201.50	t00	t30	0.0155833	0.804725	0.85566	0.195433	0.211017
PB.41201.53	t00	t30	0.00428333	0.169163	0.242966	0.0097	0.0139833
PB.41201.59	t00	t30	-0.0286333	0.301996	0.394681	0.0817667	0.0531333
PB.41201.61	t00	t30	-0.00523333	0.732245	0.797276	0.0578333	0.0526
PB.41201.63	t00	t30	-0.0160667	1.3711e-08	7.47371e-08	0.0253	0.00923333
PB.41201.68	t00	t30	0.0237167	3.26575e-16	3.59447e-15	0.0192	0.0429167
PB.41201.74	t00	t30	0.02095	8.87734e-25	1.73387e-23	0.00873333	0.0296833
PB.41201.77	t00	t30	-0.00198333	0.41182	0.507404	0.0154333	0.01345
PB.41201.79	t00	t30	-0.00176667	0.465774	0.559878	0.013	0.0112333
PB.41208.9	t00	t30	-0.0129333	0.127401	0.19103	0.0338	0.0208667
PB.41208.10	t00	t30	-0.0123167	0.0121407	0.0245494	0.0300667	0.01775
PB.41208.12	t00	t30	-0.06255	0.00686048	0.0147661	0.4694	0.40685
PB.41208.28	t00	t30	0.0159167	0.00124801	0.00316213	0.0046	0.0205167
PB.41208.39	t00	t30	-0.00291667	0.551428	0.640232	0.0203333	0.0174167
PB.41208.57	t00	t30	-0.00678333	0.151831	0.221796	0.0230333	0.01625
PB.41208.128	t00	t30	0.0269833	1.55017e-08	8.39912e-08	0.0237	0.0506833
PB.41208.161	t00	t30	0.01035	0.564116	0.651776	0.104833	0.115183
PB.41208.178	t00	t30	0.07405	0.000544735	0.00148194	0.2421	0.31615
PB.41208.182	t00	t30	-0.00291667	0.661599	0.737745	0.0232333	0.0203167
PB.41208.235	t00	t30	0.00676667	0.0981109	0.15296	0.0063	0.0130667
PB.41208.509	t00	t30	0.0312	7.89397e-13	6.56878e-12	0.0322333	0.0634333
PB.41208.521	t00	t30	0.00851667	0.00222316	0.00534167	0.0152667	0.0237833
PB.41208.554	t00	t30	-0.0200833	0.244857	0.331527	0.414	0.393917
PB.41208.555	t00	t30	-0.00291667	0.634524	0.714411	0.169467	0.16655
PB.41208.559	t00	t30	0.01705	0.00288566	0.00676964	0.1202	0.13725
PB.41208.564	t00	t30	-0.0254	1.78838e-10	1.19432e-09	0.0826667	0.0572667
PB.41208.572	t00	t30	-0.0226667	6.24056e-30	1.58067e-28	0.0433667	0.0207
PB.41208.581	t00	t30	-0.0006	0.800547	0.852273	0.0116333	0.0110333
PB.41208.619	t00	t30	-0.00825	5.51207e-10	3.50491e-09	0.0176	0.00935
PB.41212.1	t00	t30	-0.0033	0.59808	0.68186	0.947167	0.943867
PB.41212.2	t00	t30	0.01375	0.158467	0.229917	0.0063	0.02005
PB.41212.16	t00	t30	0.0127167	0.190017	0.267796	0.0111333	0.02385
PB.41212.24	t00	t30	-0.0231833	0.177599	0.253094	0.0354333	0.01225
PB.41213.234	t00	t30	0.0403333	3.8778e-12	3.03284e-11	0.0291	0.0694333
PB.41213.303	t00	t30	0.155417	1.77587e-09	1.07245e-08	0.185633	0.34105
PB.41213.321	t00	t30	0.0102	5.8698e-32	1.63948e-30	0.00206667	0.0122667
PB.41213.354	t00	t30	-0.00311667	0.599257	0.682906	0.0182333	0.0151167
PB.41213.394	t00	t30	-0.238017	5.36401e-11	3.7683e-10	0.689567	0.45155
PB.41213.395	t00	t30	-0.0049	0.0146525	0.0290253	0.0181667	0.0132667
PB.41221.93	t00	t30	-0.0162833	0.629614	0.710078	0.697933	0.68165
PB.41221.96	t00	t30	0.11255	5.77904e-15	5.76913e-14	0.0171667	0.129717
PB.41221.98	t00	t30	-0.0135167	0.0213989	0.0404473	0.0190333	0.00551667
PB.41221.101	t00	t30	0.0355833	0.000240688	0.000700446	0.0246333	0.0602167
PB.41221.103	t00	t30	-0.0139667	0.348432	0.443198	0.0383333	0.0243667
PB.41221.106	t00	t30	-0.0717167	1.34177e-15	1.40845e-14	0.0818	0.0100833
PB.41221.114	t00	t30	0.00595	0.764288	0.823061	0.0108667	0.0168167
PB.41221.125	t00	t30	-0.00703333	0.147326	0.216192	0.0174667	0.0104333
PB.41221.128	t00	t30	0.0241333	0.0277904	0.0510312	0.00386667	0.028
PB.41221.152	t00	t30	-0.0545667	0.224817	0.308733	0.0662667	0.0117
PB.41221.304	t00	t30	-0.148333	5.22495e-05	0.000171017	0.4809	0.332567
PB.41221.305	t00	t30	0.26955	1.29441e-36	4.37794e-35	0.0273333	0.296883
PB.41221.384	t00	t30	0.161683	3.49031e-35	1.11101e-33	0.0653333	0.227017
PB.41221.385	t00	t30	-0.266967	5.28559e-29	1.28025e-27	0.352167	0.0852
PB.41221.511	t00	t30	-0.0249333	0.0586183	0.0980999	0.0517	0.0267667
PB.41221.634	t00	t30	0.0149333	6.49679e-07	2.85563e-06	0.0017	0.0166333
PB.41221.646	t00	t30	0.0118833	3.34448e-11	2.39911e-10	0.00406667	0.01595
PB.41221.842	t00	t30	0.0344167	0.000917918	0.0023898	0.0596	0.0940167
PB.41221.844	t00	t30	-0.157483	1.25841e-05	4.57418e-05	0.889933	0.73245
PB.41221.1490	t00	t30	0.0667333	0.0159794	0.0313053	0.0191333	0.0858667
PB.41228.71	t00	t30	-0.0063	0.882638	0.918068	0.0404	0.0341
PB.41228.74	t00	t30	0.12615	0.00454134	0.0102002	0	0.12615
PB.41228.97	t00	t30	0.223683	6.01397e-05	0.000194846	0.136567	0.36025
PB.41228.106	t00	t30	0.0289167	0.44049	0.535267	0.0256333	0.05455
PB.41228.108	t00	t30	-0.6621	1.78372e-12	1.4398e-11	0.740133	0.0780333
PB.41228.109	t00	t30	0.24475	5.06772e-07	2.26252e-06	0.0370333	0.281783
PB.41228.156	t00	t30	0.0449667	0.507573	0.599962	0.0202	0.0651667
PB.41228.270	t00	t30	0.03105	0.47663	0.570168	0.928667	0.959717
PB.41228.272	t00	t30	-0.0179167	0.477727	0.57126	0.0517	0.0337833
PB.41234.1	t00	t30	0.00653333	0.729477	0.794931	0.420733	0.427267
PB.41234.5	t00	t30	0.00203333	0.740674	0.804188	0.0851333	0.0871667
PB.41234.23	t00	t30	0.205767	7.69371e-05	0.000244606	0.159867	0.365633
PB.41234.25	t00	t30	-0.147867	0.00259328	0.00614182	0.267767	0.1199
PB.41234.34	t00	t30	-0.0665667	9.95512e-06	3.67655e-05	0.0665667	0
PB.41235.2	t00	t30	-0.0968833	1.67055e-06	6.93793e-06	0.548567	0.451683
PB.41235.15	t00	t30	-0.0153167	0.0244508	0.0455491	0.0494	0.0340833
PB.41235.44	t00	t30	0.06375	8.41164e-07	3.64458e-06	0.0692333	0.132983
PB.41235.45	t00	t30	0.07295	0.00186045	0.00454912	0.2955	0.36845
PB.41243.16	t00	t30	0.0662	2.4337e-36	8.14695e-35	0.0270667	0.0932667
PB.41243.20	t00	t30	0.07365	4.64777e-39	1.73891e-37	0.0198	0.09345
PB.41243.21	t00	t30	0.256633	2.24567e-22	3.79202e-21	0.1542	0.410833
PB.41243.22	t00	t30	0.0246167	4.67124e-17	5.5385e-16	0.0044	0.0290167
PB.41243.24	t00	t30	0.0595333	4.6972e-36	1.5595e-34	0.0122	0.0717333
PB.41243.25	t00	t30	-0.466883	8.95232e-37	3.05642e-35	0.750933	0.28405
PB.41248.21	t00	t30	-0.01755	0.00692354	0.0148855	0.0394	0.02185
PB.41248.23	t00	t30	0.0726	0.0614354	0.102177	0.6193	0.6919
PB.41248.33	t00	t30	0.0458333	1.91172e-24	3.65488e-23	0.00223333	0.0480667
PB.41248.40	t00	t30	-0.02215	0.00418536	0.00947472	0.0412333	0.0190833
PB.41248.42	t00	t30	-0.0296667	0.000249936	0.000725393	0.0608667	0.0312
PB.41248.43	t00	t30	0.0469	1.30139e-12	1.06397e-11	0.0069	0.0538
PB.41248.44	t00	t30	-0.0700167	1.85274e-06	7.64101e-06	0.164967	0.09495
PB.41270.15	t00	t30	0.00886667	0.030348	0.0551645	0.0125667	0.0214333
PB.41270.17	t00	t30	-0.136683	0.0207642	0.0393852	0.901767	0.765083
PB.41270.18	t00	t30	-0.0119333	0.000423389	0.00117537	0.0210667	0.00913333
PB.41270.23	t00	t30	0.0183167	9.4956e-05	0.000296649	0.0016	0.0199167
PB.41270.48	t00	t30	0.0714333	0.0173162	0.0335815	0.0345	0.105933
PB.41270.56	t00	t30	0.01145	6.04034e-22	9.98132e-21	0.00346667	0.0149167
PB.41270.247	t00	t30	-0.064	0.0794209	0.127586	0.467933	0.403933
PB.41270.249	t00	t30	0.0872833	0.00190702	0.00465123	0.0702333	0.157517
PB.41270.250	t00	t30	0.00321667	0.859914	0.900144	0.0563667	0.0595833
PB.41270.251	t00	t30	0.0205333	0.0773531	0.124719	0.0236667	0.0442
PB.41270.253	t00	t30	-0.000283333	0.966263	0.981059	0.0123333	0.01205
PB.41270.254	t00	t30	0.00618333	0.667349	0.742649	0.0262	0.0323833
PB.41270.257	t00	t30	-0.0542833	0.0053277	0.0117713	0.0765667	0.0222833
PB.41270.277	t00	t30	-0.0429333	0.165565	0.238672	0.162767	0.119833
PB.41270.278	t00	t30	-0.00813333	0.420892	0.516173	0.0282	0.0200667
PB.41270.279	t00	t30	0.0202	0.273526	0.363502	0.0369	0.0571
PB.41270.280	t00	t30	0.0155667	0.186812	0.264021	0.0322667	0.0478333
PB.41270.282	t00	t30	0.0167333	0.108542	0.166684	0.00653333	0.0232667
PB.41275.1	t00	t30	0.0244	0.784025	0.839066	0.216933	0.241333
PB.41275.2	t00	t30	0.0871667	0.0163224	0.0318954	0.1157	0.202867
PB.41275.3	t00	t30	0.00613333	0.59994	0.683547	0.0308333	0.0369667
PB.41275.5	t00	t30	0.03725	0.203536	0.283757	0.0544333	0.0916833
PB.41275.10	t00	t30	-0.0139167	0.083549	0.133311	0.0241	0.0101833
PB.41275.12	t00	t30	-0.146417	2.91942e-15	2.98557e-14	0.191567	0.04515
PB.41275.16	t00	t30	0.05675	0.40655	0.502179	0.265033	0.321783
PB.41275.18	t00	t30	-0.0496167	1.21531e-05	4.42946e-05	0.0707333	0.0211167
PB.41289.1	t00	t30	0.0940167	0.0193696	0.0370654	0.4755	0.569517
PB.41289.4	t00	t30	0.0323833	0.0216492	0.0408636	0.0649	0.0972833
PB.41289.6	t00	t30	-0.0158333	0.272184	0.362061	0.0967	0.0808667
PB.41289.11	t00	t30	-0.0157	0.113901	0.173711	0.0687333	0.0530333
PB.41289.13	t00	t30	-0.00756667	0.284338	0.375495	0.0465667	0.039
PB.41289.19	t00	t30	0.00391667	0.901223	0.932037	0.0594667	0.0633833
PB.41289.20	t00	t30	-0.0186333	0.227027	0.311277	0.0903	0.0716667
PB.41289.21	t00	t30	-0.05565	0.00964402	0.020005	0.0726	0.01695
PB.41301.25	t00	t30	0.249433	1.07991e-105	2.73731e-103	0.577167	0.8266
PB.41301.29	t00	t30	0.0087	0.0168273	0.0327572	0.0214	0.0301
PB.41301.36	t00	t30	-0.00658333	0.00326135	0.0075624	0.0291333	0.02255
PB.41301.138	t00	t30	-0.160467	5.50963e-101	1.22481e-98	0.233467	0.073
PB.41301.151	t00	t30	-0.0253	1.51127e-28	3.60083e-27	0.0345	0.0092
PB.41345.19	t00	t30	0.0155	9.18822e-05	0.000287792	0.0036	0.0191
PB.41345.21	t00	t30	-0.0379	2.75294e-05	9.45005e-05	0.980633	0.942733
PB.41370.1	t00	t30	-0.0216167	0.742311	0.805517	0.1435	0.121883
PB.41370.2	t00	t30	-0.162617	0.00170495	0.00420104	0.496867	0.33425
PB.41370.10	t00	t30	0.11825	0.0163683	0.0319705	0.266	0.38425
PB.41370.14	t00	t30	0.0255167	0.000142881	0.000433477	0.00406667	0.0295833
PB.41370.24	t00	t30	-0.0186667	0.00717661	0.0153728	0.0275	0.00883333
PB.41370.37	t00	t30	0.0248667	1.73878e-06	7.19822e-06	0	0.0248667
PB.41370.47	t00	t30	0.02665	0.0695392	0.113768	0.0481667	0.0748167
PB.41370.86	t00	t30	0.00766667	0.356657	0.451813	0.0138667	0.0215333
PB.41371.6	t00	t30	0.0767333	8.82802e-08	4.37623e-07	0.0434	0.120133
PB.41371.7	t00	t30	0.28235	7.23846e-08	3.62673e-07	0.2293	0.51165
PB.41371.17	t00	t30	0.0199667	0.000273656	0.000788639	0.00553333	0.0255
PB.41371.49	t00	t30	-0.0878333	0.000907664	0.00236485	0.250033	0.1622
PB.41371.77	t00	t30	-0.264117	0.000357678	0.00100691	0.423	0.158883
PB.41371.172	t00	t30	0.319833	3.04392e-89	5.2536e-87	0.1322	0.452033
PB.41371.254	t00	t30	-0.29665	5.53214e-68	5.38263e-66	0.6724	0.37575
PB.41371.299	t00	t30	-0.0464	1.70522e-06	7.07167e-06	0.141567	0.0951667
PB.41371.309	t00	t30	0.0237667	2.8969e-09	1.70986e-08	0.009	0.0327667
PB.41371.329	t00	t30	-0.00256667	0.35859	0.453824	0.0156333	0.0130667
PB.41381.2	t00	t30	0.23555	1.5837e-36	5.35108e-35	0.343133	0.578683
PB.41381.3	t00	t30	0.0238333	6.62395e-05	0.000213061	0.00656667	0.0304
PB.41381.5	t00	t30	0.0102667	0.00672383	0.0145002	0.00433333	0.0146
PB.41381.7	t00	t30	-0.04175	0.0234785	0.0439211	0.186133	0.144383
PB.41381.10	t00	t30	-0.120117	2.25779e-12	1.80675e-11	0.2994	0.179283
PB.41381.12	t00	t30	0.0225	1.52565e-05	5.46859e-05	0.0019	0.0244
PB.41381.14	t00	t30	0.0075	0.359736	0.455024	0.0208	0.0283
PB.41381.27	t00	t30	-0.137733	1.31063e-82	1.90741e-80	0.137733	0
PB.41385.4	t00	t30	0.05075	1.14845e-13	1.02989e-12	0.0102667	0.0610167
PB.41385.90	t00	t30	0.0502667	4.30169e-28	1.00201e-26	0.00543333	0.0557
PB.41385.160	t00	t30	-0.198183	1.63308e-06	6.79055e-06	0.7489	0.550717
PB.41385.177	t00	t30	-0.014	0.437331	0.532247	0.0363667	0.0223667
PB.41385.186	t00	t30	0.000516667	0.653417	0.730876	0.00833333	0.00885
PB.41385.187	t00	t30	0.0124	1.71061e-05	6.08206e-05	0.00936667	0.0217667
PB.41385.208	t00	t30	0.0253	0.00153491	0.0038178	0.0578667	0.0831667
PB.41385.210	t00	t30	-0.00723333	0.0871573	0.138118	0.0297333	0.0225
PB.41385.211	t00	t30	-0.00678333	0.109907	0.168491	0.0144	0.00761667
PB.41385.213	t00	t30	0.00721667	0.025088	0.0465806	0.0075	0.0147167
PB.41385.268	t00	t30	0.0137333	8.36044e-08	4.15524e-07	0.00543333	0.0191667
PB.41385.269	t00	t30	-0.00445	0.471088	0.564904	0.0179	0.01345
PB.41385.304	t00	t30	-0.00153333	0.877997	0.914335	0.0273667	0.0258333
PB.41385.330	t00	t30	0.0333	8.6355e-25	1.6876e-23	0.00276667	0.0360667
PB.41385.799	t00	t30	0.159267	5.89417e-09	3.35223e-08	0.419667	0.578933
PB.41385.802	t00	t30	-0.0151833	0.000909103	0.00236833	0.0184333	0.00325
PB.41385.803	t00	t30	0.04785	3.41681e-13	2.93678e-12	0	0.04785
PB.41385.805	t00	t30	-0.00898333	0.165247	0.23828	0.0202	0.0112167
PB.41385.809	t00	t30	-0.0392333	0.00829786	0.0174969	0.0664333	0.0272
PB.41385.810	t00	t30	-0.0107	0.0734496	0.119223	0.022	0.0113
PB.41385.827	t00	t30	0.0361833	3.07229e-10	2.00495e-09	0.00256667	0.03875
PB.41385.898	t00	t30	0.02705	8.66789e-10	5.40304e-09	0	0.02705
PB.41385.904	t00	t30	-0.00856667	0.269073	0.358687	0.0259333	0.0173667
PB.41385.907	t00	t30	-0.11135	7.57315e-06	2.84457e-05	0.298633	0.187283
PB.41385.915	t00	t30	-0.0672833	8.34372e-06	3.11527e-05	0.0981	0.0308167
PB.41385.918	t00	t30	-0.00913333	0.299656	0.392135	0.0280333	0.0189
PB.41388.18	t00	t30	0.0127167	0.0011353	0.00290019	0.00303333	0.01575
PB.41388.27	t00	t30	-0.121117	0.0616994	0.102557	0.546967	0.42585
PB.41388.28	t00	t30	-0.03455	0.0107622	0.0220522	0.1787	0.14415
PB.41388.30	t00	t30	0.0245333	0.31737	0.410801	0.106067	0.1306
PB.41388.42	t00	t30	0.0161333	1.49019e-05	5.35098e-05	0.00103333	0.0171667
PB.41388.64	t00	t30	0.0723333	1.64469e-15	1.71463e-14	0.0518	0.124133
PB.41388.71	t00	t30	-0.0076	0.0718547	0.116977	0.0276667	0.0200667
PB.41388.101	t00	t30	0.0166333	0.000127538	0.00039022	0.0108	0.0274333
PB.41391.211	t00	t30	-0.0745167	0.732309	0.797304	0.980767	0.90625
PB.41391.223	t00	t30	0.0720833	0.732309	0.797304	0.0141	0.0861833
PB.41394.30	t00	t30	0.380133	0.0200909	0.0382752	0.5	0.880133
PB.41394.54	t00	t30	-0.380133	0.0255079	0.0472785	0.5	0.119867
PB.41394.106	t00	t30	0.04075	6.6943e-07	2.93718e-06	0	0.04075
PB.41394.109	t00	t30	0.0319333	0.0044318	0.00997802	0.0048	0.0367333
PB.41394.110	t00	t30	0.0464833	1.45097e-05	5.21997e-05	0.0032	0.0496833
PB.41394.117	t00	t30	0.0031	0.875504	0.912585	0.0253	0.0284
PB.41394.118	t00	t30	0.0286	5.33118e-05	0.000174286	0	0.0286
PB.41394.126	t00	t30	0.0280333	0.000944991	0.0024553	0.00533333	0.0333667
PB.41394.149	t00	t30	0.06225	6.74363e-09	3.81137e-08	0.0032	0.06545
PB.41394.160	t00	t30	0.0368333	8.20217e-05	0.000259379	0.00533333	0.0421667
PB.41394.237	t00	t30	-0.115867	0.00176977	0.00434763	0.177367	0.0615
PB.41394.238	t00	t30	0.0583833	0.314633	0.408058	0.3319	0.390283
PB.41394.240	t00	t30	-0.0413167	0.138636	0.205276	0.0883	0.0469833
PB.41394.243	t00	t30	-0.0656833	0.000422636	0.00117342	0.0888667	0.0231833
PB.41394.245	t00	t30	-0.07625	2.59906e-08	1.37313e-07	0.0894	0.01315
PB.41394.248	t00	t30	0.0163833	0.101867	0.157998	0.0104	0.0267833
PB.41394.249	t00	t30	0.01275	0.0637531	0.105455	0.0032	0.01595
PB.41394.252	t00	t30	-0.0408167	0.0223904	0.0421048	0.0977	0.0568833
PB.41394.257	t00	t30	0.00626667	0.548648	0.637694	0.0194333	0.0257
PB.41404.7	t00	t30	0.02665	0.233187	0.318388	0.0488	0.07545
PB.41404.16	t00	t30	0.1676	5.90765e-07	2.61155e-06	0.6701	0.8377
PB.41404.43	t00	t30	-0.122417	2.50343e-11	1.81647e-10	0.199867	0.07745
PB.41404.90	t00	t30	-0.0491333	2.1627e-05	7.55467e-05	0.0535333	0.0044
PB.41412.1	t00	t30	0.107083	0.00290307	0.00680598	0.407533	0.514617
PB.41412.2	t00	t30	0.0419167	0.833216	0.878731	0.367933	0.40985
PB.41412.3	t00	t30	-0.0984333	0.00189914	0.00463472	0.1378	0.0393667
PB.41412.4	t00	t30	-0.0505833	0.0594708	0.0993355	0.0867333	0.03615
PB.41425.5	t00	t30	-0.00653333	0.366346	0.46176	0.822633	0.8161
PB.41425.7	t00	t30	-0.00645	0.0825969	0.131981	0.0236667	0.0172167
PB.41425.8	t00	t30	-0.00395	0.0602752	0.100496	0.0129667	0.00901667
PB.41425.30	t00	t30	-0.0129833	1.62803e-05	5.80827e-05	0.0222	0.00921667
PB.41425.125	t00	t30	0.0352167	0.0105043	0.0215843	0.0475667	0.0827833
PB.41425.229	t00	t30	0.0094	0.0325868	0.0587505	0.0216333	0.0310333
PB.41429.11	t00	t30	0.0586	0.00533367	0.0117834	0.436267	0.494867
PB.41429.12	t00	t30	-0.0457833	0.00532934	0.0117746	0.532233	0.48645
PB.41461.1	t00	t30	0.32315	3.8293e-24	7.21059e-23	0.0882	0.41135
PB.41461.2	t00	t30	-0.170217	2.96856e-11	2.13906e-10	0.671133	0.500917
PB.41461.5	t00	t30	-0.0344	1.83818e-09	1.10878e-08	0.0380333	0.00363333
PB.41461.11	t00	t30	-0.126733	2.15397e-30	5.58974e-29	0.128833	0.0021
PB.41461.14	t00	t30	0.0181667	0.000431325	0.00119552	0.00523333	0.0234
PB.41461.96	t00	t30	0.04475	1.17317e-06	4.98098e-06	0	0.04475
PB.41461.101	t00	t30	0.01385	5.90123e-07	2.60887e-06	0	0.01385
PB.41478.45	t00	t30	0.02795	0.914685	0.942242	0.794467	0.822417
PB.41478.48	t00	t30	0.0309	0.0439412	0.0762938	0.0292667	0.0601667
PB.41478.52	t00	t30	0.0304833	2.84446e-11	2.05308e-10	0	0.0304833
PB.41478.54	t00	t30	0.0362833	0.000261636	0.000756823	0.00923333	0.0455167
PB.41478.56	t00	t30	-0.0897333	3.91445e-26	8.13836e-25	0.113933	0.0242
PB.41478.291	t00	t30	0.0133	6.18151e-05	0.000199906	0.000966667	0.0142667
PB.41478.307	t00	t30	-0.0175667	0.455506	0.550051	0.877767	0.8602
PB.41478.325	t00	t30	-0.000583333	0.977213	0.989063	0.104533	0.10395
PB.41501.17	t00	t30	0.0091	0.389571	0.485282	0	0.0091
PB.41501.26	t00	t30	0.137783	0.413988	0.509435	0	0.137783
PB.41501.28	t00	t30	0.209483	0.11216	0.17145	0	0.209483
PB.41501.30	t00	t30	-0.676217	1.1618e-07	5.66485e-07	0.6875	0.0112833
PB.41501.36	t00	t30	0.29545	0.0390669	0.0688769	0	0.29545
PB.41501.42	t00	t30	0.114433	0.444206	0.53902	0	0.114433
PB.41501.44	t00	t30	0.0076	0.279993	0.370716	0	0.0076
PB.41501.48	t00	t30	0.0411	1	1	0	0.0411
PB.41501.49	t00	t30	0.02115	1	1	0	0.02115
PB.41501.50	t00	t30	-0.196633	0.00905588	0.0189066	0.3125	0.115867
PB.41506.1	t00	t30	-0.121433	0.00139021	0.00348947	0.682167	0.560733
PB.41506.13	t00	t30	0.0271167	0.00237438	0.00567091	0.00706667	0.0341833
PB.41506.19	t00	t30	0.141567	6.59608e-06	2.50137e-05	0.0406	0.182167
PB.41506.39	t00	t30	0.0360333	0.0504854	0.0861708	0.0474667	0.0835
PB.41506.81	t00	t30	0.00286667	0.755357	0.815987	0.0707333	0.0736
PB.41506.88	t00	t30	-0.0144	0.193445	0.271824	0.0313667	0.0169667
PB.41506.123	t00	t30	-0.0448667	5.74675e-06	2.19871e-05	0.0653667	0.0205
PB.41506.141	t00	t30	-0.02685	0.00819439	0.0173016	0.0552	0.02835
PB.41547.11	t00	t30	0.124283	1.99106e-128	8.0929e-126	0	0.124283
PB.41547.329	t00	t30	-0.17285	0.00023026	0.000672949	0.552767	0.379917
PB.41547.333	t00	t30	0.253133	1.13733e-102	2.67554e-100	0.000766667	0.2539
PB.41547.436	t00	t30	-0.02815	8.17043e-21	1.25166e-19	0.0428667	0.0147167
PB.41547.437	t00	t30	0.0154667	2.33658e-36	7.84097e-35	0.0001	0.0155667
PB.41547.524	t00	t30	-0.0345333	7.3601e-17	8.5765e-16	0.0485667	0.0140333
PB.41547.542	t00	t30	-0.0514333	1.94001e-11	1.42162e-10	0.0918	0.0403667
PB.41547.543	t00	t30	0.0417167	4.22465e-170	3.45476e-167	0.0002	0.0419167
PB.41547.565	t00	t30	0.0288833	2.16653e-18	2.83257e-17	0.000333333	0.0292167
PB.41547.566	t00	t30	-0.202767	3.22146e-06	1.2835e-05	0.233667	0.0309
PB.41552.1	t00	t30	-0.195367	7.64664e-15	7.56754e-14	0.3403	0.144933
PB.41552.7	t00	t30	0.0457333	3.78824e-06	1.49407e-05	0.0371667	0.0829
PB.41552.9	t00	t30	0.0804	0.00130505	0.0032922	0.3357	0.4161
PB.41552.10	t00	t30	0.0726333	1.66786e-06	6.92718e-06	0.200567	0.2732
PB.41552.108	t00	t30	-0.000416667	0.777454	0.833656	0.0125	0.0120833
PB.41552.147	t00	t30	0.0130833	0.00293892	0.0068826	0.0114667	0.02455
PB.41557.2	t00	t30		0.917807	0.944654	0.3657
PB.41557.3	t00	t30		0.394087	0.489833	0.242633
PB.41557.13	t00	t30		0.152486	0.222621	0.132633
PB.41557.14	t00	t30		0.545152	0.634618	0.0426
PB.41557.23	t00	t30		0.418745	0.514063	0.0149
PB.41557.24	t00	t30		0.451115	0.545832	0.0197
PB.41557.37	t00	t30		0.148563	0.217718	0.131467
PB.41557.45	t00	t30		0.436051	0.530944	0.0175
PB.41557.98	t00	t30		0.425909	0.52107	0.0157667
PB.41558.3	t00	t30	-0.0313833	0.00459134	0.0103034	0.045	0.0136167
PB.41558.8	t00	t30	0.00101667	0.825582	0.872642	0.0160333	0.01705
PB.41558.10	t00	t30	-0.03855	0.222196	0.305683	0.150067	0.111517
PB.41558.14	t00	t30	0.05495	0.000780836	0.0020617	0.0386667	0.0936167
PB.41558.21	t00	t30	-0.0736	0.0281691	0.0516375	0.1027	0.0291
PB.41558.24	t00	t30	-0.0283833	0.0037449	0.00857454	0.0353	0.00691667
PB.41558.25	t00	t30	0.0168333	0.00234861	0.00561638	0.0049	0.0217333
PB.41558.27	t00	t30	0.0596833	0.161168	0.233225	0.200433	0.260117
PB.41558.31	t00	t30	-0.0138	0.592985	0.677466	0.0462	0.0324
PB.41558.44	t00	t30	0.0760333	0.162621	0.235094	0.336667	0.4127
PB.41574.3	t00	t30	-0.0150833	0.00480317	0.0107224	0.989133	0.97405
PB.41574.4	t00	t30	-0.137417	3.89626e-07	1.76848e-06	0.226433	0.0890167
PB.41574.6	t00	t30	-0.0249167	0.00259217	0.00613983	0.0324667	0.00755
PB.41574.11	t00	t30	-0.180083	1.22548e-06	5.19024e-06	0.260633	0.08055
PB.41574.12	t00	t30	0.286217	2.15165e-16	2.40601e-15	0.458767	0.744983
PB.41574.13	t00	t30	0.0129333	0.0181279	0.0349611	0.00776667	0.0207
PB.41574.16	t00	t30	0.0561833	0.00277746	0.00653835	0.0217333	0.0779167
PB.41574.18	t00	t30	0.00215	0.168464	0.242191	0.0031	0.00525
PB.41574.275	t00	t30	-0.00245	0.862908	0.90246	0.148367	0.145917
PB.41574.293	t00	t30	0.0143667	0.0147347	0.0291703	0.0219667	0.0363333
PB.41574.313	t00	t30	-0.0203167	0.307765	0.400785	0.658667	0.63835
PB.41574.314	t00	t30	0.00211667	0.583668	0.669181	0.0218	0.0239167
PB.41574.318	t00	t30	0.00596667	0.0213634	0.0403867	0.0107	0.0166667
PB.41574.319	t00	t30	-0.00163333	0.751624	0.812952	0.0336	0.0319667
PB.41574.320	t00	t30	-0.00243333	0.528866	0.619397	0.0257	0.0232667
PB.41574.351	t00	t30	0.00225	0.801872	0.853353	0.0473	0.04955
PB.41574.511	t00	t30	0.140367	0.248755	0.335912	0.119667	0.260033
PB.41574.531	t00	t30	-0.00721667	0.0426995	0.0744049	0.0265	0.0192833
PB.41574.535	t00	t30	0.000183333	0.986916	0.996388	0.4468	0.446983
PB.41574.551	t00	t30	-0.14005	0.0015726	0.00390391	0.350533	0.210483
PB.41574.554	t00	t30	-0.0181	5.02188e-05	0.000164872	0.0254	0.0073
PB.41577.16	t00	t30	0.0127	1.87699e-07	8.90519e-07	0.0015	0.0142
PB.41577.66	t00	t30	-0.0722	0.0201556	0.0383802	0.257933	0.185733
PB.41577.67	t00	t30	0.0353667	4.45169e-15	4.4838e-14	0.00513333	0.0405
PB.41577.68	t00	t30	-0.11305	1.3178e-17	1.6325e-16	0.143567	0.0305167
PB.41577.69	t00	t30	0.0280333	6.14388e-13	5.16062e-12	0.00673333	0.0347667
PB.41577.70	t00	t30	-0.0164333	0.702723	0.772652	0.2897	0.273267
PB.41577.72	t00	t30	0.00471667	0.0683438	0.112042	0.00756667	0.0122833
PB.41577.77	t00	t30	0.0167167	1.28044e-06	5.41033e-06	0.00203333	0.01875
PB.41577.91	t00	t30	0.0162667	7.23745e-12	5.52272e-11	0.00153333	0.0178
PB.41577.101	t00	t30	0.0107833	0.0148153	0.0293105	0.0154667	0.02625
PB.41577.104	t00	t30	-0.0605333	1.69682e-12	1.37191e-11	0.0911333	0.0306
PB.41577.112	t00	t30	0.0314667	1.18201e-10	8.02872e-10	0.0242667	0.0557333
PB.41577.116	t00	t30	0.0157	7.46282e-13	6.22584e-12	0	0.0157
PB.41577.120	t00	t30	-0.01035	0.0541152	0.0915105	0.0289	0.01855
PB.41577.144	t00	t30	0.02495	5.85523e-11	4.09663e-10	0.0059	0.03085
PB.41577.398	t00	t30	0.00181667	0.43111	0.526101	0.007	0.00881667
PB.41658.18	t00	t30	0.1547	1	1	0	0.1547
PB.41658.21	t00	t30	0.02705	0.185221	0.262225	0	0.02705
PB.41658.59	t00	t30	0.0527167	0.379956	0.475388	0	0.0527167
PB.41658.62	t00	t30	-0.960283	0.000540672	0.00147199	1	0.0397167
PB.41658.78	t00	t30	0.68635	0.0705852	0.115224	0	0.68635
PB.41658.82	t00	t30	0.00358333	0.104306	0.161199	0	0.00358333
PB.41658.147	t00	t30	0.0234333	0.182937	0.259623	0	0.0234333
PB.41672.15	t00	t30	0.0911167	0.0631635	0.104636	0.805567	0.896683
PB.41672.18	t00	t30	0.0404833	0.0810352	0.129839	0	0.0404833
PB.41672.29	t00	t30	0.016	0.478144	0.571659	0	0.016
PB.41672.83	t00	t30	-0.160333	0.00302539	0.00706631	0.194433	0.0341
PB.41673.3	t00	t30	0.06635	0.0231215	0.0433265	0.201533	0.267883
PB.41673.35	t00	t30	0.317267	3.20782e-25	6.40743e-24	0.241633	0.5589
PB.41673.38	t00	t30	0.00513333	0.47709	0.570628	0.0177333	0.0228667
PB.41673.44	t00	t30	0.00338333	0.273007	0.362931	0.0106	0.0139833
PB.41673.239	t00	t30	-0.2968	7.63318e-34	2.31394e-32	0.4082	0.1114
PB.41673.244	t00	t30	-0.03965	1.60432e-15	1.67433e-14	0.0468333	0.00718333
PB.41673.467	t00	t30	0.0480333	0.00118251	0.00301105	0.0583333	0.106367
PB.41673.470	t00	t30	0.0392833	0.0940174	0.147496	0.0514333	0.0907167
PB.41673.472	t00	t30	0.0283	0.170728	0.244764	0.156867	0.185167
PB.41673.476	t00	t30	-0.16455	5.94249e-05	0.000192766	0.3262	0.16165
PB.41673.482	t00	t30	-0.0158833	0.0283547	0.0519412	0.0279333	0.01205
PB.41673.486	t00	t30	-0.0212667	0.0401716	0.0705765	0.0551667	0.0339
PB.41673.487	t00	t30	0.0880833	0.00185936	0.00454694	0.0838	0.171883
PB.41673.489	t00	t30	0.0335167	0.258441	0.346835	0.0979333	0.13145
PB.41673.490	t00	t30	0.0106833	0.235796	0.321362	0.00713333	0.0178167
PB.41673.491	t00	t30	-0.0300167	0.000896049	0.00233716	0.0449667	0.01495
PB.41673.493	t00	t30	0.0174667	0.000496769	0.00136077	0.00173333	0.0192
PB.41673.508	t00	t30	0.0065	0.402758	0.49842	0.0111667	0.0176667
PB.41673.511	t00	t30	-0.0400667	0.0742006	0.120289	0.0772667	0.0372
PB.41673.621	t00	t30	0.01205	0.13258	0.197617	0.0275667	0.0396167
PB.41673.623	t00	t30	-0.00095	0.397058	0.492813	0.0381667	0.0372167
PB.41673.626	t00	t30	-0.00635	0.337117	0.431604	0.9081	0.90175
PB.41673.723	t00	t30	-0.00801667	0.806804	0.857392	0.0439333	0.0359167
PB.41673.725	t00	t30	0.11625	0.121603	0.183658	0.214233	0.330483
PB.41673.736	t00	t30	0.00781667	0.973455	0.986378	0.0133	0.0211167
PB.41673.739	t00	t30	-0.0322167	0.635644	0.715375	0.137767	0.10555
PB.41673.770	t00	t30	-0.00425	0.67863	0.752231	0.0184	0.01415
PB.41673.786	t00	t30	0.0383667	0.0137299	0.027369	0.0109667	0.0493333
PB.41673.799	t00	t30	-0.0104333	0.71104	0.779576	0.0355667	0.0251333
PB.41673.801	t00	t30	-0.0707333	0.0943902	0.147972	0.208967	0.138233
PB.41673.805	t00	t30	-0.0365833	0.432006	0.526943	0.252133	0.21555
PB.41673.806	t00	t30	-0.000383333	0.838276	0.882956	0.0648	0.0644167
PB.41679.9	t00	t30	0.14455	0.000111137	0.000343482	0.183633	0.328183
PB.41679.10	t00	t30	0.111083	0.000974609	0.00252509	0.323067	0.43415
PB.41679.21	t00	t30	-0.255617	6.64587e-11	4.61876e-10	0.4933	0.237683
PB.41681.1	t00	t30	-0.410933	1.92882e-40	7.65864e-39	0.429667	0.0187333
PB.41681.2	t00	t30	0.410933	2.07421e-43	9.25204e-42	0.570333	0.981267
PB.41691.3	t00	t30	-0.0104167	0.675714	0.749675	0.951033	0.940617
PB.41691.10	t00	t30	0.0104167	0.681247	0.754365	0.0489667	0.0593833
PB.41718.65	t00	t30	-0.0239667	0.469269	0.563195	0.968267	0.9443
PB.41718.217	t00	t30	0.0239667	0.508862	0.601112	0.0317333	0.0557
PB.41748.480	t00	t30	-0.01035	0.226755	0.310975	0.0507667	0.0404167
PB.41748.481	t00	t30	-0.0303	0.116829	0.17758	0.192333	0.162033
PB.41748.482	t00	t30	-0.0737667	5.33772e-18	6.79752e-17	0.107467	0.0337
PB.41748.483	t00	t30	-0.02315	0.143252	0.211037	0.158933	0.135783
PB.41748.484	t00	t30	0.07325	1.21002e-13	1.08227e-12	0.1592	0.23245
PB.41748.485	t00	t30	-0.0184667	2.81496e-14	2.65904e-13	0.0239	0.00543333
PB.41748.487	t00	t30	0.0242167	0.00382046	0.00873066	0.0446333	0.06885
PB.41748.489	t00	t30	0.0183167	1.37308e-20	2.07387e-19	0.000933333	0.01925
PB.41748.491	t00	t30	0.115533	4.10351e-16	4.47781e-15	0.00726667	0.1228
PB.41748.492	t00	t30	0.02405	6.20558e-08	3.13575e-07	0.00203333	0.0260833
PB.41748.498	t00	t30	-0.04305	1.12059e-26	2.39874e-25	0.0508333	0.00778333
PB.41748.502	t00	t30	-0.0731667	1.69229e-28	4.02099e-27	0.0853	0.0121333
PB.41748.519	t00	t30	-0.0045	0.610965	0.693636	0.0422333	0.0377333
PB.41748.601	t00	t30	0.0012	0.49404	0.587118	0.0086	0.0098
PB.41755.3	t00	t30	-0.0247	0.037451	0.0663669	0.0660333	0.0413333
PB.41755.5	t00	t30	0.00788333	0.641338	0.720402	0.0279333	0.0358167
PB.41755.9	t00	t30	0.144683	1.05701e-31	2.91951e-30	0.0135667	0.15825
PB.41755.11	t00	t30	0.0398667	2.40802e-06	9.76687e-06	0.00413333	0.044
PB.41755.40	t00	t30	-0.220067	8.07994e-10	5.05259e-09	0.530433	0.310367
PB.41755.55	t00	t30	0.0330667	0.000729501	0.00193755	0.0096	0.0426667
PB.41755.62	t00	t30	0.0372167	5.26775e-05	0.000172352	0.00506667	0.0422833
PB.41755.77	t00	t30	0.0321333	3.31687e-06	1.31861e-05	0.0072	0.0393333
PB.41755.85	t00	t30	0.0247167	0.00186351	0.00455615	0.0066	0.0313167
PB.41755.95	t00	t30	0.0674333	2.18021e-05	7.60836e-05	0.00816667	0.0756
PB.41755.124	t00	t30	0.0436	0.103102	0.159607	0.0917333	0.135333
PB.41755.189	t00	t30	-0.0604667	3.60797e-15	3.66137e-14	0.0677333	0.00726667
PB.41755.191	t00	t30	-0.0628	1.4819e-11	1.1e-10	0.0846	0.0218
PB.41755.287	t00	t30	-0.21835	0.000324623	0.000921789	0.327633	0.109283
PB.41755.289	t00	t30	0.2487	1.98714e-05	6.99037e-05	0.294733	0.543433
PB.41755.291	t00	t30	-0.13305	0.0123678	0.0249579	0.2898	0.15675
PB.41755.306	t00	t30	0.0625167	0.00522512	0.0115659	0.08	0.142517
PB.41771.32	t00	t30	-0.0248833	0.0731305	0.118786	0.8756	0.850717
PB.41771.33	t00	t30	0.0210167	0.11237	0.171715	0.0517333	0.07275
PB.41771.40	t00	t30	0.00956667	0.00154306	0.00383612	0.00306667	0.0126333
PB.41771.42	t00	t30	0.0204	1.12317e-08	6.19201e-08	0.00156667	0.0219667
PB.41771.70	t00	t30	-0.0282	0.0342644	0.0613691	0.0611667	0.0329667
PB.41771.437	t00	t30	0.0980167	9.78038e-07	4.1987e-06	0.0119667	0.109983
PB.41771.441	t00	t30	0.0187667	0.0040337	0.00916764	0.0067	0.0254667
PB.41771.447	t00	t30	0.0125167	0.00267352	0.00631618	0.00606667	0.0185833
PB.41771.495	t00	t30	0.0067	0.489584	0.582729	0.0157333	0.0224333
PB.41771.496	t00	t30	0.00615	0.73884	0.802523	0.00236667	0.00851667
PB.41771.497	t00	t30	0.0342833	0.000119882	0.000368452	0.00293333	0.0372167
PB.41771.505	t00	t30	0.0200833	0.0452078	0.0782262	0.00153333	0.0216167
PB.41771.512	t00	t30	0.0788833	2.26421e-05	7.8755e-05	0.0115333	0.0904167
PB.41771.635	t00	t30	-0.265617	0.000400389	0.00111612	0.89	0.624383
PB.41771.639	t00	t30	-0.00858333	0.193104	0.271422	0.0223333	0.01375
PB.41790.1	t00	t30	0.00731667	0.836416	0.881443	0.816433	0.82375
PB.41790.3	t00	t30	0.0114	0.561861	0.649677	0.148567	0.159967
PB.41790.4	t00	t30	-0.00756667	0.0953143	0.149186	0.0157667	0.0082
PB.41790.6	t00	t30	-0.0112	0.0836806	0.13348	0.0192667	0.00806667
PB.41790.74	t00	t30	0.0780333	1.08248e-07	5.29954e-07	0.0731333	0.151167
PB.41790.75	t00	t30	-0.0921667	8.57298e-08	4.25564e-07	0.807267	0.7151
PB.41790.78	t00	t30	-0.0279833	0.0618072	0.102714	0.0575	0.0295167
PB.41790.82	t00	t30	0.0621333	2.99821e-09	1.76481e-08	0.0392333	0.101367
PB.41826.27	t00	t30	0.0437833	0.150051	0.219608	0.885733	0.929517
PB.41826.94	t00	t30	-0.0229167	0.420778	0.516053	0.0594333	0.0365167
PB.41826.241	t00	t30	-0.0208667	0.129416	0.19357	0.0548667	0.034
PB.41827.40	t00	t30	0.155033	1.81163e-37	6.35246e-36	0.00153333	0.156567
PB.41827.41	t00	t30	-0.19385	6.68277e-29	1.61128e-27	0.8319	0.63805
PB.41827.42	t00	t30	0.00846667	0.269337	0.35897	0.0233667	0.0318333
PB.41827.46	t00	t30	0.0245667	0.0116083	0.0235899	0.0385	0.0630667
PB.41827.50	t00	t30	0.00638333	0.61232	0.694691	0.0342667	0.04065
PB.41827.53	t00	t30	0.00453333	0.467391	0.561438	0.0129	0.0174333
PB.41827.87	t00	t30	0.01185	0.312534	0.405879	0.0299	0.04175
PB.41849.1	t00	t30	0.428233	1.57263e-33	4.70295e-32	0.571767	1
PB.41849.22	t00	t30	-0.428233	6.02702e-27	1.3164e-25	0.428233	0
PB.41872.42	t00	t30	-0.19805	0.0069018	0.0148434	0.8889	0.69085
PB.41872.53	t00	t30	0.106517	0.0501004	0.0855987	0	0.106517
PB.41872.57	t00	t30	0.09155	0.147331	0.216194	0.1111	0.20265
PB.41896.2	t00	t30	-0.104333	0.00159434	0.00395402	1	0.895667
PB.41896.5	t00	t30	0.104333	0.00324949	0.00753759	0	0.104333
PB.41899.1	t00	t30	0.0574667	0.296491	0.388712	0.6584	0.715867
PB.41899.2	t00	t30	-0.00881667	0.583243	0.668794	0.2053	0.196483
PB.41899.3	t00	t30	0.00165	0.489539	0.582696	0.00766667	0.00931667
PB.41899.8	t00	t30	0.01085	0.0331937	0.0597036	0.0185	0.02935
PB.41899.16	t00	t30	0.00135	0.91098	0.939299	0.0212	0.02255
PB.41899.81	t00	t30	-0.0301333	6.67717e-06	2.52947e-05	0.0340667	0.00393333
PB.41899.444	t00	t30	0.191417	4.96017e-21	7.72793e-20	0.784067	0.975483
PB.41899.447	t00	t30	-0.11975	7.25619e-24	1.34206e-22	0.128233	0.00848333
PB.41899.448	t00	t30	-0.0432	1.45318e-12	1.18175e-11	0.0464667	0.00326667
PB.41899.452	t00	t30	-0.00891667	0.0159649	0.0312814	0.0157	0.00678333
PB.41900.31	t00	t30	-0.0295	3.46268e-06	1.37284e-05	0.9566	0.9271
PB.41900.36	t00	t30	0.00563333	0.0717941	0.1169	0.00713333	0.0127667
PB.41900.38	t00	t30	0.0271667	0.000186632	0.000554959	0.00516667	0.0323333
PB.41912.43	t00	t30	-0.19065	1.41879e-10	9.55579e-10	0.196933	0.00628333
PB.41912.62	t00	t30	-0.0547333	0.00290336	0.00680627	0.0696667	0.0149333
PB.41912.110	t00	t30	0.171667	0.00322964	0.00749696	0.279	0.450667
PB.41912.150	t00	t30	0.0548333	0.0251822	0.0467378	0.0162667	0.0711
PB.41912.184	t00	t30	-0.0242	0.150616	0.220287	0.0293333	0.00513333
PB.41912.185	t00	t30	0			0	0
PB.41912.205	t00	t30	0.143633	9.27551e-05	0.000290195	0.123767	0.2674
PB.41912.451	t00	t30	-0.100517	0.0888956	0.1405	0.285	0.184483
PB.41920.1	t00	t30	0.141333	0.0525616	0.0892267	0.801767	0.9431
PB.41920.3	t00	t30	-0.141333	0.0630279	0.104446	0.198233	0.0569
PB.41924.2	t00	t30	0.0819833	0.185805	0.262873	0.0446667	0.12665
PB.41924.28	t00	t30	0.00795	0.793324	0.846433	0.00356667	0.0115167
PB.41924.137	t00	t30	-0.0688333	0.086913	0.137801	0.7239	0.655067
PB.41924.138	t00	t30	-0.000733333	0.72971	0.79516	0.0162	0.0154667
PB.41924.139	t00	t30	0.0117333	0.000153408	0.000463082	0.0153	0.0270333
PB.41924.141	t00	t30	0.0001	0.967666	0.982194	0.0233333	0.0234333
PB.41924.186	t00	t30	-0.0385167	0.15898	0.230534	0.122633	0.0841167
PB.41926.1	t00	t30	0.185967	3.06069e-10	1.99796e-09	0.654833	0.8408
PB.41926.4	t00	t30	0.0211333	0.0166105	0.0323943	0.0254333	0.0465667
PB.41926.8	t00	t30	0.00716667	0.789452	0.84348	0.0393333	0.0465
PB.41926.33	t00	t30	-0.0705	7.83294e-43	3.39043e-41	0.0721	0.0016
PB.41926.61	t00	t30	0.00241667	0.772484	0.829622	0.0144333	0.01685
PB.41926.81	t00	t30	-0.0281667	6.32003e-09	3.58434e-08	0.0340667	0.0059
PB.41926.99	t00	t30	-0.00518333	0.0562172	0.0946047	0.0161	0.0109167
PB.41926.109	t00	t30	-0.0226667	4.50749e-10	2.89291e-09	0.0289333	0.00626667
PB.41932.20	t00	t30	0.0095	0.409272	0.50488	0.869067	0.878567
PB.41932.127	t00	t30	-0.00138333	0.23265	0.317749	0.0149667	0.0135833
PB.41932.133	t00	t30	0.00296667	0.416101	0.511494	0.0452333	0.0482
PB.41932.159	t00	t30	-0.00441667	0.0149039	0.0294508	0.0191333	0.0147167
PB.41991.2	t00	t30	0.0287167	0.276749	0.367093	0.660933	0.68965
PB.41991.3	t00	t30	0.078	0.0101129	0.0208643	0.0905	0.1685
PB.41991.9	t00	t30	-0.0872333	0.00033403	0.000946233	0.142533	0.0553
PB.41991.17	t00	t30	-0.00318333	0.782089	0.837476	0.0243333	0.02115
PB.41991.27	t00	t30	-0.0294833	0.18368	0.260473	0.0620333	0.03255
PB.41991.110	t00	t30	-0.00703333	0.233592	0.31884	0.0149667	0.00793333
PB.42080.12	t00	t30	0.0335167	0.169177	0.242982	0.101167	0.134683
PB.42080.14	t00	t30	-0.0101	0.473518	0.567228	0.0363667	0.0262667
PB.42080.40	t00	t30	-0.0319833	0.296827	0.389101	0.816833	0.78485
PB.42080.51	t00	t30	0.0085	0.682004	0.754981	0.0457	0.0542
PB.42080.335	t00	t30	-0.0282167	0.114281	0.174178	0.690467	0.66225
PB.42080.344	t00	t30	0.0289667	0.0129165	0.0259289	0.0869	0.115867
PB.42080.368	t00	t30	-0.01745	0.000453274	0.00125124	0.0382667	0.0208167
PB.42080.425	t00	t30	-3.33333e-05	0.930423	0.953892	0.0287333	0.0287
PB.42080.429	t00	t30	-0.01765	0.0100082	0.020678	0.0513333	0.0336833
PB.42080.449	t00	t30	0.00713333	0.0511744	0.0871997	0.0116333	0.0187667
PB.42080.787	t00	t30	0.0134833	2.44472e-05	8.46135e-05	0	0.0134833
PB.42080.1665	t00	t30	0.0168833	0.00116142	0.00296173	0.00856667	0.02545
PB.42121.2	t00	t30	0.0171167	1	1	0	0.0171167
PB.42121.4	t00	t30	-0.0779833	0.207688	0.288656	0.9	0.822017
PB.42121.11	t00	t30	0.04365	0.449706	0.544367	0.1	0.14365
PB.42121.24	t00	t30	0.0172	1	1	0	0.0172
PB.42130.1	t00	t30	0.0165	0.341525	0.436109	0.375867	0.392367
PB.42130.2	t00	t30	-0.00095	0.884257	0.919266	0.2008	0.19985
PB.42130.3	t00	t30	-0.08835	5.44484e-06	2.09158e-05	0.2416	0.15325
PB.42130.21	t00	t30	0.00113333	0.521759	0.61308	0.0112333	0.0123667
PB.42130.24	t00	t30	0.0181167	1.17578e-31	3.23586e-30	0.00413333	0.02225
PB.42130.29	t00	t30	0.0141167	2.81318e-07	1.3042e-06	0.0155667	0.0296833
PB.42130.86	t00	t30	0.00163333	0.547905	0.637078	0.0452	0.0468333
PB.42130.97	t00	t30	0.00338333	0.128011	0.191764	0.0156	0.0189833
PB.42130.162	t00	t30	0.00463333	5.85802e-07	2.59094e-06	0.0024	0.00703333
PB.42130.164	t00	t30	0.00436667	0.00736686	0.0157293	0.0101333	0.0145
PB.42132.2	t00	t30	0.628717	6.38263e-62	5.3533e-60	0.337633	0.96635
PB.42132.5	t00	t30	-0.5296	1.32793e-61	1.09505e-59	0.5623	0.0327
PB.42132.18	t00	t30	-0.0991	3.47024e-33	1.02176e-31	0.100033	0.000933333
PB.42136.2	t00	t30	-0.0628	0.064413	0.106441	0.519933	0.457133
PB.42136.5	t00	t30	-0.207883	0.000598832	0.00161548	0.280367	0.0724833
PB.42136.6	t00	t30	0.121083	6.38974e-05	0.000206048	0.131233	0.252317
PB.42136.8	t00	t30	0.00273333	0.825847	0.872889	0.0179667	0.0207
PB.42136.10	t00	t30	0.01365	0.147703	0.216647	0.0168	0.03045
PB.42136.11	t00	t30	0.0039	0.345044	0.439728	0.0104333	0.0143333
PB.42136.15	t00	t30	0.0107	0.0135069	0.0269776	0.00946667	0.0201667
PB.42136.21	t00	t30	0.1185	2.98528e-25	5.9716e-24	0.0139	0.1324
PB.42138.1	t00	t30	0.0829333	0.00278595	0.00655655	0.614567	0.6975
PB.42138.7	t00	t30	-0.0650667	0.00280589	0.00659941	0.3264	0.261333
PB.42146.314	t00	t30	-0.05715	4.80331e-17	5.68681e-16	0.973	0.91585
PB.42146.459	t00	t30	0.0170667	6.23063e-17	7.30865e-16	0.00223333	0.0193
PB.42146.475	t00	t30	0.0167833	7.58114e-14	6.91218e-13	0.00313333	0.0199167
PB.42146.481	t00	t30	0.0116	0.00794334	0.0168263	0.0039	0.0155
PB.42146.528	t00	t30	-0.00813333	0.012909	0.0259176	0.972133	0.964
PB.42146.535	t00	t30	0.0132167	1.91412e-08	1.02747e-07	0.0053	0.0185167
PB.42146.649	t00	t30	-0.00375	0.215782	0.298179	0.0120333	0.00828333
PB.42146.703	t00	t30	0.684817	5.37314e-20	7.8214e-19	0.0733333	0.75815
PB.42146.822	t00	t30	0.0012	0.707222	0.77632	0.0714667	0.0726667
PB.42146.824	t00	t30	-0.4187	1.0299e-93	1.95971e-91	0.419133	0.000433333
PB.42146.825	t00	t30	-0.0567	8.30035e-24	1.53024e-22	0.0567	0
PB.42146.828	t00	t30	0.0220167	8.88292e-07	3.83475e-06	0	0.0220167
PB.42146.853	t00	t30	0.0256	0.619044	0.700746	0.0683667	0.0939667
PB.42146.855	t00	t30	0.052	5.45783e-07	2.4244e-06	0	0.052
PB.42146.862	t00	t30	-0.222833	2.33105e-47	1.21123e-45	0.223633	0.0008
PB.42194.2	t00	t30	0.0785167	0.0233337	0.0436753	0.2912	0.369717
PB.42194.3	t00	t30	-0.0158	0.472961	0.566715	0.4051	0.3893
PB.42194.5	t00	t30	0.0229	0.019181	0.0367393	0.0493333	0.0722333
PB.42194.10	t00	t30	-0.0177167	0.0800737	0.128511	0.1036	0.0858833
PB.42194.11	t00	t30	-0.0207833	0.00207873	0.00502895	0.0504667	0.0296833
PB.42194.13	t00	t30	-0.0342167	0.0136195	0.0271724	0.0709667	0.03675
PB.42211.86	t00	t30	-0.05865	0.345435	0.440096	0.163833	0.105183
PB.42211.87	t00	t30	-0.0128333	0.952767	0.970973	0.1131	0.100267
PB.42211.88	t00	t30	0.0715167	0.602659	0.686053	0.723067	0.794583
PB.42222.54	t00	t30	0.0926167	0.00711639	0.0152586	0.129033	0.22165
PB.42222.55	t00	t30	-0.00103333	0.80299	0.854211	0.0107333	0.0097
PB.42222.59	t00	t30	0.0141667	0.474034	0.567713	0.0565	0.0706667
PB.42222.61	t00	t30	-0.000683333	0.786742	0.841213	0.0568	0.0561167
PB.42222.63	t00	t30	0.00421667	0.664274	0.739975	0.0162	0.0204167
PB.42222.66	t00	t30	-0.0154167	0.261234	0.349902	0.0374333	0.0220167
PB.42222.75	t00	t30	-0.00563333	0.29854	0.390936	0.0128	0.00716667
PB.42222.76	t00	t30	-0.00848333	0.622548	0.703796	0.1892	0.180717
PB.42222.77	t00	t30	-0.00925	0.531382	0.621686	0.0361	0.02685
PB.42222.81	t00	t30	0.00598333	0.263448	0.352365	0.00386667	0.00985
PB.42222.82	t00	t30	-0.0118333	0.0663776	0.109254	0.0172667	0.00543333
PB.42222.94	t00	t30	0.000983333	0.899894	0.931083	0.0029	0.00388333
PB.42222.98	t00	t30	0.0114667	0.372637	0.468093	0.0066	0.0180667
PB.42222.109	t00	t30	-0.0282333	0.294987	0.387053	0.1815	0.153267
PB.42222.115	t00	t30	-0.00198333	0.666005	0.741514	0.0170667	0.0150833
PB.42222.127	t00	t30	-0.01695	0.0699061	0.1143	0.0263667	0.00941667
PB.42222.144	t00	t30	0.0134333	0.189387	0.267035	0.0186333	0.0320667
PB.42222.159	t00	t30	-0.01395	0.375638	0.47115	0.0992667	0.0853167
PB.42222.164	t00	t30	0.0075	0.341779	0.436368	0.0048	0.0123
PB.42222.324	t00	t30	-0.0549833	0.0539835	0.0913224	0.0792667	0.0242833
PB.42222.325	t00	t30	0.0321333	0.0208284	0.0394883	0.0154	0.0475333
PB.42222.328	t00	t30	0.0197333	0.412654	0.508222	0.139133	0.158867
PB.42222.335	t00	t30	-0.00683333	0.934957	0.957425	0.436467	0.429633
PB.42222.339	t00	t30	0.01685	0.507473	0.599901	0.0193333	0.0361833
PB.42222.340	t00	t30	0.02985	0.00079038	0.00208434	0	0.02985
PB.42222.341	t00	t30	-0.01965	0.40469	0.500341	0.0739667	0.0543167
PB.42222.344	t00	t30	-0.0750167	0.0115068	0.0234054	0.226033	0.151017
PB.42222.361	t00	t30	0.05785	3.20385e-05	0.000108778	0.0104333	0.0682833
PB.42222.506	t00	t30	0.02525	0.165969	0.239185	0.4587	0.48395
PB.42222.507	t00	t30	0.0139167	0.199943	0.2796	0.0788	0.0927167
PB.42222.510	t00	t30	0.0597	0.00145719	0.00364208	0.1605	0.2202
PB.42222.545	t00	t30	0.00793333	0.00564759	0.0124059	0.00543333	0.0133667
PB.42222.579	t00	t30	0.0173333	0.00100983	0.00260769	0.0170667	0.0344
PB.42222.601	t00	t30	-0.0219833	3.15851e-05	0.000107365	0.029	0.00701667
PB.42222.609	t00	t30	-0.0171833	9.24937e-06	3.43161e-05	0.0258333	0.00865
PB.42222.619	t00	t30	-0.0246667	4.50169e-05	0.000149062	0.0322667	0.0076
PB.42222.625	t00	t30	-0.0663833	2.1313e-11	1.55632e-10	0.0875333	0.02115
PB.42222.631	t00	t30	0.00198333	0.542007	0.631717	0.0115667	0.01355
PB.42222.670	t00	t30	0.00243333	0.468106	0.562104	0.0136	0.0160333
PB.42222.689	t00	t30	-0.00881667	0.0205046	0.0389487	0.0200333	0.0112167
PB.42222.691	t00	t30	0.00501667	0.206455	0.287203	0.00973333	0.01475
PB.42222.937	t00	t30	0.141567	2.41009e-36	8.07187e-35	0.7454	0.886967
PB.42222.940	t00	t30	-0.0687	3.69803e-26	7.6954e-25	0.1168	0.0481
PB.42222.941	t00	t30	-0.0650333	2.27738e-07	1.06922e-06	0.112467	0.0474333
PB.42227.1	t00	t30	-0.163133	0.138507	0.205116	0.7511	0.587967
PB.42227.2	t00	t30	0.100283	0.00506133	0.0112415	0.0578667	0.15815
PB.42227.5	t00	t30	0.00333333	0.5231	0.614351	0.0241	0.0274333
PB.42227.7	t00	t30	0.01095	0.827045	0.873687	0.143933	0.154883
PB.42227.10	t00	t30	0.00358333	0.250083	0.337466	0.0064	0.00998333
PB.42227.11	t00	t30	0.0306167	1.91847e-14	1.83798e-13	0.00553333	0.03615
PB.42228.13	t00	t30	0.250633	8.72802e-21	1.3347e-19	0.2748	0.525433
PB.42228.14	t00	t30	0.1567	1.43127e-05	5.15421e-05	0.128267	0.284967
PB.42228.52	t00	t30	-0.400783	6.48471e-66	5.96315e-64	0.549133	0.14835
PB.42228.81	t00	t30	-0.00173333	0.541871	0.631613	0.0123333	0.0106
PB.42262.3	t00	t30	0.0277333	0.00392909	0.00895627	0.00956667	0.0373
PB.42262.4	t00	t30	-0.00321667	0.815531	0.864567	0.958833	0.955617
PB.42262.5	t00	t30	-0.0244833	0.0499962	0.0854462	0.0315667	0.00708333
PB.42284.1	t00	t30	0.08935	0.00563149	0.0123749	0.300567	0.389917
PB.42284.6	t00	t30	-0.0767833	2.78099e-05	9.54015e-05	0.1974	0.120617
PB.42284.7	t00	t30	0.0512167	0.0714295	0.116376	0.288867	0.340083
PB.42284.8	t00	t30	0.00838333	0.462584	0.556942	0.0504667	0.05885
PB.42284.9	t00	t30	-0.0037	0.51334	0.605414	0.0176667	0.0139667
PB.42284.14	t00	t30	-0.0349667	1.26028e-05	4.58023e-05	0.0522667	0.0173
PB.42284.20	t00	t30	-0.0231667	0.0819652	0.131121	0.0758333	0.0526667
PB.42284.24	t00	t30	-0.0102667	0.0881726	0.139537	0.0168667	0.0066
PB.42292.215	t00	t30	0.06755	0.000549023	0.00149278	0.1622	0.22975
PB.42292.216	t00	t30	-0.0237	0.52443	0.615514	0.522433	0.498733
PB.42292.217	t00	t30	0.03525	0.11858	0.179777	0.189133	0.224383
PB.42292.218	t00	t30	-0.0993167	4.18004e-27	9.24155e-26	0.112967	0.01365
PB.42292.219	t00	t30	0.0089	0.0538932	0.0911897	0.0058	0.0147
PB.42310.2	t00	t30	0.02045	0.510935	0.602982	0.0967	0.11715
PB.42310.3	t00	t30	-0.0116667	0.681537	0.754612	0.851733	0.840067
PB.42310.7	t00	t30	-0.0088	0.784836	0.83975	0.0515667	0.0427667
PB.42315.24	t00	t30	0.131117	9.22379e-05	0.000288753	0.243633	0.37475
PB.42315.29	t00	t30	-0.1185	8.87742e-05	0.000278807	0.7346	0.6161
PB.42352.1	t00	t30	-0.130767	8.23424e-10	5.14533e-09	0.955367	0.8246
PB.42352.3	t00	t30	0.0808667	8.09125e-08	4.02961e-07	0.00793333	0.0888
PB.42352.29	t00	t30	0.0499167	0.00479922	0.0107143	0.0367	0.0866167
PB.42359.6	t00	t30	-0.0200167	0.763805	0.822742	0.5932	0.573183
PB.42359.12	t00	t30	0.0034	0.606934	0.690085	0.018	0.0214
PB.42359.20	t00	t30	0.0498	9.90817e-06	3.66078e-05	0.00106667	0.0508667
PB.42359.25	t00	t30	-0.0113	0.797361	0.849734	0.248933	0.237633
PB.42359.36	t00	t30	-0.0053	0.540837	0.630718	0.0129	0.0076
PB.42359.42	t00	t30	-0.0327333	0.000103733	0.000322282	0.0635	0.0307667
PB.42359.55	t00	t30	0.0125667	0.145286	0.213681	0.0302	0.0427667
PB.42359.56	t00	t30	-0.0015	0.827119	0.873723	0.0205	0.019
PB.42367.4	t00	t30	0.0631333	1.50093e-11	1.11353e-10	0.00296667	0.0661
PB.42367.31	t00	t30	0.0354	0.404879	0.50053	0.134867	0.170267
PB.42367.34	t00	t30	-0.01765	0.595279	0.679443	0.706867	0.689217
PB.42367.36	t00	t30	-0.0916167	7.74161e-05	0.000246027	0.123567	0.03195
PB.42367.37	t00	t30	0.00116667	0.854212	0.895594	0.0217	0.0228667
PB.42367.39	t00	t30	0.00955	0.184868	0.261823	0.0100333	0.0195833
PB.42373.9	t00	t30	0.00803333	0.299138	0.3916	0.0205667	0.0286
PB.42373.10	t00	t30	0.0701833	0.0515664	0.0877694	0.2508	0.320983
PB.42373.11	t00	t30	-0.0478	0.00625724	0.013599	0.160933	0.113133
PB.42373.12	t00	t30	0.00335	0.765018	0.823639	0.0584333	0.0617833
PB.42373.14	t00	t30	-0.000733333	0.897231	0.929279	0.0229	0.0221667
PB.42373.15	t00	t30	-0.0119833	0.0951331	0.14895	0.0316333	0.01965
PB.42373.18	t00	t30	-0.0174667	0.638599	0.717925	0.4207	0.403233
PB.42373.40	t00	t30	0.006	0.273055	0.362982	0.0083	0.0143
PB.42373.41	t00	t30	-0.00975	0.251329	0.338888	0.0258667	0.0161167
PB.42375.13	t00	t30	0.0396	6.70226e-13	5.61522e-12	0	0.0396
PB.42375.14	t00	t30	-0.000216667	0.802307	0.853656	0.554967	0.55475
PB.42375.17	t00	t30	-0.0021	0.849908	0.892239	0.0318333	0.0297333
PB.42375.22	t00	t30	0.11955	6.5377e-11	4.5468e-10	0.0137667	0.133317
PB.42375.23	t00	t30	-0.0608667	0.000541382	0.00147369	0.110333	0.0494667
PB.42375.27	t00	t30	0.0123833	0.0112686	0.022978	0.00333333	0.0157167
PB.42375.37	t00	t30	-0.00376667	0.519062	0.610622	0.0171667	0.0134
PB.42375.44	t00	t30	-0.00355	0.688083	0.760193	0.0243	0.02075
PB.42375.78	t00	t30	-0.0979	3.18739e-07	1.4663e-06	0.183233	0.0853333
PB.42375.80	t00	t30	-0.01885	0.00639068	0.0138552	0.033	0.01415
PB.42375.221	t00	t30	0.00483333	0.911137	0.939432	0.0413	0.0461333
PB.42375.231	t00	t30	0.0252667	0.0587774	0.0983374	0.0985333	0.1238
PB.42375.235	t00	t30	-0.0193833	0.273852	0.363865	0.100533	0.08115
PB.42375.237	t00	t30	-0.00145	0.970369	0.984079	0.201333	0.199883
PB.42375.238	t00	t30	0.0459167	4.48845e-12	3.49213e-11	0.0431333	0.08905
PB.42375.246	t00	t30	0.0193333	2.20121e-16	2.45823e-15	0.001	0.0203333
PB.42375.251	t00	t30	-0.0810167	0.000137404	0.00041793	0.265267	0.18425
PB.42375.275	t00	t30	-0.0287167	3.07112e-08	1.6083e-07	0.0427333	0.0140167
PB.42375.291	t00	t30	0.0142667	5.32033e-07	2.36639e-06	0.00403333	0.0183
PB.42375.372	t00	t30	-0.01265	0.000180601	0.00053866	0.0212	0.00855
PB.42375.433	t00	t30	0.0114833	0.00148868	0.00371223	0.00883333	0.0203167
PB.42375.449	t00	t30	-0.00773333	0.028692	0.0524807	0.0253667	0.0176333
PB.42375.454	t00	t30	-0.00765	0.144203	0.212298	0.0472333	0.0395833
PB.42375.455	t00	t30	0.00908333	0.12071	0.182499	0.0252333	0.0343167
PB.42375.464	t00	t30	0.00521667	0.695126	0.766127	0.0455333	0.05075
PB.42375.474	t00	t30	0.02115	2.56387e-08	1.35537e-07	0.0065	0.02765
PB.42375.638	t00	t30	0.383117	0.000163859	0.000492187	0.155533	0.53865
PB.42375.642	t00	t30	-0.1509	0.0353445	0.0630533	0.272233	0.121333
PB.42375.647	t00	t30	-0.336733	5.61209e-05	0.000182817	0.374967	0.0382333
PB.42375.670	t00	t30	0.104567	0.101403	0.15736	0.1972	0.301767
PB.42375.899	t00	t30	0.00516667	0.394203	0.489924	0.0074	0.0125667
PB.42375.900	t00	t30	-0.0226333	0.0194542	0.037208	0.0472333	0.0246
PB.42375.902	t00	t30	-0.151467	8.64396e-12	6.54943e-11	0.2483	0.0968333
PB.42375.903	t00	t30	-0.0142833	0.0422881	0.0738059	0.0259	0.0116167
PB.42375.905	t00	t30	-0.1113	1.71486e-12	1.38585e-11	0.1355	0.0242
PB.42375.909	t00	t30	-0.00793333	0.114866	0.174984	0.0118667	0.00393333
PB.42375.916	t00	t30	-0.02615	2.71036e-05	9.31461e-05	0.0296	0.00345
PB.42375.929	t00	t30	-0.0214667	2.31994e-06	9.42856e-06	0.0214667	0
PB.42375.941	t00	t30	-0.0710667	0.00392898	0.00895627	0.1879	0.116833
PB.42375.953	t00	t30	0.00936667	0.222642	0.30622	0.0103333	0.0197
PB.42375.961	t00	t30	0.01935	0.0155419	0.030558	0.0155667	0.0349167
PB.42375.963	t00	t30	0.0321833	0.088121	0.139465	0.0257667	0.05795
PB.42375.968	t00	t30	0.04355	5.38094e-11	3.77942e-10	0.00226667	0.0458167
PB.42375.984	t00	t30	0.0206667	1.58777e-06	6.61615e-06	0	0.0206667
PB.42375.991	t00	t30	-0.0235167	0.0646887	0.10684	0.0583667	0.03485
PB.42375.993	t00	t30	0.0281333	0.0120991	0.0244712	0.0199	0.0480333
PB.42375.1005	t00	t30	0.02425	1.14476e-05	4.19011e-05	0.00366667	0.0279167
PB.42375.1008	t00	t30	0.0426	0.00496526	0.0110459	0.0287667	0.0713667
PB.42375.1010	t00	t30	0.0409667	0.000947465	0.00246117	0.0168667	0.0578333
PB.42375.1032	t00	t30	0.0961833	2.75726e-05	9.46348e-05	0.0222333	0.118417
PB.42375.1054	t00	t30	0.0227333	0.00112078	0.00286597	0.00886667	0.0316
PB.42375.1069	t00	t30	0.0447167	0.000367084	0.00103115	0.0096	0.0543167
PB.42377.28	t00	t30	0.361917	1.5182e-07	7.28828e-07	0.0652	0.427117
PB.42377.32	t00	t30	0.0440333	0.00373403	0.00855194	0.0064	0.0504333
PB.42377.49	t00	t30	0.0220833	0.012103	0.0244783	0	0.0220833
PB.42377.87	t00	t30	0.0817	0.0246213	0.0458219	0.0681667	0.149867
PB.42377.99	t00	t30	0.0540833	0.146219	0.21485	0.0096	0.0636833
PB.42377.103	t00	t30	-0.00876667	0.53611	0.626226	0.0240333	0.0152667
PB.42377.135	t00	t30	0.0203667	0.137563	0.203936	0.0146	0.0349667
PB.42377.219	t00	t30	-0.296083	0.00684385	0.0147335	0.3484	0.0523167
PB.42377.220	t00	t30	-0.08015	0.0203629	0.0387148	0.1088	0.02865
PB.42377.222	t00	t30	-0.166233	0.158951	0.230502	0.302867	0.136633
PB.42377.233	t00	t30	-0.0329167	0.00714071	0.0153055	0.0519333	0.0190167
PB.42400.43	t00	t30	0.0132333	0.997544	1	0.879567	0.8928
PB.42400.45	t00	t30	0.0276833	0.0710967	0.115913	0	0.0276833
PB.42400.65	t00	t30	-0.0162833	0.636481	0.716142	0.0357	0.0194167
PB.42400.75	t00	t30	-0.0245833	0.501106	0.593799	0.0847	0.0601167
PB.42411.45	t00	t30	0.0177667	0.0940086	0.147485	0.0185667	0.0363333
PB.42411.98	t00	t30	-0.00256667	0.643356	0.722174	0.0224	0.0198333
PB.42411.104	t00	t30	-0.0471333	0.153003	0.223232	0.902367	0.855233
PB.42438.117	t00	t30	0.17645	5.07856e-11	3.57691e-10	0.127867	0.304317
PB.42438.118	t00	t30	0.06465	3.47877e-18	4.4918e-17	0.0019	0.06655
PB.42438.119	t00	t30	0.108683	0.000407731	0.00113475	0.446733	0.555417
PB.42438.120	t00	t30	-0.199333	3.55478e-30	9.1216e-29	0.204567	0.00523333
PB.42438.137	t00	t30	-0.12275	1.17936e-54	7.85005e-53	0.1236	0.00085
PB.42438.518	t00	t30	-0.0608333	4.19862e-05	0.000139741	0.0752333	0.0144
PB.42443.91	t00	t30	-0.0110333	0.692321	0.763991	0.7721	0.761067
PB.42443.92	t00	t30	-0.02125	0.42607	0.521221	0.187433	0.166183
PB.42443.105	t00	t30	0.03075	0.000495297	0.00135706	0.00816667	0.0389167
PB.42450.5	t00	t30	0.142417	0.0217536	0.0410402	0.0507333	0.19315
PB.42450.8	t00	t30	0.413983	4.35961e-05	0.000144671	0.0182667	0.43225
PB.42450.11	t00	t30	-0.37995	0.000239831	0.00069813	0.453433	0.0734833
PB.42450.12	t00	t30	-0.1765	0.0233448	0.0436948	0.477567	0.301067
PB.42450.36	t00	t30	-0.00436667	0.745208	0.807805	0.954833	0.950467
PB.42450.43	t00	t30	0.000766667	0.745968	0.808374	0.0180333	0.0188
PB.42462.165	t00	t30	-0.0164833	0.102139	0.158334	0.0566333	0.04015
PB.42462.168	t00	t30	-0.0783833	1.91064e-20	2.86188e-19	0.103967	0.0255833
PB.42462.169	t00	t30	0.0910833	1.47484e-06	6.17328e-06	0.177467	0.26855
PB.42462.174	t00	t30	0.00673333	0.989497	0.998353	0.3007	0.307433
PB.42462.175	t00	t30	-0.0095	0.159316	0.230949	0.0238	0.0143
PB.42462.176	t00	t30	-0.01795	0.0281177	0.0515524	0.0359333	0.0179833
PB.42462.180	t00	t30	0.00165	0.996707	1	0.0141667	0.0158167
PB.42462.186	t00	t30	-0.00765	0.248702	0.335854	0.0306667	0.0230167
PB.42462.188	t00	t30	-0.05595	0.363464	0.45881	0.446033	0.390083
PB.42462.204	t00	t30	-0.000583333	0.860805	0.900843	0.0145	0.0139167
PB.42462.207	t00	t30	-0.00285	0.70521	0.77473	0.0489667	0.0461167
PB.42462.214	t00	t30	0.0110833	0.172646	0.247133	0.0306667	0.04175
PB.42462.226	t00	t30	0.0115667	0.00602558	0.0131437	0.00726667	0.0188333
PB.42462.227	t00	t30	0.001	0.769747	0.827345	0.0144333	0.0154333
PB.42462.233	t00	t30	-0.0794167	0.489257	0.582402	0.4082	0.328783
PB.42462.240	t00	t30	-0.0162333	0.0293274	0.053499	0.0424	0.0261667
PB.42462.241	t00	t30	0.0154	1.60925e-05	5.74569e-05	0.00176667	0.0171667
PB.42462.251	t00	t30	0.0848833	0.074606	0.120869	0.0675	0.152383
PB.42462.297	t00	t30	0.0146333	0.0038454	0.00878268	0.00233333	0.0169667
PB.42462.318	t00	t30	0.0158667	3.12371e-05	0.000106251	0.00316667	0.0190333
PB.42462.363	t00	t30	0.05045	0.382316	0.47783	0.0782667	0.128717
PB.42462.442	t00	t30	0.0347333	0.0319821	0.0577922	0	0.0347333
PB.42462.443	t00	t30	0.0274167	0.289165	0.38065	0.0965333	0.12395
PB.42462.445	t00	t30	-0.18045	0.000116603	0.000359132	0.293167	0.112717
PB.42462.446	t00	t30	0.105267	7.1633e-07	3.13255e-06	0	0.105267
PB.42462.450	t00	t30	0.0323	0.351828	0.446708	0.0959667	0.128267
PB.42462.453	t00	t30	0.000283333	0.979574	0.99081	0.216833	0.217117
PB.42462.464	t00	t30	-0.0195833	0.6309	0.711197	0.2975	0.277917
PB.42466.3	t00	t30	0.417933	1.12691e-24	2.18241e-23	0.0724	0.490333
PB.42466.4	t00	t30	-0.112417	2.90885e-08	1.52728e-07	0.195967	0.08355
PB.42466.8	t00	t30	-0.01485	0.421947	0.5172	0.0670667	0.0522167
PB.42466.10	t00	t30	-0.3087	1.02313e-08	5.66599e-08	0.5321	0.2234
PB.42466.19	t00	t30	0.0618333	1.47252e-11	1.09352e-10	0	0.0618333
PB.42466.20	t00	t30	0.02625	1.28362e-05	4.65915e-05	0	0.02625
PB.42466.24	t00	t30	0.00586667	0.300687	0.393247	0.0057	0.0115667
PB.42466.26	t00	t30	-0.06085	5.04705e-05	0.000165628	0.094	0.03315
PB.42466.41	t00	t30	-0.0149833	0.138837	0.205539	0.0327333	0.01775
PB.42472.1	t00	t30	0.06785	0.296685	0.388929	0.6127	0.68055
PB.42472.11	t00	t30	-0.0784167	0.223792	0.307473	0.333567	0.25515
PB.42472.30	t00	t30	0.0237333	0.346516	0.441187	0.00716667	0.0309
PB.42472.40	t00	t30	-0.00475	0.326278	0.420312	0.0170667	0.0123167
PB.42475.1	t00	t30	0.0503167	0.00640313	0.0138796	0.0342333	0.08455
PB.42475.2	t00	t30	-0.0344	1.57673e-05	5.63608e-05	0.0397667	0.00536667
PB.42475.3	t00	t30	-0.451417	5.74337e-46	2.84034e-44	0.516967	0.06555
PB.42475.4	t00	t30	0.394	4.90709e-36	1.62604e-34	0.2175	0.6115
PB.42475.11	t00	t30	0.1454	2.87136e-32	8.15038e-31	0.0342667	0.179667
PB.42475.15	t00	t30	-0.105367	1.27418e-20	1.92661e-19	0.138567	0.0332
PB.42475.81	t00	t30	0.0325833	0.000260924	0.000754988	0.744933	0.777517
PB.42475.84	t00	t30	-0.0585	7.31609e-07	3.19652e-06	0.241933	0.183433
PB.42475.94	t00	t30	0.0171333	3.11903e-16	3.4385e-15	0.00563333	0.0227667
PB.42477.2	t00	t30	-0.0254667	2.16719e-07	1.02007e-06	0.966967	0.9415
PB.42477.3	t00	t30	0.0254667	3.43244e-07	1.57219e-06	0.0330333	0.0585
PB.42477.48	t00	t30	0.3457	1.40561e-13	1.25086e-12	0.1804	0.5261
PB.42477.49	t00	t30	0.358167	1.51493e-82	2.20007e-80	0.0677333	0.4259
PB.42477.51	t00	t30	-0.0886333	5.13575e-16	5.55654e-15	0.100433	0.0118
PB.42477.53	t00	t30	-0.0353833	1.0353e-13	9.32556e-13	0.0458333	0.01045
PB.42477.57	t00	t30	-0.377533	1.22831e-22	2.11678e-21	0.385867	0.00833333
PB.42477.156	t00	t30	-0.0839833	1.05526e-24	2.04942e-23	0.0853333	0.00135
PB.42478.21	t00	t30	0.116717	7.35525e-95	1.43945e-92	0.0027	0.119417
PB.42478.57	t00	t30	0.165267	5.75484e-64	5.00394e-62	0.0104	0.175667
PB.42478.87	t00	t30	0.01915	1.99872e-14	1.9114e-13	0.0068	0.02595
PB.42478.98	t00	t30	-0.328483	1.16586e-22	2.01169e-21	0.891567	0.563083
PB.42478.99	t00	t30	-0.0183167	0.024709	0.0459652	0.0697667	0.05145
PB.42478.311	t00	t30	0.0905	0.010241	0.0211001	0.3983	0.4888
PB.42478.312	t00	t30	-0.0758333	0.0322324	0.0581863	0.506133	0.4303
PB.42478.427	t00	t30	0.00286667	0.276073	0.366313	0.00703333	0.0099
PB.42478.434	t00	t30	-0.0137333	0.00179717	0.00440834	0.0247667	0.0110333
PB.42478.469	t00	t30	0.00526667	0.472672	0.566428	0.0084	0.0136667
PB.42479.1	t00	t30	-0.0950667	0.0230104	0.0431477	0.557167	0.4621
PB.42479.3	t00	t30	0.0118833	0.549134	0.638151	0.346	0.357883
PB.42479.4	t00	t30	0.02235	0.0189538	0.0363527	0.0126667	0.0350167
PB.42479.5	t00	t30	-0.0061	0.979496	0.990775	0.0224667	0.0163667
PB.42479.11	t00	t30	0.0102833	0.21646	0.298966	0.0102333	0.0205167
PB.42479.13	t00	t30	0.0487167	4.1984e-06	1.64432e-05	0.0168333	0.06555
PB.42479.15	t00	t30	0.0044	0.938333	0.960081	0.0109667	0.0153667
PB.42479.33	t00	t30	0.00363333	0.494592	0.587649	0.0235667	0.0272
PB.42483.1	t00	t30	0.00851667	0.449844	0.544506	0.0835667	0.0920833
PB.42483.2	t00	t30	0.0194	0.0219582	0.0413802	0.0158	0.0352
PB.42483.4	t00	t30	0.1425	0.010351	0.0213018	0.468667	0.611167
PB.42483.7	t00	t30	-0.1744	0.00364414	0.00836558	0.423367	0.248967
PB.42484.7	t00	t30	0.0006	0.875577	0.912593	0.00856667	0.00916667
PB.42484.11	t00	t30	0.0303667	0.00242993	0.0057889	0.9235	0.953867
PB.42484.18	t00	t30	-0.0126667	0.000191868	0.000569248	0.0239	0.0112333
PB.42484.84	t00	t30	0.127483	0.00313102	0.00728775	0.543967	0.67145
PB.42484.89	t00	t30	0.107133	2.10278e-05	7.36509e-05	0.105267	0.2124
PB.42484.91	t00	t30	-0.249183	4.31362e-22	7.17635e-21	0.338667	0.0894833
PB.42484.291	t00	t30	0.0862	0.00461383	0.0103485	0.525733	0.611933
PB.42484.295	t00	t30	0.0264167	0.494012	0.587095	0.164333	0.19075
PB.42484.296	t00	t30	-0.0422	0.0044017	0.00991677	0.0836	0.0414
PB.42484.297	t00	t30	-0.000883333	0.91374	0.941509	0.0203667	0.0194833
PB.42484.406	t00	t30	-0.0478333	0.0058833	0.0128656	0.1539	0.106067
PB.42484.407	t00	t30	-0.0273	4.62704e-06	1.79805e-05	0.0358667	0.00856667
PB.42484.539	t00	t30	0.00173333	0.247237	0.33419	0.779967	0.7817
PB.42484.540	t00	t30	0.0245833	9.33255e-19	1.25307e-17	0.0119	0.0364833
PB.42484.544	t00	t30	-0.0099	0.000867078	0.00226797	0.021	0.0111
PB.42484.546	t00	t30	0.0168167	1.09397e-07	5.35196e-07	0.0181667	0.0349833
PB.42484.551	t00	t30	-0.02545	4.09368e-09	2.37463e-08	0.0549	0.02945
PB.42484.555	t00	t30	-0.00835	0.0291917	0.0532797	0.026	0.01765
PB.42484.560	t00	t30	0.0121667	4.74052e-12	3.67826e-11	0.0155333	0.0277
PB.42484.562	t00	t30	0.0134833	0.00485417	0.0108225	0.0133333	0.0268167
PB.42484.887	t00	t30	-0.213833	1.36412e-13	1.21457e-12	0.9744	0.760567
PB.42484.888	t00	t30	0.213833	1.72823e-12	1.39616e-11	0.0256	0.239433
PB.42491.15	t00	t30	0.0259833	0.0422052	0.0736669	0.2301	0.256083
PB.42491.16	t00	t30	0.174183	8.65336e-75	1.02486e-72	0.0999	0.274083
PB.42491.18	t00	t30	0.0548833	6.2771e-06	2.38845e-05	0.0625	0.117383
PB.42491.19	t00	t30	-0.000983333	0.590756	0.675515	0.0127667	0.0117833
PB.42491.20	t00	t30	-0.0162	1.41207e-09	8.60675e-09	0.0244333	0.00823333
PB.42491.23	t00	t30	-0.00286667	0.60515	0.688375	0.0196333	0.0167667
PB.42491.25	t00	t30	0.0291833	6.64641e-12	5.08753e-11	0.0157667	0.04495
PB.42491.26	t00	t30	0.0329167	1.75418e-13	1.54782e-12	0.0154333	0.04835
PB.42491.28	t00	t30	-0.00863333	0.053453	0.0905431	0.0343	0.0256667
PB.42491.29	t00	t30	0.00216667	0.555742	0.64413	0.0142	0.0163667
PB.42491.274	t00	t30	-0.143783	1.08303e-06	4.61996e-06	0.1487	0.00491667
PB.42491.286	t00	t30	-0.1	1.30556e-28	3.11935e-27	0.101467	0.00146667
PB.42491.371	t00	t30	-0.0486333	2.67764e-72	2.9242e-70	0.0517	0.00306667
PB.42491.506	t00	t30	0.0208333	3.30172e-05	0.00011183	0.0131333	0.0339667
PB.42493.1	t00	t30	0.0534333	0.000386507	0.00108067	0.0780667	0.1315
PB.42493.11	t00	t30	-0.133567	3.17526e-09	1.86407e-08	0.8177	0.684133
PB.42493.13	t00	t30	0.00915	0.00170435	0.0041997	0.0037	0.01285
PB.42493.20	t00	t30	0.01845	0.000291921	0.000836642	0.00743333	0.0258833
PB.42493.29	t00	t30	0.0114167	0.0307166	0.055777	0.00196667	0.0133833
PB.42493.32	t00	t30	0.0258667	0.000758198	0.0020064	0.0191333	0.045
PB.42493.33	t00	t30	0.0147	0.189329	0.266975	0.0611667	0.0758667
PB.42493.77	t00	t30	-0.21985	6.28505e-36	2.07066e-34	0.913633	0.693783
PB.42493.82	t00	t30	0.0305167	0.000902099	0.00235196	0.00373333	0.03425
PB.42493.83	t00	t30	0.0388	8.35773e-18	1.05014e-16	0	0.0388
PB.42493.88	t00	t30	-0.000783333	0.942438	0.963333	0.009	0.00821667
PB.42493.89	t00	t30	-0.00768333	0.302041	0.39473	0.0232333	0.01555
PB.42493.90	t00	t30	0.0294667	0.000202748	0.000598632	0.0329667	0.0624333
PB.42493.92	t00	t30	0.0250667	1.79049e-13	1.57844e-12	0	0.0250667
PB.42493.153	t00	t30	0.0804667	3.0026e-21	4.7393e-20	0.0116333	0.0921
PB.42506.14	t00	t30	0.00728333	0.400531	0.496199	0.0167333	0.0240167
PB.42506.19	t00	t30	0.00336667	0.269123	0.358712	0.7655	0.768867
PB.42506.22	t00	t30	-0.0019	0.702508	0.772514	0.0230667	0.0211667
PB.42506.24	t00	t30	0.0350333	5.22697e-08	2.66082e-07	0.0088	0.0438333
PB.42506.30	t00	t30	-0.0191833	0.00053541	0.001459	0.0270667	0.00788333
PB.42506.34	t00	t30	0.0106667	0.313353	0.406758	0.0233667	0.0340333
PB.42506.37	t00	t30	-0.0149667	0.0311059	0.0563958	0.0409333	0.0259667
PB.42506.47	t00	t30	0.0108333	0.492692	0.585799	0.0096	0.0204333
PB.42506.48	t00	t30	0.00138333	0.821888	0.869665	0.0100667	0.01145
PB.42506.49	t00	t30	0.00658333	0.365626	0.461038	0.0093	0.0158833
PB.42507.1	t00	t30	0.0216167	0.21346	0.295565	0.240367	0.261983
PB.42507.2	t00	t30	0.0235833	0.148041	0.217078	0.0669333	0.0905167
PB.42507.3	t00	t30	-0.0551167	0.00249003	0.00591892	0.299967	0.24485
PB.42507.5	t00	t30	0.0442	0.000272211	0.000784671	0.0892667	0.133467
PB.42507.7	t00	t30	-0.0290833	0.0453152	0.0783981	0.126933	0.09785
PB.42507.18	t00	t30	-0.00653333	0.557392	0.645667	0.0859	0.0793667
PB.42507.24	t00	t30	0	0.995013	1	0.0292	0.0292
PB.42507.28	t00	t30	0.00825	0.284044	0.375186	0.0265333	0.0347833
PB.42508.6	t00	t30		0.418307	0.513618	0.0165667
PB.42508.15	t00	t30		0.418349	0.513651	0.9794
PB.42518.2	t00	t30	0.04175	0.000403842	0.00112479	0.869133	0.910883
PB.42518.4	t00	t30	-0.0518333	8.00079e-11	5.52518e-10	0.1019	0.0500667
PB.42518.8	t00	t30	0.0101333	0.10313	0.159641	0.0289333	0.0390667
PB.42530.2	t00	t30	0.148633	4.0959e-10	2.63788e-09	0.0546667	0.2033
PB.42530.5	t00	t30	-0.284333	3.83621e-07	1.74342e-06	0.796	0.511667
PB.42530.9	t00	t30	0.252433	3.8841e-08	2.00924e-07	0.116533	0.368967
PB.42530.10	t00	t30	0.01045	0.0010296	0.00265336	0.0134333	0.0238833
PB.42530.11	t00	t30	-0.0327333	1.28995e-15	1.35695e-14	0.0379333	0.0052
PB.42530.12	t00	t30	0.00436667	0.0473291	0.081439	0.0101	0.0144667
PB.42530.18	t00	t30	-0.0730333	5.22338e-07	2.32688e-06	0.0758333	0.0028
PB.42530.21	t00	t30	-0.166967	3.39164e-30	8.71275e-29	0.199933	0.0329667
PB.42530.22	t00	t30	0.0178833	0.00348472	0.00803102	0.00666667	0.02455
PB.42530.23	t00	t30	0.0657167	2.30636e-06	9.37724e-06	0.0345667	0.100283
PB.42530.24	t00	t30	0.00583333	0.692683	0.764145	0.0115667	0.0174
PB.42530.25	t00	t30	0.0238833	0.298873	0.391312	0.0365667	0.06045
PB.42530.26	t00	t30	0.0138333	0.00124684	0.00315951	0.00616667	0.02
PB.42530.27	t00	t30	-0.0069	0.146979	0.215765	0.0290667	0.0221667
PB.42530.37	t00	t30	0.0212833	6.29106e-05	0.000203171	0.00773333	0.0290167
PB.42530.42	t00	t30	0.0617	1.60973e-09	9.76559e-09	0.00893333	0.0706333
PB.42530.49	t00	t30	0.0168667	0.00180967	0.00443582	0.0167667	0.0336333
PB.42530.54	t00	t30	0.0167167	0.000381572	0.00106792	0.00526667	0.0219833
PB.42530.59	t00	t30	0.008	0.0217407	0.0410199	0.0075	0.0155
PB.42530.68	t00	t30	-0.07545	1.97401e-07	9.33747e-07	0.193367	0.117917
PB.42530.70	t00	t30	0.00095	0.821851	0.869643	0.0538667	0.0548167
PB.42530.72	t00	t30	0.0037	0.000723364	0.00192259	0.000533333	0.00423333
PB.42530.78	t00	t30	0.00025	0.981538	0.9923	0.00236667	0.00261667
PB.42530.90	t00	t30	0.0969667	4.3337e-31	1.16149e-29	0.0023	0.0992667
PB.42530.121	t00	t30	-0.00905	0.0405481	0.0711414	0.028	0.01895
PB.42530.150	t00	t30	-0.0654	4.68053e-09	2.69478e-08	0.0674667	0.00206667
PB.42530.405	t00	t30	0.000883333	0.547225	0.636438	0.00606667	0.00695
PB.42530.459	t00	t30	0.0645333	5.28539e-08	2.68917e-07	0.8952	0.959733
PB.42530.460	t00	t30	-0.0137833	0.0745308	0.120761	0.0313667	0.0175833
PB.42530.461	t00	t30	-0.0538333	1.5568e-09	9.4612e-09	0.0735	0.0196667
PB.42535.10	t00	t30	0.0358833	0.339261	0.433807	0.1677	0.203583
PB.42535.11	t00	t30	0.01055	0.300523	0.39309	0.0187	0.02925
PB.42535.12	t00	t30	-0.0735667	4.15182e-96	8.33908e-94	0.0978	0.0242333
PB.42535.13	t00	t30	0.0513167	1.32131e-06	5.57036e-06	0.0798333	0.13115
PB.42535.14	t00	t30	0.0224667	0.164433	0.23726	0.100167	0.122633
PB.42535.15	t00	t30	0.0031	0.0136652	0.027255	0.0055	0.0086
PB.42535.16	t00	t30	0.0134167	1.79011e-40	7.1326e-39	0.00423333	0.01765
PB.42535.17	t00	t30	-0.01825	0.0103947	0.0213813	0.1156	0.09735
PB.42535.19	t00	t30	0.0017	0.757904	0.818044	0.0551667	0.0568667
PB.42535.23	t00	t30	0.00665	0.209251	0.290581	0.0391667	0.0458167
PB.42535.30	t00	t30	-0.0250333	5.00557e-23	8.82327e-22	0.0342	0.00916667
PB.42535.81	t00	t30	0.0227333	7.00746e-24	1.29716e-22	0.00923333	0.0319667
PB.42535.89	t00	t30	0.00635	0.0109397	0.0223759	0.0188667	0.0252167
PB.42535.136	t00	t30	0.0153667	3.41472e-19	4.73389e-18	0.00426667	0.0196333
PB.42535.154	t00	t30	0.0124833	2.3595e-18	3.07549e-17	0.0099	0.0223833
PB.42535.209	t00	t30	-0.03505	3.95682e-120	1.37274e-117	0.0434333	0.00838333
PB.42535.2362	t00	t30	0.0728167	0.444444	0.539204	0.531367	0.604183
PB.42535.2407	t00	t30	0.1117	0.27847	0.368995	0.0746333	0.186333
PB.42535.2411	t00	t30	-0.0665333	0.028515	0.0522056	0.145067	0.0785333
PB.42535.2413	t00	t30	-0.0567333	2.64455e-08	1.39598e-07	0.0954667	0.0387333
PB.42535.2414	t00	t30	-0.0566333	0.28333	0.37438	0.1295	0.0728667
PB.42535.2534	t00	t30	0.00846667	2.02546e-05	7.11421e-05	0.900033	0.9085
PB.42535.2537	t00	t30	0.0046	0.0869965	0.137914	0.0121333	0.0167333
PB.42535.2545	t00	t30	-0.0194	1.03911e-09	6.41472e-09	0.0348333	0.0154333
PB.42535.2923	t00	t30	0.0131	0.00347229	0.00800398	0.007	0.0201
PB.42535.2940	t00	t30	-0.00776667	0.0029706	0.00694945	0.922433	0.914667
PB.42535.2943	t00	t30	0.0985833	5.86022e-05	0.000190394	0.0424	0.140983
PB.42535.3026	t00	t30	-0.0491833	0.020907	0.0396182	0.862433	0.81325
PB.42535.3027	t00	t30	-0.01595	0.557448	0.645694	0.0474667	0.0315167
PB.42537.1	t00	t30	0.0130667	0.670631	0.745284	0.3921	0.405167
PB.42537.2	t00	t30	-0.00556667	0.281603	0.372457	0.083	0.0774333
PB.42537.5	t00	t30	-0.0120667	0.918693	0.945308	0.4155	0.403433
PB.42537.7	t00	t30	0.00458333	0.896016	0.928273	0.109367	0.11395
PB.42537.132	t00	t30	-0.206817	0.036092	0.0642172	0.330067	0.12325
PB.42537.168	t00	t30	0.6196	1.23682e-14	1.2051e-13	0.0724333	0.692033
PB.42537.549	t00	t30	-0.429717	3.00796e-07	1.38859e-06	0.506767	0.07705
PB.42537.562	t00	t30	0.01695	0.680143	0.753446	0.0907	0.10765
PB.42537.717	t00	t30	-0.0293333	3.37829e-05	0.000114254	0.0539	0.0245667
PB.42537.719	t00	t30	0.01005	0.358237	0.453445	0.904933	0.914983
PB.42537.730	t00	t30	0.00383333	0.735634	0.799888	0.0212	0.0250333
PB.42537.736	t00	t30	0.01745	0.0461299	0.0796189	0.0067	0.02415
PB.42538.2	t00	t30	0.0523833	0.291437	0.383154	0.0894	0.141783
PB.42538.3	t00	t30	0.0545667	0.20366	0.283913	0.156733	0.2113
PB.42538.6	t00	t30	-0.139783	0.0926409	0.145607	0.7311	0.591317
PB.42538.9	t00	t30	0.0218167	1.73032e-16	1.95042e-15	0.00166667	0.0234833
PB.42541.2	t00	t30	0.00736667	0.517418	0.609073	0.877667	0.885033
PB.42541.12	t00	t30	-0.0658667	2.61888e-06	1.05703e-05	0.0834	0.0175333
PB.42541.30	t00	t30	0.0585167	0.0507108	0.0865039	0.0389333	0.09745
PB.42541.48	t00	t30	0.0775333	0.112497	0.171882	0.244633	0.322167
PB.42541.49	t00	t30	0.0239	0.000263984	0.000762748	0	0.0239
PB.42541.60	t00	t30	0.00308333	0.877382	0.913906	0.0944	0.0974833
PB.42541.61	t00	t30	-0.125283	0.00974158	0.0201849	0.652167	0.526883
PB.42541.68	t00	t30	0.0208	0.0458896	0.079256	0.00876667	0.0295667
PB.42544.38	t00	t30	0.0106167	0.83313	0.878681	0.101033	0.11165
PB.42544.41	t00	t30	0.01795	0.0329928	0.059392	0.0123667	0.0303167
PB.42544.42	t00	t30	0.0176833	0.00885752	0.0185472	0.00303333	0.0207167
PB.42544.43	t00	t30	0.10875	0.00746082	0.0159072	0.0714	0.18015
PB.42544.46	t00	t30	-0.332817	0.0347059	0.0620644	0.489433	0.156617
PB.42544.47	t00	t30	-0.0851333	0.0786073	0.126445	0.154967	0.0698333
PB.42544.48	t00	t30	0.00876667	0.284822	0.375946	0.0226667	0.0314333
PB.42544.53	t00	t30	0.0693167	0.0113335	0.0231001	0.016	0.0853167
PB.42544.54	t00	t30	0.0207167	0.235255	0.320707	0.00486667	0.0255833
PB.42544.55	t00	t30	0.0797667	0.00144916	0.00362379	0.0333333	0.1131
PB.42544.59	t00	t30	-0.00751667	0.526219	0.616959	0.0339667	0.02645
PB.42544.60	t00	t30	0.0108667	0.091688	0.144283	0.00866667	0.0195333
PB.42544.61	t00	t30	0.0247833	0.158955	0.230503	0.0240667	0.04885
PB.42544.62	t00	t30	0.0171333	0.0260546	0.0481655	0.00303333	0.0201667
PB.42544.63	t00	t30	0.0196667	0.108561	0.16671	0.0106667	0.0303333
PB.42544.70	t00	t30	0.0194	0.0277402	0.0509581	0.0104667	0.0298667
PB.42546.31	t00	t30	0.0539667	4.52538e-11	3.20339e-10	0.672633	0.7266
PB.42546.33	t00	t30	-0.09885	4.36995e-15	4.40277e-14	0.181167	0.0823167
PB.42546.43	t00	t30	0.01475	1.36306e-05	4.92641e-05	0.0373667	0.0521167
PB.42546.48	t00	t30	-0.014	0.00702188	0.0150724	0.0438333	0.0298333
PB.42546.67	t00	t30	-0.0103167	8.75091e-07	3.78156e-06	0.0207	0.0103833
PB.42546.561	t00	t30	0.0259167	0.000357174	0.0010057	0.00696667	0.0328833
PB.42550.15	t00	t30	-0.03315	0.000177867	0.000531126	0.0909333	0.0577833
PB.42550.32	t00	t30	-0.00941667	0.859731	0.900035	0.764333	0.754917
PB.42550.33	t00	t30	-0.00848333	0.636152	0.715842	0.100033	0.09155
PB.42550.39	t00	t30	0.04685	9.49373e-14	8.57745e-13	0.00483333	0.0516833
PB.42550.122	t00	t30	0.0381	4.42185e-07	1.9923e-06	0	0.0381
PB.42550.139	t00	t30	-0.192883	2.04014e-08	1.09161e-07	0.732967	0.540083
PB.42550.141	t00	t30	0.00166667	0.7569	0.817127	0.0181333	0.0198
PB.42550.143	t00	t30	0.0215833	6.09443e-06	2.32332e-05	0	0.0215833
PB.42550.145	t00	t30	0.00401667	0.215154	0.297479	0.0197667	0.0237833
PB.42550.148	t00	t30	0.0185333	0.0274213	0.0504277	0.0227333	0.0412667
PB.42550.155	t00	t30	0.0117333	0.00730716	0.0156145	0.00346667	0.0152
PB.42550.158	t00	t30	-0.0675	3.79065e-05	0.000127113	0.113567	0.0460667
PB.42550.168	t00	t30	0.0196833	0.00883447	0.0185046	0.00806667	0.02775
PB.42550.171	t00	t30	0.125533	7.33734e-08	3.67412e-07	0.0734	0.198933
PB.42552.1	t00	t30	0.0213333	0.167126	0.240575	0.9251	0.946433
PB.42552.2	t00	t30	-0.00948333	0.183803	0.260606	0.0497	0.0402167
PB.42552.148	t00	t30	-0.0652167	0.402904	0.498564	0.1985	0.133283
PB.42552.158	t00	t30	-0.0248833	0.847642	0.890486	0.492367	0.467483
PB.42552.163	t00	t30	0.09435	0.00863897	0.0181404	0.00853333	0.102883
PB.42552.164	t00	t30	-0.01685	0.538622	0.628594	0.0980667	0.0812167
PB.42552.174	t00	t30	-0.0167833	0.514725	0.606591	0.0969333	0.08015
PB.42552.187	t00	t30	0.0404167	0.0387993	0.0684579	0.0333333	0.07375
PB.42552.207	t00	t30	0.0132333	0.515324	0.607112	0.0128333	0.0260667
PB.42552.208	t00	t30	-0.0243167	0.137568	0.203937	0.0594667	0.03515
PB.42553.48	t00	t30	0.03955	0.161265	0.233335	0.6956	0.73515
PB.42553.55	t00	t30	-0.0365167	0.000391134	0.00109259	0.149867	0.11335
PB.42553.88	t00	t30	0.0302667	1.19227e-07	5.80722e-07	0.0286	0.0588667
PB.42553.89	t00	t30	-0.0109	5.70727e-05	0.000185706	0.0186	0.0077
PB.42553.160	t00	t30	-0.00245	0.708225	0.777147	0.0411667	0.0387167
PB.42553.191	t00	t30	0.105333	7.13221e-09	4.02139e-08	0.869567	0.9749
PB.42553.194	t00	t30	-0.1053	1.36198e-07	6.58389e-07	0.1304	0.0251
PB.42556.1	t00	t30	0.133283	0.129631	0.193831	0.267	0.400283
PB.42556.4	t00	t30	-0.35415	7.06887e-06	2.66755e-05	0.4153	0.06115
PB.42556.11	t00	t30	-0.0437167	0.10063	0.15637	0.248733	0.205017
PB.42556.12	t00	t30	-0.0659167	2.74057e-06	1.10336e-05	0.0975667	0.03165
PB.42556.13	t00	t30	0.0319833	0.00382762	0.00874506	0.0837333	0.115717
PB.42556.15	t00	t30	-0.0209167	0.000156755	0.000472397	0.0448	0.0238833
PB.42556.18	t00	t30	0.0189167	0.00582643	0.0127575	0.000866667	0.0197833
PB.42556.19	t00	t30	0.0257167	0.115614	0.175964	0.420267	0.445983
PB.42556.64	t00	t30	0.02975	6.34175e-07	2.79248e-06	0.0374	0.06715
PB.42556.108	t00	t30	0.00735	0.319375	0.412913	0.0521667	0.0595167
PB.42556.120	t00	t30	0.18885	0.0801288	0.128582	0.1908	0.37965
PB.42556.121	t00	t30	0.0478333	0.152266	0.222357	0.0168667	0.0647
PB.42556.123	t00	t30	0.0482	3.06019e-05	0.000104224	0	0.0482
PB.42556.176	t00	t30	-0.0152667	0.296936	0.389213	0.0386667	0.0234
PB.42556.212	t00	t30	-0.0487667	0.00296937	0.00694681	0.0713667	0.0226
PB.42558.1	t00	t30	-0.11415	0.000773768	0.00204429	0.973533	0.859383
PB.42558.4	t00	t30	0.11415	0.00132094	0.00332934	0.0264667	0.140617
PB.42558.62	t00	t30	0.128683	9.21605e-71	9.65044e-69	0.782467	0.91115
PB.42558.63	t00	t30	-0.0651667	2.59596e-15	2.6655e-14	0.0816333	0.0164667
PB.42558.65	t00	t30	-0.0457	3.25196e-14	3.0567e-13	0.0684667	0.0227667
PB.42558.67	t00	t30	-0.00961667	5.94393e-08	3.00929e-07	0.0183333	0.00871667
PB.42559.47	t00	t30	0.113833	0.0819394	0.131092	0.0863	0.200133
PB.42559.65	t00	t30	0.242	0.0406425	0.0712889	0.4411	0.6831
PB.42559.119	t00	t30	-0.26635	4.17007e-06	1.63424e-05	0.341967	0.0756167
PB.42559.130	t00	t30	-0.0894833	0.00418278	0.00947011	0.1306	0.0411167
PB.42559.148	t00	t30	-0.289167	2.15932e-28	5.10244e-27	0.289167	0
PB.42559.163	t00	t30	0.22895	6.28301e-06	2.39036e-05	0.480067	0.709017
PB.42559.164	t00	t30	-0.136283	0.000218372	0.00064107	0.212233	0.07595
PB.42559.167	t00	t30	0.196483	1.26291e-09	7.7395e-09	0.0185333	0.215017
PB.42569.26	t00	t30	0.00783333	0.675079	0.749152	0.0902667	0.0981
PB.42569.29	t00	t30	-0.00783333	0.647762	0.72598	0.909733	0.9019
PB.42586.1	t00	t30	0.494317	9.14069e-17	1.05884e-15	0.112	0.606317
PB.42586.2	t00	t30	-0.269267	0.000902323	0.00235236	0.315767	0.0465
PB.42586.3	t00	t30	-0.187133	0.0549937	0.0927913	0.3086	0.121467
PB.42586.4	t00	t30	-0.0898833	0.0142148	0.0282437	0.120867	0.0309833
PB.42586.13	t00	t30	0.156417	0.0815652	0.130576	0.0297667	0.186183
PB.42586.15	t00	t30	-0.104417	0.00141154	0.00353899	0.112967	0.00855
PB.42590.1	t00	t30	0.00405	0.762378	0.821633	0.0221	0.02615
PB.42590.3	t00	t30	0.0309	0.00221341	0.0053203	0.0234333	0.0543333
PB.42590.9	t00	t30	0.0197833	7.04207e-08	3.53477e-07	0.0008	0.0205833
PB.42590.10	t00	t30	-0.000666667	0.831542	0.877384	0.0436	0.0429333
PB.42590.14	t00	t30	-0.0568167	0.00239665	0.00571708	0.4644	0.407583
PB.42590.20	t00	t30	0.0541333	0.050009	0.0854639	0.312133	0.366267
PB.42590.22	t00	t30	-0.00783333	0.013428	0.0268373	0.0160667	0.00823333
PB.42590.35	t00	t30	-0.0167167	1.0541e-05	3.87854e-05	0.0287	0.0119833
PB.42591.18	t00	t30	0.0421	0.0363624	0.064643	0.164467	0.206567
PB.42591.21	t00	t30	-0.0297167	0.267011	0.356343	0.700667	0.67095
PB.42591.25	t00	t30	-0.02135	9.83831e-07	4.22225e-06	0.0427667	0.0214167
PB.42591.57	t00	t30	0.00181667	0.38105	0.476535	0.0100667	0.0118833
PB.42592.1	t00	t30	-0.0518333	3.65436e-10	2.36437e-09	0.9628	0.910967
PB.42592.45	t00	t30	0.0236333	6.75922e-10	4.25343e-09	0.0123	0.0359333
PB.42593.16	t00	t30	0.253383	5.77343e-11	4.04228e-10	0.458	0.711383
PB.42593.20	t00	t30	0.00698333	0.00148027	0.00369366	0.00456667	0.01155
PB.42593.27	t00	t30	0.01285	1.27576e-06	5.39188e-06	0.00406667	0.0169167
PB.42593.42	t00	t30	-0.221433	4.99582e-111	1.40645e-108	0.235533	0.0141
PB.42593.49	t00	t30	0.00728333	0.267466	0.356815	0.0151333	0.0224167
PB.42593.64	t00	t30	0.105133	7.9184e-27	1.71587e-25	0.00393333	0.109067
PB.42593.128	t00	t30	-0.144217	9.479e-12	7.15765e-11	0.166033	0.0218167
PB.42593.451	t00	t30	-0.0148167	0.0164523	0.0321191	0.873333	0.858517
PB.42593.455	t00	t30	0.0222167	7.26609e-09	4.0915e-08	0.0057	0.0279167
PB.42593.462	t00	t30	-0.0196833	0.00648209	0.0140335	0.0585333	0.03885
PB.42593.467	t00	t30	0.0371333	4.86346e-12	3.76854e-11	0.0111333	0.0482667
PB.42593.705	t00	t30	0.00498333	0.780555	0.836154	0.8836	0.888583
PB.42593.706	t00	t30	0.0373333	0.0300568	0.0546872	0.0552	0.0925333
PB.42593.713	t00	t30	-0.0423333	0.00124247	0.00314949	0.0612333	0.0189
PB.42594.2	t00	t30	-0.00108333	0.859269	0.89968	0.0313	0.0302167
PB.42594.6	t00	t30	-0.0146333	0.885082	0.919859	0.8916	0.876967
PB.42594.15	t00	t30	-0.000433333	0.979395	0.990717	0.0169667	0.0165333
PB.42594.72	t00	t30	-0.00148333	0.638718	0.718047	0.0262333	0.02475
PB.42597.4	t00	t30	-0.01655	0.0315416	0.0570743	0.042	0.02545
PB.42597.14	t00	t30	0.0833667	0.127088	0.190672	0.344833	0.4282
PB.42597.16	t00	t30	0.00198333	0.580206	0.666157	0.0105	0.0124833
PB.42597.18	t00	t30	-0.0130833	2.67101e-06	1.0768e-05	0.0187333	0.00565
PB.42597.26	t00	t30	-0.0161333	0.666982	0.742409	0.3497	0.333567
PB.42597.29	t00	t30	-0.00253333	0.559844	0.647857	0.0526333	0.0501
PB.42597.61	t00	t30	-0.00128333	0.615244	0.697375	0.0139	0.0126167
PB.42597.100	t00	t30	-0.00823333	0.130769	0.195333	0.0238333	0.0156
PB.42597.103	t00	t30	-0.0161833	0.000689908	0.00184029	0.0376333	0.02145
PB.42597.405	t00	t30	0.24705	1.5303e-05	5.48383e-05	0.0458333	0.292883
PB.42597.406	t00	t30	0.0227	0.339634	0.434203	0.0819667	0.104667
PB.42597.414	t00	t30	-0.35335	9.02989e-05	0.00028322	0.7904	0.43705
PB.42597.426	t00	t30	0.0836167	0.100163	0.155735	0.0817667	0.165383
PB.42597.751	t00	t30	-0.00113333	0.790967	0.844641	0.0136	0.0124667
PB.42597.752	t00	t30	-0.006	0.673579	0.74791	0.574767	0.568767
PB.42597.756	t00	t30	0.0164167	0.676687	0.750525	0.390967	0.407383
PB.42597.956	t00	t30	-0.0448833	5.57376e-06	2.13788e-05	0.9692	0.924317
PB.42597.962	t00	t30	0.00958333	0.0353512	0.0630608	0.0135333	0.0231167
PB.42597.971	t00	t30	0.0152667	1.68257e-08	9.08784e-08	0.00183333	0.0171
PB.42597.981	t00	t30	0.01255	6.23951e-05	0.000201658	0.00396667	0.0165167
PB.42597.1072	t00	t30	-0.0796833	0.0046238	0.0103682	0.895467	0.815783
PB.42597.1077	t00	t30	0.0311	0.00338028	0.00781207	0.00663333	0.0377333
PB.42597.1079	t00	t30	0.00566667	0.406607	0.50224	0.0059	0.0115667
PB.42597.1090	t00	t30	0.0429167	0.103517	0.160161	0.092	0.134917
PB.42597.1245	t00	t30	-0.06	0.000134643	0.000410225	0.9029	0.8429
PB.42597.1256	t00	t30	0.019	8.60176e-10	5.36279e-09	0.0116667	0.0306667
PB.42597.1258	t00	t30	0.00511667	0.146728	0.215465	0.0344667	0.0395833
PB.42597.1465	t00	t30	-0.0503	2.65506e-16	2.94496e-15	0.0559667	0.00566667
PB.42597.1467	t00	t30	0.0813	0.000290597	0.000833265	0.0581333	0.139433
PB.42597.1470	t00	t30	-0.2945	1.99028e-33	5.92873e-32	0.3131	0.0186
PB.42597.1475	t00	t30	0.0717833	2.21756e-08	1.1802e-07	0.0949667	0.16675
PB.42597.1477	t00	t30	-0.0725833	3.80732e-09	2.21525e-08	0.0826667	0.0100833
PB.42597.1488	t00	t30	-0.00938333	0.109869	0.168436	0.0174667	0.00808333
PB.42597.1522	t00	t30	0.0524667	0.00464023	0.0104002	0.177033	0.2295
PB.42597.1527	t00	t30	0.0148	1.31934e-05	4.77895e-05	0.00423333	0.0190333
PB.42597.1530	t00	t30	-0.0179833	0.00470129	0.0105206	0.0317667	0.0137833
PB.42597.1541	t00	t30	0.00296667	0.435022	0.529889	0.0162667	0.0192333
PB.42597.1548	t00	t30	0.04455	7.84761e-16	8.38624e-15	0.0026	0.04715
PB.42597.1549	t00	t30	0.108167	4.27921e-11	3.03414e-10	0.0689667	0.177133
PB.42597.1562	t00	t30	-0.00498333	0.206797	0.287603	0.0132333	0.00825
PB.42597.1569	t00	t30	0.00645	0.0100319	0.0207201	0.00543333	0.0118833
PB.42598.9	t00	t30	0.181517	4.98515e-06	1.92653e-05	0.312	0.493517
PB.42598.10	t00	t30	-0.17095	4.64843e-07	2.08781e-06	0.3535	0.18255
PB.42598.11	t00	t30	0.0369667	0.138937	0.205669	0.214667	0.251633
PB.42598.15	t00	t30	-0.0475167	0.0128009	0.0257292	0.119833	0.0723167
PB.42600.1	t00	t30	0.197417	0.000833867	0.00218826	0.530167	0.727583
PB.42600.10	t00	t30	-0.0167333	0.0173163	0.0335815	0.0225667	0.00583333
PB.42600.13	t00	t30	0.12165	1.0281e-11	7.74368e-11	0.0204	0.14205
PB.42600.21	t00	t30	-0.127	2.1042e-06	8.60981e-06	0.138267	0.0112667
PB.42600.40	t00	t30	0.0271167	4.71019e-06	1.82798e-05	0	0.0271167
PB.42600.46	t00	t30	0.0336667	0.0332158	0.0597387	0.0297667	0.0634333
PB.42600.111	t00	t30	-0.0914167	5.23277e-18	6.6713e-17	0.103133	0.0117167
PB.42600.120	t00	t30	-0.144717	1.00165e-16	1.15447e-15	0.155733	0.0110167
PB.42600.233	t00	t30	-0.1862	0.00142386	0.00356715	0.292233	0.106033
PB.42600.234	t00	t30	-0.2949	0.00026332	0.000761085	0.332133	0.0372333
PB.42600.237	t00	t30	-0.0824833	0.0595584	0.0994527	0.1988	0.116317
PB.42600.239	t00	t30	0.563617	1.53288e-18	2.0261e-17	0.1768	0.740417
PB.42602.34	t00	t30	0.3888	7.02279e-32	1.95466e-30	0.0113667	0.400167
PB.42602.36	t00	t30	-0.472067	1.32433e-45	6.45186e-44	0.9505	0.478433
PB.42602.38	t00	t30	0.0239	1.26112e-17	1.56426e-16	0	0.0239
PB.42602.41	t00	t30	0.0127	1.30976e-10	8.84908e-10	0.00253333	0.0152333
PB.42602.45	t00	t30	0.0056	7.41737e-09	4.17293e-08	0	0.0056
PB.42602.46	t00	t30	0.00436667	3.59667e-08	1.86857e-07	0	0.00436667
PB.42602.48	t00	t30	0.02605	1.3017e-42	5.60606e-41	0	0.02605
PB.42608.20	t00	t30	0.43895	2.45635e-13	2.13991e-12	0.3098	0.74875
PB.42608.21	t00	t30	0.0131	0.0970382	0.151525	0.0177	0.0308
PB.42608.23	t00	t30	0.00363333	0.548407	0.637447	0.0137	0.0173333
PB.42608.26	t00	t30	-0.00748333	0.487965	0.581236	0.0426667	0.0351833
PB.42608.66	t00	t30	-0.04675	2.02264e-13	1.77422e-12	0.0572	0.01045
PB.42608.68	t00	t30	-0.203867	0.0101012	0.020847	0.311267	0.1074
PB.42608.74	t00	t30	-0.0288333	2.22037e-09	1.32651e-08	0.0333667	0.00453333
PB.42608.83	t00	t30	-0.0620667	9.49196e-16	1.00839e-14	0.0731333	0.0110667
PB.42608.88	t00	t30	-0.0563333	0.00355247	0.00817098	0.0686333	0.0123
PB.42627.7	t00	t30	-0.0433667	0.119989	0.181588	0.749233	0.705867
PB.42627.8	t00	t30	0.00975	0.331074	0.425326	0.0351	0.04485
PB.42627.15	t00	t30	0.0401667	0.000302732	0.000864848	0.015	0.0551667
PB.42627.19	t00	t30	-0.0233333	0.00372408	0.0085314	0.0342333	0.0109
PB.42627.70	t00	t30	0.00353333	0.992056	1	0.152167	0.1557
PB.42627.72	t00	t30	0.013	0.0228803	0.0429213	0.00476667	0.0177667
PB.42627.74	t00	t30	0.00735	0.104852	0.161868	0.00236667	0.00971667
PB.42632.3	t00	t30	0.139167	0.00534062	0.0117964	0.154167	0.293333
PB.42632.8	t00	t30	-0.00461667	0.40606	0.501646	0.0658667	0.06125
PB.42632.9	t00	t30	-0.00665	0.0273362	0.050286	0.0242667	0.0176167
PB.42632.10	t00	t30	-0.166883	1.49964e-33	4.49055e-32	0.2668	0.0999167
PB.42632.11	t00	t30	0.0829833	0.103951	0.160741	0.212033	0.295017
PB.42632.27	t00	t30	0.02905	0.0784136	0.126183	0.0827333	0.111783
PB.42632.40	t00	t30	-0.00328333	0.109509	0.167978	0.014	0.0107167
PB.42632.59	t00	t30	-0.0720333	7.08743e-25	1.3918e-23	0.102733	0.0307
PB.42632.685	t00	t30	0.0230167	2.78777e-44	1.28955e-42	0.00186667	0.0248833
PB.42641.1	t00	t30	-0.164667	3.48213e-12	2.7349e-11	1	0.835333
PB.42641.14	t00	t30	0.164667	1.06836e-10	7.2892e-10	0	0.164667
PB.42647.18	t00	t30	0.07495	0.383802	0.479313	0.398833	0.473783
PB.42647.19	t00	t30	-0.117683	0.207018	0.287863	0.519233	0.40155
PB.42647.24	t00	t30	0.00531667	0.731453	0.796628	0.0145	0.0198167
PB.42647.28	t00	t30	0.0292	0.15329	0.223563	0	0.0292
PB.42647.30	t00	t30	-0.0199833	0.193823	0.272266	0.0401333	0.02015
PB.42647.32	t00	t30	-0.00045	0.56381	0.651515	0.0273333	0.0268833
PB.42647.36	t00	t30	0.0286333	0.0256385	0.0474936	0	0.0286333
PB.42647.235	t00	t30	0.0294167	0.0429502	0.0747812	0.0113333	0.04075
PB.42647.286	t00	t30	0.02175	0.786621	0.841139	0.308767	0.330517
PB.42647.307	t00	t30	0.00305	0.954584	0.972292	0.3505	0.35355
PB.42647.333	t00	t30	-0.0680833	0.334343	0.428699	0.329367	0.261283
PB.42647.768	t00	t30	0.00856667	0.228781	0.313231	0.0103667	0.0189333
PB.42647.769	t00	t30	0.01905	0.0267999	0.0494146	0.0178333	0.0368833
PB.42647.771	t00	t30	-0.1156	0.0490785	0.0841038	0.407133	0.291533
PB.42647.774	t00	t30	0.0880167	0.200252	0.279951	0.564633	0.65265
PB.42647.852	t00	t30	-0.0257167	0.00670466	0.0144656	0.9475	0.921783
PB.42647.859	t00	t30	0.0304333	8.8611e-08	4.39104e-07	0.0134667	0.0439
PB.42647.922	t00	t30	-0.0105167	0.0160904	0.0314975	0.0309333	0.0204167
PB.42653.58	t00	t30	0.00993333	0.0116182	0.0236068	0.0100333	0.0199667
PB.42653.62	t00	t30	-0.02555	0.0653042	0.107717	0.862133	0.836583
PB.42653.64	t00	t30	0.0201667	0.000343565	0.000970801	0.0126667	0.0328333
PB.42653.75	t00	t30	-0.0227	9.63983e-12	7.27509e-11	0.0294333	0.00673333
PB.42653.79	t00	t30	0.007	0.227856	0.312139	0.0362	0.0432
PB.42653.86	t00	t30	0.01715	0.0232488	0.0435377	0.0139333	0.0310833
PB.42663.1	t00	t30	-0.0744333	2.00027e-07	9.4558e-07	0.909967	0.835533
PB.42663.3	t00	t30	0.0381833	1.00535e-07	4.94588e-07	0.0171667	0.05535
PB.42663.40	t00	t30	0.0355833	0.0109442	0.0223844	0.0660667	0.10165
PB.42663.340	t00	t30	0.0528667	7.39652e-11	5.11766e-10	0.810167	0.863033
PB.42663.350	t00	t30	-0.129933	5.99687e-20	8.698e-19	0.175267	0.0453333
PB.42663.704	t00	t30	0.0340667	2.29919e-17	2.79632e-16	0	0.0340667
PB.42667.2	t00	t30	0.01195	0.0901193	0.142176	0.0305333	0.0424833
PB.42667.32	t00	t30	0.000533333	0.875594	0.912593	0.383633	0.384167
PB.42667.38	t00	t30	-0.0323167	0.00136228	0.00342536	0.0994	0.0670833
PB.42667.44	t00	t30	0.04645	0.00431116	0.00973064	0.351833	0.398283
PB.42667.55	t00	t30	-0.0223	0.000257259	0.000744979	0.0297667	0.00746667
PB.42667.94	t00	t30	0.0005	0.90324	0.933491	0.0097	0.0102
PB.42667.237	t00	t30	0.00196667	0.491159	0.58426	0.00863333	0.0106
PB.42670.1	t00	t30	0.0633667	0.263912	0.352876	0.248433	0.3118
PB.42670.4	t00	t30	0.0139167	0.0304205	0.0552788	0.0101667	0.0240833
PB.42670.6	t00	t30	-0.00125	0.779612	0.835344	0.0097	0.00845
PB.42670.14	t00	t30	-0.00976667	0.234229	0.319512	0.0303333	0.0205667
PB.42670.22	t00	t30	0.00453333	0.444387	0.539164	0.0214667	0.026
PB.42670.26	t00	t30	-0.0026	0.649219	0.727304	0.0216333	0.0190333
PB.42670.38	t00	t30	-0.0118333	0.374827	0.470384	0.0362	0.0243667
PB.42670.41	t00	t30	-0.0492333	0.208921	0.290181	0.4435	0.394267
PB.42670.48	t00	t30	0.012	0.0515914	0.0878055	0.00803333	0.0200333
PB.42670.50	t00	t30	-0.00381667	0.518415	0.610038	0.0177333	0.0139167
PB.42670.51	t00	t30	-0.00696667	0.545127	0.634611	0.039	0.0320333
PB.42670.56	t00	t30	-0.00513333	0.482371	0.575911	0.0174	0.0122667
PB.42670.58	t00	t30	0.00225	0.704635	0.774271	0.0144333	0.0166833
PB.42670.62	t00	t30	-0.01915	0.0427471	0.0744841	0.0298333	0.0106833
PB.42670.68	t00	t30	0.00875	0.358175	0.453392	0.0413	0.05005
PB.42672.1	t00	t30	-0.0152667	0.766524	0.824735	0.687267	0.672
PB.42672.2	t00	t30	-0.0465	0.126336	0.189683	0.169667	0.123167
PB.42672.5	t00	t30	0.01605	0.281894	0.372806	0.0099	0.02595
PB.42672.7	t00	t30	-0.00688333	0.610806	0.693501	0.0188333	0.01195
PB.42672.12	t00	t30	0.0370333	0.0949259	0.148683	0.0610333	0.0980667
PB.42672.14	t00	t30	-0.0001	0.889889	0.923527	0.0094	0.0093
PB.42672.17	t00	t30	0.0112333	0.29588	0.388044	0.0026	0.0138333
PB.42672.39	t00	t30	-0.000633333	0.946597	0.966352	0.00806667	0.00743333
PB.42672.98	t00	t30	-0.146967	0.000455748	0.00125738	0.593167	0.4462
PB.42672.100	t00	t30	0.0145667	0.326845	0.420868	0.0829667	0.0975333
PB.42672.101	t00	t30	-0.03655	0.171937	0.246281	0.1508	0.11425
PB.42672.105	t00	t30	0.0278	0.00130468	0.00329151	0.00993333	0.0377333
PB.42672.113	t00	t30	-0.01285	0.489169	0.582316	0.0455667	0.0327167
PB.42672.114	t00	t30	0.00178333	0.559791	0.64784	0.0246667	0.02645
PB.42672.115	t00	t30	0.0358667	0.0197814	0.0377671	0.037	0.0728667
PB.42672.117	t00	t30	0.00953333	0.164243	0.23704	0.0128333	0.0223667
PB.42672.127	t00	t30	0.0457833	1.68435e-18	2.21735e-17	0.00943333	0.0552167
PB.42672.146	t00	t30	0.0483167	4.66571e-08	2.38927e-07	0.0159667	0.0642833
PB.42682.28	t00	t30	0.568933	2.6933e-08	1.42084e-07	0.431067	1
PB.42682.30	t00	t30	-0.568933	2.70657e-08	1.4273e-07	0.568933	0
PB.42682.271	t00	t30	0.06085	5.48278e-09	3.1294e-08	0.7072	0.76805
PB.42682.382	t00	t30	-0.0357333	6.10502e-05	0.00019759	0.09	0.0542667
PB.42682.408	t00	t30	-0.00663333	0.214268	0.296475	0.0496333	0.043
PB.42682.424	t00	t30	-0.0315667	0.000302483	0.000864294	0.115067	0.0835
PB.42688.16	t00	t30	0.133817	9.08048e-08	4.49425e-07	0.339667	0.473483
PB.42688.17	t00	t30	-0.1209	1.95523e-06	8.03666e-06	0.529733	0.408833
PB.42688.21	t00	t30	0.0188	6.52553e-31	1.73741e-29	0.00153333	0.0203333
PB.42688.22	t00	t30	-0.0006	0.967339	0.98192	0.0163333	0.0157333
PB.42688.194	t00	t30	-0.0357333	2.1511e-08	1.14678e-07	0.0703667	0.0346333
PB.42695.1	t00	t30	0.0234833	0.834207	0.879529	0.443767	0.46725
PB.42695.2	t00	t30	0.0316333	0.00558016	0.0122735	0.0197333	0.0513667
PB.42695.3	t00	t30	-0.205667	2.68709e-40	1.0602e-38	0.275933	0.0702667
PB.42695.6	t00	t30	0.0283	0.125123	0.188139	0.0519	0.0802
PB.42695.8	t00	t30	0.0989667	6.41246e-15	6.38014e-14	0.0866	0.185567
PB.42695.13	t00	t30	0.00318333	0.524098	0.615198	0.00863333	0.0118167
PB.42695.18	t00	t30	0.0791667	3.34903e-09	1.96173e-08	0.0271667	0.106333
PB.42695.21	t00	t30	-0.0188333	1.28535e-06	5.43041e-06	0.0274667	0.00863333
PB.42695.357	t00	t30	-0.770133	5.09008e-94	9.82157e-92	0.8054	0.0352667
PB.42695.361	t00	t30	0.36685	1.87021e-16	2.10191e-15	0.0029	0.36975
PB.42695.392	t00	t30	-0.0645	7.57694e-06	2.84568e-05	0.0645	0
PB.42695.395	t00	t30	0.579417	9.90998e-24	1.81627e-22	0.0155667	0.594983
PB.42695.487	t00	t30	-0.02805	0.10745	0.165236	0.951733	0.923683
PB.42695.490	t00	t30	0.0263833	0.000451258	0.00124644	0.005	0.0313833
PB.42695.492	t00	t30	0.01915	5.71205e-06	2.18665e-05	0.0018	0.02095
PB.42695.498	t00	t30	-0.0256833	1.57527e-06	6.56686e-06	0.0291667	0.00348333
PB.42702.4	t00	t30	0.0062	0.582146	0.667893	0.0449667	0.0511667
PB.42702.9	t00	t30	-0.1492	2.67023e-17	3.23042e-16	0.227033	0.0778333
PB.42702.20	t00	t30	-0.2066	0.00583143	0.0127668	0.276533	0.0699333
PB.42702.25	t00	t30	0.215683	3.47074e-15	3.52472e-14	0.0653667	0.28105
PB.42702.46	t00	t30	0.00838333	0.0703067	0.114849	0.0043	0.0126833
PB.42702.53	t00	t30	-0.0198833	0.0191115	0.0366235	0.0285667	0.00868333
PB.42702.63	t00	t30	0.00918333	0.178991	0.254827	0.0177333	0.0269167
PB.42702.84	t00	t30	-0.0052	0.33402	0.428341	0.018	0.0128
PB.42702.89	t00	t30	0.159467	0.000727348	0.00193236	0.206833	0.3663
PB.42702.93	t00	t30	-0.00576667	0.755902	0.816422	0.0264	0.0206333
PB.42702.129	t00	t30	0.0100333	0.513879	0.605967	0.0436333	0.0536667
PB.42702.149	t00	t30	-0.0231667	4.32774e-10	2.78223e-09	0.0231667	0
PB.42703.79	t00	t30	0.0820667	4.94426e-08	2.5242e-07	0.760067	0.842133
PB.42703.84	t00	t30	0.0246833	1.15489e-11	8.66347e-11	0	0.0246833
PB.42703.85	t00	t30	0.0149	5.60352e-06	2.14881e-05	0.00373333	0.0186333
PB.42703.86	t00	t30	0.0220333	0.00449906	0.0101152	0.0173333	0.0393667
PB.42703.88	t00	t30	-0.0144167	0.214379	0.296593	0.0320667	0.01765
PB.42703.92	t00	t30	-0.132917	2.97433e-41	1.21542e-39	0.158733	0.0258167
PB.42708.1	t00	t30	0.100533	0.0208321	0.0394944	0.172267	0.2728
PB.42708.2	t00	t30	-0.145417	0.00772501	0.0164175	0.645033	0.499617
PB.42708.4	t00	t30	-0.0148333	0.0456885	0.0789523	0.0254667	0.0106333
PB.42708.6	t00	t30	0.0287	1.34424e-25	2.72385e-24	0.00946667	0.0381667
PB.42708.8	t00	t30	-0.000933333	0.919298	0.945774	0.126933	0.126
PB.42708.10	t00	t30	0.01585	1.02779e-16	1.18359e-15	0.00196667	0.0178167
PB.42708.13	t00	t30	0.00221667	0.160832	0.232832	0.0079	0.0101167
PB.42708.340	t00	t30	-0.00991667	0.250768	0.338257	0.0266	0.0166833
PB.42708.343	t00	t30	0.000733333	0.741856	0.805103	0.0307667	0.0315
PB.42708.357	t00	t30	0.0308333	0.00128733	0.00325145	0.887333	0.918167
PB.42708.359	t00	t30	-0.01785	0.000420601	0.00116825	0.0473333	0.0294833
PB.42715.1	t00	t30	-0.00935	0.184529	0.261424	0.0510667	0.0417167
PB.42715.45	t00	t30	0.0532833	0.000400374	0.00111612	0.0947667	0.14805
PB.42715.47	t00	t30	-0.0129167	0.286751	0.377998	0.0355	0.0225833
PB.42715.48	t00	t30	-0.00831667	0.148906	0.218151	0.0151333	0.00681667
PB.42715.50	t00	t30	-0.271717	9.11994e-27	1.96755e-25	0.3939	0.122183
PB.42715.58	t00	t30	-0.0884	0.00447285	0.0100609	0.101333	0.0129333
PB.42715.59	t00	t30	-0.0278333	7.51688e-07	3.27883e-06	0.0359333	0.0081
PB.42715.61	t00	t30	0.0027	0.598038	0.681833	0.0074	0.0101
PB.42715.64	t00	t30	-0.0169333	0.00101463	0.0026187	0.0234667	0.00653333
PB.42715.67	t00	t30	0.396067	4.11311e-56	2.8655e-54	0.1977	0.593767
PB.42720.11	t00	t30	0.319717	2.17383e-127	8.58187e-125	0.397167	0.716883
PB.42720.12	t00	t30	-0.325633	2.24939e-127	8.82942e-125	0.573733	0.2481
PB.42732.4	t00	t30	-0.2799	1.93709e-14	1.85556e-13	0.554833	0.274933
PB.42732.7	t00	t30	-0.0533	4.81562e-05	0.000158647	0.0728333	0.0195333
PB.42732.10	t00	t30	0.0585167	0.00464229	0.0104045	0.0301	0.0886167
PB.42732.16	t00	t30	-0.0657667	0.0201489	0.0383717	0.175867	0.1101
PB.42732.32	t00	t30	0.03155	0.0120914	0.0244578	0.0198667	0.0514167
PB.42732.33	t00	t30	0.0489667	0.000558209	0.00151523	0.0303	0.0792667
PB.42732.38	t00	t30	0.134367	1.96804e-11	1.4417e-10	0.0373667	0.171733
PB.42732.44	t00	t30	0.125567	2.28868e-06	9.31199e-06	0.0788333	0.2044
PB.42742.3	t00	t30	0.0400667	0.0468168	0.0806768	0.163367	0.203433
PB.42742.8	t00	t30	-0.0214	0.142355	0.209896	0.715533	0.694133
PB.42742.12	t00	t30	0.0242	0.000222104	0.000650968	0.0281667	0.0523667
PB.42742.48	t00	t30	-0.0166833	9.22779e-08	4.56157e-07	0.0254	0.00871667
PB.42742.57	t00	t30	-0.0153167	1.25516e-07	6.09497e-07	0.0220667	0.00675
PB.42742.282	t00	t30	-0.0555333	0.00307232	0.00716472	0.756067	0.700533
PB.42742.285	t00	t30	-0.0385167	2.43511e-17	2.95535e-16	0.0473	0.00878333
PB.42742.289	t00	t30	-0.00966667	0.138857	0.205563	0.0299	0.0202333
PB.42742.302	t00	t30	0.00565	0.261202	0.349871	0.0363	0.04195
PB.42742.315	t00	t30	0.0764	2.42832e-07	1.13538e-06	0.0664	0.1428
PB.42742.360	t00	t30	0.00476667	0.0322751	0.0582573	0.0110667	0.0158333
PB.42742.508	t00	t30	-0.0820167	2.23692e-16	2.49688e-15	0.817433	0.735417
PB.42742.509	t00	t30	0.0243	0.016287	0.0318363	0.0466333	0.0709333
PB.42742.513	t00	t30	0.0165833	0.0395376	0.069596	0.0232333	0.0398167
PB.42742.540	t00	t30	0.0194833	6.40834e-19	8.70996e-18	0.001	0.0204833
PB.42742.546	t00	t30	0.01955	0.000402399	0.00112119	0.0320333	0.0515833
PB.42742.633	t00	t30	0.0200667	1.81879e-12	1.46673e-11	0.0064	0.0264667
PB.42744.61	t00	t30	0.01135	0.68187	0.754859	0.0215	0.03285
PB.42744.64	t00	t30	0.232	0.0073374	0.0156725	0.2399	0.4719
PB.42744.65	t00	t30	-0.24335	0.0103363	0.0212776	0.7386	0.49525
PB.42756.44	t00	t30	-0.0402667	1	1	1	0.959733
PB.42756.434	t00	t30	0.0158333	1	1	0	0.0158333
PB.42770.9	t00	t30	0.22555	1.44069e-06	6.03879e-06	0.180567	0.406117
PB.42770.10	t00	t30	-0.161933	0.00651782	0.0140997	0.539	0.377067
PB.42770.12	t00	t30	-0.0737167	0.239361	0.325337	0.1424	0.0686833
PB.42770.13	t00	t30	0.0612833	5.08358e-05	0.000166707	0.018	0.0792833
PB.42770.14	t00	t30	0.01875	0.000291234	0.000834917	0.00213333	0.0208833
PB.42770.19	t00	t30	-0.0544833	7.50171e-05	0.0002389	0.0940333	0.03955
PB.42784.7	t00	t30	0.01425	0.0449503	0.0778451	0.958467	0.972717
PB.42784.96	t00	t30	-0.01265	0.0459986	0.0794223	0.0218333	0.00918333
PB.42802.29	t00	t30	0.0266167	0.0101016	0.0208471	0.0345667	0.0611833
PB.42802.30	t00	t30	0.0188833	2.52091e-05	8.70753e-05	0.00483333	0.0237167
PB.42802.31	t00	t30	-0.0694833	0.0504478	0.0861131	0.447867	0.378383
PB.42802.32	t00	t30	0.0166667	0.00741893	0.0158263	0.00746667	0.0241333
PB.42802.33	t00	t30	-0.0512833	0.00166968	0.00412212	0.2125	0.161217
PB.42802.57	t00	t30	0.0508333	0.000102681	0.000319172	0.0171667	0.068
PB.42802.58	t00	t30	-0.0172	0.720057	0.787125	0.178833	0.161633
PB.42802.68	t00	t30	-0.0109	0.342154	0.436773	0.0263333	0.0154333
PB.42802.69	t00	t30	0.0633	2.02221e-08	1.08244e-07	0.0244	0.0877
PB.42802.70	t00	t30	-0.0125	0.175524	0.250593	0.0186	0.0061
PB.42802.138	t00	t30	0.0145267	0.211209	0.292891	0.0218333	0.03636
PB.42802.145	t00	t30	0.0351333	0.504597	0.597164	0.871367	0.9065
PB.42802.151	t00	t30	-0.0402	0.521427	0.612815	0.0402	0
PB.42802.154	t00	t30	0.0442733	0.0654164	0.107889	0.0128667	0.05714
PB.42820.15	t00	t30	0.0637167	2.1004e-19	2.94932e-18	0.00906667	0.0727833
PB.42820.16	t00	t30	0.00845	0.128336	0.192172	0.0174667	0.0259167
PB.42820.35	t00	t30	-0.00168333	0.669055	0.744114	0.0122667	0.0105833
PB.42820.41	t00	t30	-0.0357167	0.0198242	0.0378373	0.130067	0.09435
PB.42820.42	t00	t30	0.0475833	2.00068e-07	9.45712e-07	0.0391667	0.08675
PB.42820.47	t00	t30	-0.00265	0.622928	0.704133	0.0149333	0.0122833
PB.42820.50	t00	t30	0.00318333	0.498331	0.591134	0.0105333	0.0137167
PB.42820.51	t00	t30	0.00975	0.0188841	0.0362356	0.00353333	0.0132833
PB.42820.75	t00	t30	0.0126667	0.312556	0.405892	0.022	0.0346667
PB.42820.76	t00	t30	-0.2281	1.55829e-19	2.20933e-18	0.485067	0.256967
PB.42820.77	t00	t30	0.0335667	1.19234e-06	5.05708e-06	0.0246	0.0581667
PB.42820.79	t00	t30	0.107283	4.02636e-11	2.86313e-10	0.115367	0.22265
PB.42820.80	t00	t30	-0.00931667	0.355109	0.450208	0.0522667	0.04295
PB.42820.82	t00	t30	-0.0139	0.0455541	0.0787617	0.0472667	0.0333667
PB.42831.50	t00	t30	0.11695	4.00403e-05	0.000133712	0	0.11695
PB.42831.55	t00	t30	-0.11695	3.2098e-05	0.000108964	1	0.88305
PB.42838.125	t00	t30	0.0214	0.00274373	0.00646545	0.0109333	0.0323333
PB.42838.127	t00	t30	0.00838333	0.362715	0.458059	0.00766667	0.01605
PB.42838.201	t00	t30	0.0602833	0.0235233	0.043993	0.155367	0.21565
PB.42838.202	t00	t30	-0.0312667	0.0118488	0.02402	0.0854667	0.0542
PB.42838.204	t00	t30	0.0235833	0.0878874	0.13915	0.0404333	0.0640167
PB.42838.206	t00	t30	-0.0057	0.0782882	0.126008	0.0147667	0.00906667
PB.42838.210	t00	t30	0.00996667	9.50421e-06	3.521e-05	0.00606667	0.0160333
PB.42838.229	t00	t30	-0.0117667	0.0183459	0.035326	0.0441333	0.0323667
PB.42838.232	t00	t30	-0.0240667	0.72652	0.792626	0.333667	0.3096
PB.42838.234	t00	t30	0.00555	0.376649	0.472087	0.0856333	0.0911833
PB.42838.237	t00	t30	0.0197	1.06788e-05	3.92565e-05	0.0088	0.0285
PB.42838.238	t00	t30	-0.0957	2.4339e-07	1.13781e-06	0.188867	0.0931667
PB.42850.6	t00	t30	-0.111533	0.00588382	0.0128664	0.165633	0.0541
PB.42850.8	t00	t30	0.0586333	0.0147184	0.0291423	0.0218333	0.0804667
PB.42850.19	t00	t30	-0.0388	0.0717347	0.116815	0.0688	0.03
PB.42850.23	t00	t30	-0.173983	0.00578005	0.0126628	0.2071	0.0331167
PB.42850.24	t00	t30	0.0847167	0.013202	0.0264348	0.0424	0.127117
PB.42850.29	t00	t30	-0.281767	4.01774e-11	2.8573e-10	0.364733	0.0829667
PB.42850.34	t00	t30	-0.116633	1.79708e-07	8.55296e-07	0.1198	0.00316667
PB.42850.38	t00	t30	0.2566	1.48184e-16	1.6811e-15	0.00973333	0.266333
PB.42850.39	t00	t30	0.322767	1.5337e-27	3.47012e-26	0	0.322767
PB.42863.3	t00	t30	-0.0333333	0.401401	0.497062	0.8657	0.832367
PB.42863.4	t00	t30	0.02815	0.274834	0.364958	0.0706667	0.0988167
PB.42863.6	t00	t30	0.00288333	0.829401	0.875528	0.0193333	0.0222167
PB.42863.27	t00	t30	-0.0302667	0.0704502	0.115045	0.0443	0.0140333
PB.42863.60	t00	t30	0.0325333	0.0468186	0.0806779	0	0.0325333
PB.42866.1	t00	t30	-0.00645	0.792952	0.846167	0.0215	0.01505
PB.42866.2	t00	t30	-0.0123667	0.282238	0.373196	0.0468333	0.0344667
PB.42866.9	t00	t30	-0.159167	3.83731e-28	8.96268e-27	0.161367	0.0022
PB.42866.19	t00	t30	0.119933	0.000340258	0.000962009	0.653467	0.7734
PB.42866.27	t00	t30	0.0629	1.88179e-05	6.64801e-05	0.0693	0.1322
PB.42866.39	t00	t30	0.0112333	0.191467	0.269496	0.0314333	0.0426667
PB.42871.1	t00	t30	-0.153367	0.000793495	0.00209135	0.7989	0.645533
PB.42871.22	t00	t30	0.153367	0.00115794	0.00295362	0.2011	0.354467
PB.42871.29	t00	t30	-0.0291167	0.719915	0.787007	0.360833	0.331717
PB.42871.32	t00	t30	0.0776333	0.267022	0.356348	0.284767	0.3624
PB.42871.36	t00	t30	-0.0485	0.321941	0.415768	0.3544	0.3059
PB.42871.85	t00	t30	0.00861667	0.0110172	0.0225169	0.0033	0.0119167
PB.42871.87	t00	t30	-0.02285	0.00017389	0.000520155	0.980333	0.957483
PB.42871.89	t00	t30	0.01425	0.0100607	0.0207734	0.0163667	0.0306167
PB.42873.5	t00	t30	-0.0361833	0.00897467	0.0187616	0.0507333	0.01455
PB.42873.11	t00	t30	0.231783	7.341e-07	3.20638e-06	0.238133	0.469917
PB.42873.14	t00	t30	0.00045	0.954168	0.972026	0.0351667	0.0356167
PB.42873.19	t00	t30	0.00591667	0.724107	0.790559	0.0760333	0.08195
PB.42873.24	t00	t30	0.0322167	0.0508431	0.0867038	0.0163667	0.0485833
PB.42873.35	t00	t30	-0.119683	0.0142878	0.0283769	0.174133	0.05445
PB.42873.42	t00	t30	-0.0534833	0.069937	0.114345	0.0966333	0.04315
PB.42873.55	t00	t30	-0.02865	0.619055	0.700747	0.235333	0.206683
PB.42873.98	t00	t30	-0.0106333	0.523206	0.614438	0.0462333	0.0356
PB.42873.151	t00	t30	-0.0218667	0.302225	0.394902	0.0313	0.00943333
PB.42875.1	t00	t30	-0.0752667	0.483959	0.577476	0.132133	0.0568667
PB.42875.2	t00	t30	0.0752667	0.483946	0.57747	0.867867	0.943133
PB.42879.49	t00	t30	-0.0107833	0.261039	0.349701	0.0290333	0.01825
PB.42879.469	t00	t30	-0.0354833	6.98453e-06	2.63747e-05	0.925467	0.889983
PB.42879.470	t00	t30	0.0107833	0.213634	0.29577	0.970967	0.98175
PB.42879.471	t00	t30	-0.00241667	0.376385	0.47186	0.0270667	0.02465
PB.42879.472	t00	t30	0.00495	0.313368	0.406761	0.0357333	0.0406833
PB.42879.474	t00	t30	0.0197167	8.49601e-25	1.66128e-23	0.00303333	0.02275
PB.42879.480	t00	t30	0.0146667	1.91455e-09	1.15302e-08	0.00213333	0.0168
PB.42879.546	t00	t30	0.00326667	0.155815	0.22663	0.0113	0.0145667
PB.42879.547	t00	t30	0.00301667	0.761803	0.821207	0.0154	0.0184167
PB.42879.549	t00	t30	-6.66667e-05	0.424395	0.519681	0.862367	0.8623
PB.42879.551	t00	t30	0.03395	5.41585e-26	1.11955e-24	0.00613333	0.0400833
PB.42879.557	t00	t30	-0.0523167	1.69629e-07	8.09402e-07	0.076	0.0236833
PB.42879.560	t00	t30	-0.0048	0.0513258	0.0874271	0.00946667	0.00466667
PB.42879.905	t00	t30	0.00673333	0.111224	0.170239	0.0285	0.0352333
PB.42879.916	t00	t30	0.00938333	0.0477988	0.0821444	0.0131333	0.0225167
PB.42879.917	t00	t30	0.00551667	0.139902	0.206874	0.0156333	0.02115
PB.42879.919	t00	t30	-0.01645	0.776838	0.833257	0.6014	0.58495
PB.42879.925	t00	t30	0.0136333	3.1227e-08	1.6337e-07	0.0151333	0.0287667
PB.42879.926	t00	t30	0.0145167	0.000215939	0.000634498	0.00903333	0.02355
PB.42879.929	t00	t30	0.04175	1.21184e-06	5.13437e-06	0.0405667	0.0823167
PB.42879.1043	t00	t30	0.00245	0.81214	0.861796	0.0386333	0.0410833
PB.42879.1057	t00	t30	0.00441667	0.40611	0.5017	0.0196333	0.02405
PB.42879.1065	t00	t30	-0.01775	0.0721026	0.117325	0.0413667	0.0236167
PB.42879.1069	t00	t30	-0.0294	0.256549	0.344702	0.0912667	0.0618667
PB.42879.1080	t00	t30	-0.0218167	0.124304	0.187125	0.0434667	0.02165
PB.42879.1087	t00	t30	-0.0195	0.0112332	0.022914	0.029	0.0095
PB.42892.9	t00	t30	0.23535	1.21549e-06	5.14919e-06	0.0746667	0.310017
PB.42892.10	t00	t30	0.0424	4.8222e-05	0.000158841	0	0.0424
PB.42892.12	t00	t30	0.0344333	0.0189101	0.0362812	0.00766667	0.0421
PB.42892.34	t00	t30	0.141483	0.000735282	0.0019514	0.265133	0.406617
PB.42892.54	t00	t30	-0.1949	0.000335208	0.000948786	0.339533	0.144633
PB.42892.58	t00	t30	0.00748333	0.623821	0.704946	0.0228667	0.03035
PB.42892.61	t00	t30	-0.0436667	0.0100014	0.0206671	0.0584	0.0147333
PB.42892.64	t00	t30	-0.0606667	6.76373e-09	3.82179e-08	0.0606667	0
PB.42892.65	t00	t30	-0.0904167	3.78031e-08	1.95776e-07	0.0935333	0.00311667
PB.42892.90	t00	t30	0.00305	0.583413	0.668934	0.003	0.00605
PB.42892.99	t00	t30	-0.0744667	8.00623e-11	5.52831e-10	0.0744667	0
PB.42904.31	t00	t30	0.0124333	0.433695	0.528591	0.928633	0.941067
PB.42904.58	t00	t30	-0.0124333	0.434848	0.529705	0.0713667	0.0589333
PB.42916.39	t00	t30	-0.213167	1.37923e-24	2.65831e-23	0.3322	0.119033
PB.42916.72	t00	t30	-0.00435	0.317073	0.410455	0.0206333	0.0162833
PB.42916.79	t00	t30	-0.0701833	4.84783e-05	0.000159609	0.108233	0.03805
PB.42916.147	t00	t30	0.2895	2.00515e-22	3.39674e-21	0.530667	0.820167
PB.42916.1041	t00	t30	0.0348167	6.71368e-05	0.000215709	0.0219667	0.0567833
PB.42916.1045	t00	t30	-0.0403167	0.284993	0.376143	0.1241	0.0837833
PB.42916.1056	t00	t30	0.0067	0.777071	0.833428	0.555233	0.561933
PB.42916.1060	t00	t30	-0.0009	0.774153	0.830999	0.0112667	0.0103667
PB.42916.1074	t00	t30	0.0132	0.000688691	0.00183733	0.0591	0.0723
PB.42916.1075	t00	t30	-0.0540833	0.0109679	0.0224271	0.158967	0.104883
PB.42916.1098	t00	t30	0.01835	0.000412885	0.00114807	0.0077	0.02605
PB.42919.6	t00	t30	0.144233	0.00279946	0.00658541	0.717267	0.8615
PB.42919.34	t00	t30	-0.144233	0.00385451	0.00880204	0.282733	0.1385
PB.42919.174	t00	t30	0.0683333	1.19928e-11	8.98768e-11	0.00426667	0.0726
PB.42919.177	t00	t30	-0.00211667	0.899495	0.93081	0.0910333	0.0889167
PB.42919.178	t00	t30	0.00753333	0.268633	0.358198	0.0175	0.0250333
PB.42919.179	t00	t30	-0.0676	0.0463569	0.0799606	0.726867	0.659267
PB.42919.180	t00	t30	-0.00365	0.730315	0.795692	0.1424	0.13875
PB.42919.182	t00	t30	-0.00241667	0.884515	0.919464	0.0178667	0.01545
PB.42921.1	t00	t30	-0.0062	0.0525773	0.0892512	0.0182667	0.0120667
PB.42921.8	t00	t30	-0.00805	0.00860414	0.0180736	0.0253	0.01725
PB.42921.9	t00	t30	-0.118517	2.9062e-08	1.52624e-07	0.827333	0.708817
PB.42921.10	t00	t30	0.00795	0.0205552	0.0390265	0.0104667	0.0184167
PB.42921.15	t00	t30	0.01565	0.0634462	0.105015	0.0085	0.02415
PB.42921.25	t00	t30	0.01225	2.98376e-06	1.19385e-05	0.00616667	0.0184167
PB.42921.32	t00	t30	0.0358667	3.62478e-29	8.87676e-28	0.00866667	0.0445333
PB.42921.34	t00	t30	0.0654833	1.92891e-09	1.16117e-08	0.0507333	0.116217
PB.42921.376	t00	t30	-0.0188167	0.253472	0.341329	0.824833	0.806017
PB.42921.379	t00	t30	0.0487333	0.0396191	0.0697163	0.0980667	0.1468
PB.42921.386	t00	t30	-0.00896667	0.000182161	0.000542794	0.0277	0.0187333
PB.42921.412	t00	t30	-0.0194167	0.293763	0.385731	0.021	0.00158333
PB.42922.21	t00	t30	0.0182167	0.00571106	0.0125297	0.0181667	0.0363833
PB.42922.25	t00	t30	0.11615	0.0247652	0.0460548	0.2505	0.36665
PB.42922.26	t00	t30	0.0132667	0.00084294	0.00220988	0.0064	0.0196667
PB.42922.28	t00	t30	0.129917	0.000465976	0.00128369	0.189833	0.31975
PB.42922.35	t00	t30	0.000966667	0.936465	0.958584	0.0279333	0.0289
PB.42922.36	t00	t30	-0.0147	0.048246	0.0828322	0.037	0.0223
PB.42922.38	t00	t30	0.0321833	0.00106024	0.00272496	0.0400667	0.07225
PB.42922.41	t00	t30	-0.0937167	4.40148e-06	1.71788e-05	0.1864	0.0926833
PB.42922.158	t00	t30	-0.03795	6.03171e-11	4.2141e-10	0.0427	0.00475
PB.42922.160	t00	t30	-0.141517	6.26678e-44	2.86032e-42	0.1502	0.00868333
PB.42922.162	t00	t30	-0.0166667	0.000196081	0.000580797	0.0222667	0.0056
PB.42922.192	t00	t30	0.0861167	6.23964e-11	4.35361e-10	0.0303	0.116417
PB.42922.195	t00	t30	-0.111383	8.7212e-06	3.2472e-05	0.8587	0.747317
PB.42922.196	t00	t30	0.0191	0.0997479	0.155203	0.011	0.0301
PB.42922.200	t00	t30	-0.0217667	0.159021	0.23057	0.0447	0.0229333
PB.42922.202	t00	t30	0.0131167	0.273624	0.36361	0.00586667	0.0189833
PB.42922.207	t00	t30	0.0152	0.058286	0.097608	0.0116	0.0268
PB.42922.229	t00	t30	-0.000366667	0.71573	0.78348	0.0378667	0.0375
PB.42926.2	t00	t30	0.0748667	1.26204e-07	6.12667e-07	0.796067	0.870933
PB.42926.42	t00	t30	-0.0069	0.0551263	0.0930036	0.0278333	0.0209333
PB.42926.139	t00	t30	-0.0253667	0.000630442	0.00169437	0.0722333	0.0468667
PB.42926.150	t00	t30	-0.0112667	0.000305706	0.000872871	0.0200667	0.0088
PB.42926.151	t00	t30	-0.00496667	0.0382445	0.0676128	0.0123333	0.00736667
PB.42926.235	t00	t30	-0.0397167	6.18299e-12	4.74762e-11	0.9094	0.869683
PB.42926.248	t00	t30	0.0170167	5.53137e-09	3.15556e-08	0.00683333	0.02385
PB.42926.249	t00	t30	0.0148	0.00102553	0.00264395	0.0185667	0.0333667
PB.42926.279	t00	t30	0.00361667	0.168956	0.242746	0.0118	0.0154167
PB.42926.283	t00	t30	0.00871667	1.04747e-07	5.1413e-07	0.0043	0.0130167
PB.42932.23	t00	t30	0.0858167	0.0410381	0.0718854	0.1454	0.231217
PB.42932.25	t00	t30	-0.0858167	0.0299443	0.0544985	0.8546	0.768783
PB.42938.1	t00	t30	0.0613167	0.0878776	0.139138	0.5523	0.613617
PB.42938.8	t00	t30	0.01505	0.383765	0.479288	0.0139333	0.0289833
PB.42938.14	t00	t30	-0.00796667	0.78416	0.83917	0.0209	0.0129333
PB.42938.30	t00	t30	0.0195167	0.283035	0.374077	0.0638	0.0833167
PB.42938.41	t00	t30	0.0156667	0.0590874	0.0987887	0.00766667	0.0233333
PB.42938.78	t00	t30	0.0516333	0.0158925	0.0311634	0.0518	0.103433
PB.42938.80	t00	t30	-0.0408667	0.0438674	0.0761881	0.0833333	0.0424667
PB.42938.92	t00	t30	-0.12645	4.32865e-07	1.95171e-06	0.206333	0.0798833
PB.42939.2	t00	t30	-0.0694	9.30695e-05	0.000291126	0.1121	0.0427
PB.42939.4	t00	t30	0.335633	4.922e-85	7.64937e-83	0.0402333	0.375867
PB.42939.5	t00	t30	0.0130167	0.19902	0.278559	0.00396667	0.0169833
PB.42939.10	t00	t30	0.0421667	4.90393e-19	6.71373e-18	0.000633333	0.0428
PB.42939.11	t00	t30	-0.345033	1.42868e-27	3.23784e-26	0.550833	0.2058
PB.42939.13	t00	t30	0.0329	7.26633e-08	3.63963e-07	0.00486667	0.0377667
PB.42939.15	t00	t30	0.0279167	0.0324855	0.0585894	0.0112333	0.03915
PB.42939.16	t00	t30	0.00836667	0.000653985	0.00175346	0	0.00836667
PB.42939.20	t00	t30	-0.0257167	0.0294005	0.0536166	0.0683	0.0425833
PB.42939.27	t00	t30	-0.00425	0.52321	0.614438	0.0233667	0.0191167
PB.42939.38	t00	t30	0.02635	5.36897e-14	4.95373e-13	0.000433333	0.0267833
PB.42939.60	t00	t30	0.00373333	0.117813	0.178822	0.0013	0.00503333
PB.42939.63	t00	t30	0.0471333	1.0256e-22	1.77636e-21	0.0029	0.0500333
PB.42939.65	t00	t30	-0.0154667	0.00245178	0.00583609	0.0365667	0.0211
PB.42939.72	t00	t30	-0.0359667	0.000110867	0.00034271	0.0649667	0.029
PB.42940.117	t00	t30	0.278683	1.01682e-13	9.16997e-13	0.0142	0.292883
PB.42940.194	t00	t30	-0.150133	0.0161024	0.0315175	0.754833	0.6047
PB.42940.211	t00	t30	-0.1286	0.0153525	0.0302341	0.231	0.1024
PB.42940.229	t00	t30	-0.241367	0.04467	0.0774105	0.823333	0.581967
PB.42940.230	t00	t30	0.08485	0.0170382	0.0331057	0	0.08485
PB.42940.232	t00	t30	0.03625	0.310758	0.40397	0	0.03625
PB.42940.235	t00	t30	0.0256	0.434682	0.52955	0	0.0256
PB.42940.237	t00	t30	0.0275333	0.78921	0.8433	0.0266667	0.0542
PB.42940.240	t00	t30	0.0586333	0.0833671	0.133073	0	0.0586333
PB.42940.241	t00	t30	0.0324833	0.268241	0.357738	0	0.0324833
PB.42940.242	t00	t30	-0.0143833	0.233844	0.319108	0.108333	0.09395
PB.42940.243	t00	t30	-0.0332333	0.0945624	0.148185	0.0416667	0.00843333
PB.42940.325	t00	t30	-0.0596167	2.26539e-14	2.15592e-13	0.921333	0.861717
PB.42940.327	t00	t30	0.0315167	4.1816e-10	2.69155e-09	0.0338667	0.0653833
PB.42940.329	t00	t30	0.0111333	2.84028e-06	1.14029e-05	0.013	0.0241333
PB.42940.484	t00	t30	0.230967	2.96801e-23	5.29831e-22	0.2467	0.477667
PB.42940.529	t00	t30	-0.0190333	6.68307e-08	3.36416e-07	0.0339667	0.0149333
PB.42940.541	t00	t30	-0.213983	3.13223e-17	3.77273e-16	0.6798	0.465817
PB.42940.547	t00	t30	-0.0095	0.0463888	0.0800136	0.0203	0.0108
PB.42943.80	t00	t30	-0.00806667	0.242963	0.32947	0.0161	0.00803333
PB.42943.81	t00	t30	-0.00208333	0.972056	0.985339	0.385733	0.38365
PB.42943.84	t00	t30	0.05785	0.00288832	0.00677449	0.0232	0.08105
PB.42943.97	t00	t30	-0.02185	0.0880479	0.139372	0.0457	0.02385
PB.42943.99	t00	t30	-0.0246833	0.201593	0.281443	0.0600667	0.0353833
PB.42943.103	t00	t30	0.0604833	0.032127	0.0580218	0.0709333	0.131417
PB.42943.109	t00	t30	0.0561167	0.0159401	0.0312378	0.0559	0.112017
PB.42943.120	t00	t30	0.01365	0.164106	0.236865	0.0150667	0.0287167
PB.42943.121	t00	t30	-0.1313	0.11147	0.170541	0.3273	0.196
PB.42946.18	t00	t30	-0.211617	7.42553e-18	9.36432e-17	0.9079	0.696283
PB.42946.34	t00	t30	0.09105	7.00777e-24	1.29716e-22	0.0244	0.11545
PB.42946.42	t00	t30	0.01025	3.90427e-15	3.95214e-14	0	0.01025
PB.42946.73	t00	t30	0.00586667	0.0390431	0.068842	0.0121667	0.0180333
PB.42946.74	t00	t30	0.0102333	0.000258615	0.000748749	0.00393333	0.0141667
PB.42946.91	t00	t30	0.0206833	6.59688e-06	2.5014e-05	0.0142	0.0348833
PB.42946.298	t00	t30	0.0651333	0.584067	0.669465	0.4792	0.544333
PB.42946.306	t00	t30	0.154467	0.000462195	0.00127404	0.0437333	0.1982
PB.42946.383	t00	t30	-0.2196	0.115308	0.175555	0.477067	0.257467
PB.42946.676	t00	t30	-0.0023	0.949653	0.968604	0.0472333	0.0449333
PB.42946.679	t00	t30	-0.00308333	0.667806	0.743026	0.947433	0.94435
PB.42946.689	t00	t30	0.00533333	0.122001	0.184162	0.00536667	0.0107
PB.42959.223	t00	t30	0.0444667	0.201671	0.281523	0.0117667	0.0562333
PB.42959.227	t00	t30	-0.0149833	0.758085	0.818208	0.1007	0.0857167
PB.42959.230	t00	t30	-0.0351	0.218666	0.301546	0.835933	0.800833
PB.42959.233	t00	t30	0.0300667	0.128233	0.192042	0.0249333	0.055
PB.42959.237	t00	t30	-0.0244167	0.0108045	0.0221257	0.0266333	0.00221667
PB.42961.7	t00	t30	0.0902667	0.0246967	0.0459473	0.4674	0.557667
PB.42961.8	t00	t30	-0.00666667	0.345014	0.439706	0.0115	0.00483333
PB.42961.9	t00	t30	0.0148667	0.124276	0.18709	0.00613333	0.021
PB.42961.10	t00	t30	-0.140783	1.83383e-11	1.34784e-10	0.294967	0.154183
PB.42961.11	t00	t30	0.0208833	0.0307887	0.055893	0.00523333	0.0261167
PB.42961.14	t00	t30	-0.0283833	1.48133e-05	5.32221e-05	0.0339333	0.00555
PB.42961.25	t00	t30	0.0167667	0.146685	0.215416	0.00846667	0.0252333
PB.42961.36	t00	t30	0.00116667	0.973962	0.986691	0.0116667	0.0128333
PB.42961.37	t00	t30	0.0374167	0.0381137	0.0674023	0.0383667	0.0757833
PB.42961.39	t00	t30	0.0354833	0.00498494	0.0110864	0.0314333	0.0669167
PB.42961.125	t00	t30	-0.0231833	0.0230329	0.0431815	0.0383	0.0151167
PB.42967.14	t00	t30	0.0066	0.0271489	0.0499883	0.00956667	0.0161667
PB.42967.23	t00	t30	-0.0865333	7.40112e-14	6.75612e-13	0.926633	0.8401
PB.42967.24	t00	t30	0.00743333	0.410327	0.505926	0.0374333	0.0448667
PB.42967.27	t00	t30	0.0377167	1.55854e-08	8.44114e-08	0.0161667	0.0538833
PB.42967.30	t00	t30	0.0152	1.61727e-07	7.73901e-07	0.00433333	0.0195333
PB.42967.72	t00	t30	-0.0284833	0.648205	0.726394	0.3851	0.356617
PB.42967.79	t00	t30	0.0284833	0.646899	0.725238	0.6149	0.643383
PB.42968.1	t00	t30	0.0557833	9.44156e-05	0.000295135	0.0771333	0.132917
PB.42968.58	t00	t30	-0.177433	1.76577e-26	3.73327e-25	0.7086	0.531167
PB.42968.59	t00	t30	-0.03775	0.000367717	0.00103277	0.150333	0.112583
PB.42968.68	t00	t30	0.0513667	5.72517e-41	2.32157e-39	0.00696667	0.0583333
PB.42968.357	t00	t30	0.0272833	1.39658e-32	4.00727e-31	0.00233333	0.0296167
PB.42968.360	t00	t30	0.0204	7.43334e-57	5.26403e-55	0.00153333	0.0219333
PB.42968.396	t00	t30	0.0108333	4.27407e-27	9.44641e-26	0	0.0108333
PB.42968.421	t00	t30	0.41855	0.112069	0.171334	0.1239	0.54245
PB.42968.425	t00	t30	-0.442033	0.112066	0.171334	0.864867	0.422833
PB.42973.121	t00	t30	0.0753833	0.122009	0.184162	0.416267	0.49165
PB.42973.122	t00	t30	0.0144667	0.0346404	0.0619617	0.0129	0.0273667
PB.42973.123	t00	t30	0.0366833	0.0313889	0.056831	0.0315667	0.06825
PB.42973.130	t00	t30	0.0359167	0.0367675	0.0652821	0.0673	0.103217
PB.42973.163	t00	t30	0.01205	0.319421	0.412958	0.0181333	0.0301833
PB.42973.164	t00	t30	-0.1122	5.94014e-05	0.000192708	0.335967	0.223767
PB.42973.191	t00	t30	-0.0623333	0.00208671	0.00504613	0.117867	0.0555333
PB.42982.10	t00	t30	-0.00646667	0.334415	0.428768	0.982833	0.976367
PB.42982.36	t00	t30	0.00276667	0.356174	0.451317	0.0103	0.0130667
PB.43062.104	t00	t30	-0.0616167	0.0229634	0.0430679	0.1663	0.104683
PB.43062.105	t00	t30	-0.0344333	0.00565864	0.0124274	0.0475	0.0130667
PB.43062.106	t00	t30	0.0071	0.897938	0.929731	0.0134	0.0205
PB.43062.112	t00	t30	0.000116667	0.885439	0.920146	0.0204	0.0205167
PB.43062.123	t00	t30	0.04235	0.212121	0.29402	0.483033	0.525383
PB.43062.124	t00	t30	0.000183333	0.857307	0.898153	0.0083	0.00848333
PB.43062.126	t00	t30	0.00675	0.865339	0.90443	0.0895	0.09625
PB.43062.127	t00	t30	0.0418167	0.0693944	0.113564	0.0553333	0.09715
PB.43062.142	t00	t30	-0.00526667	0.764372	0.823088	0.0220333	0.0167667
PB.43062.173	t00	t30	0.0347167	0.1258	0.189009	0.0195	0.0542167
PB.43062.176	t00	t30	-0.0317667	0.252116	0.339788	0.0747667	0.043
PB.43065.7	t00	t30	-0.0691833	0.00410982	0.00932245	0.111767	0.0425833
PB.43065.13	t00	t30	0.0790333	0.00393476	0.00896739	0.865467	0.9445
PB.43065.15	t00	t30	-0.00981667	0.4657	0.559833	0.0227333	0.0129167
PB.43079.22	t00	t30	-0.0879833	3.02205e-06	1.20837e-05	0.949967	0.861983
PB.43079.95	t00	t30	0.0295833	6.43193e-06	2.44303e-05	0	0.0295833
PB.43079.101	t00	t30	0.0425	0.00262617	0.00621479	0.0438333	0.0863333
PB.43085.8	t00	t30	0.0398	0.126266	0.189596	0.0573667	0.0971667
PB.43085.10	t00	t30	0.0514333	0.0760144	0.122858	0.0369667	0.0884
PB.43085.11	t00	t30	-0.0856667	0.285187	0.376349	0.776567	0.6909
PB.43085.34	t00	t30	0.053	0.0441965	0.0766905	0	0.053
PB.43085.35	t00	t30	0.0120833	0.681003	0.754155	0.035	0.0470833
PB.43085.38	t00	t30	-0.0234	0.14433	0.212453	0.0419333	0.0185333
PB.43085.39	t00	t30	-0.0472167	0.0041792	0.00946295	0.0522	0.00498333
PB.43086.4	t00	t30	0.435483	2.90605e-16	3.2135e-15	0.0277667	0.46325
PB.43086.8	t00	t30	-0.1429	0.0188399	0.0361666	0.619433	0.476533
PB.43086.15	t00	t30	0.0244	0.591065	0.675767	0.0277667	0.0521667
PB.43086.71	t00	t30	-0.316933	1.69823e-07	8.10213e-07	0.325	0.00806667
PB.43088.110	t00	t30	-0.0332833	0.372601	0.468056	0.459533	0.42625
PB.43088.111	t00	t30	-0.241833	3.48423e-05	0.000117606	0.437633	0.1958
PB.43088.112	t00	t30	0.0492833	5.22328e-07	2.32688e-06	0.0147333	0.0640167
PB.43088.114	t00	t30	-0.0355667	0.000918985	0.00239217	0.0496	0.0140333
PB.43088.116	t00	t30	0.0672667	6.44108e-09	3.64908e-08	0.0102	0.0774667
PB.43088.118	t00	t30	0.188833	2.796e-19	3.89422e-18	0.0130333	0.201867
PB.43088.119	t00	t30	0.00538333	0.362155	0.457553	0.0152333	0.0206167
PB.43111.32	t00	t30	0.00838333	0.428012	0.523141	0.914233	0.922617
PB.43111.37	t00	t30	0.00413333	0.147413	0.216282	0.0114667	0.0156
PB.43111.61	t00	t30	0.0104667	0.0287209	0.0525279	0.0202667	0.0307333
PB.43111.122	t00	t30	-0.00781667	0.124735	0.187687	0.0325	0.0246833
PB.43176.12	t00	t30	0.137933	2.22053e-15	2.29235e-14	0.1162	0.254133
PB.43176.14	t00	t30	0.0125667	0.0332917	0.0598548	0.0208667	0.0334333
PB.43176.29	t00	t30	0.0526	4.09204e-07	1.85062e-06	0.0673667	0.119967
PB.43176.60	t00	t30	-0.200283	2.15642e-20	3.22229e-19	0.7887	0.588417
PB.43177.1	t00	t30	0.0226167	0.067548	0.110933	0.0425667	0.0651833
PB.43177.2	t00	t30	-0.06195	0.0350028	0.0625155	0.4799	0.41795
PB.43177.6	t00	t30	0.0162	0.594422	0.678656	0.413233	0.429433
PB.43177.14	t00	t30	0.0311	0.0092965	0.0193508	0.00776667	0.0388667
PB.43177.18	t00	t30	-0.00336667	0.584054	0.669465	0.0207333	0.0173667
PB.43281.5	t00	t30	-0.0114333	0.0559424	0.0942163	0.920433	0.909
PB.43281.8	t00	t30	0.0115667	5.47211e-08	2.78025e-07	0.00613333	0.0177
PB.43281.90	t00	t30	-0.0044	0.426092	0.521232	0.0321	0.0277
PB.43287.1	t00	t30	0.0584167	0.00674425	0.0145419	0.231933	0.29035
PB.43287.2	t00	t30	0.221	1.64286e-22	2.80446e-21	0.1417	0.3627
PB.43287.7	t00	t30	-0.279383	7.21855e-46	3.55708e-44	0.626333	0.34695
PB.43287.11	t00	t30	0.0326833	0.00232591	0.00556753	0.0261667	0.05885
PB.43287.105	t00	t30	-0.00263333	0.525268	0.616191	0.0152333	0.0126
PB.43287.107	t00	t30	-0.0751833	0.00732588	0.0156506	0.758	0.682817
PB.43287.109	t00	t30	-0.0286667	0.00245123	0.00583518	0.0649333	0.0362667
PB.43287.117	t00	t30	0.0320667	2.12202e-06	8.67809e-06	0.0077	0.0397667
PB.43287.121	t00	t30	-0.00436667	0.480363	0.573822	0.0550333	0.0506667
PB.43287.145	t00	t30	0.00438333	0.288338	0.379745	0.0129	0.0172833
PB.43287.251	t00	t30	0.0620333	8.94033e-11	6.14928e-10	0.0157	0.0777333
PB.43287.312	t00	t30	-0.0175167	0.000851578	0.00223073	0.0196667	0.00215
PB.43288.2	t00	t30	0.213017	0.0103703	0.0213358	0.582367	0.795383
PB.43288.69	t00	t30	-0.0812167	0.000564124	0.00152996	0.0963667	0.01515
PB.43288.75	t00	t30	-0.0953667	0.196549	0.275549	0.2597	0.164333
PB.43288.93	t00	t30	-0.00161667	0.952954	0.97112	0.0267667	0.02515
PB.43292.52	t00	t30	0.00951667	0.350644	0.445526	0.9077	0.917217
PB.43292.57	t00	t30	-0.0116	0.0336497	0.0604071	0.0399667	0.0283667
PB.43292.65	t00	t30	0.00373333	0.180128	0.256209	0.0148333	0.0185667
PB.43308.11	t00	t30	0.0302667	0.0471865	0.0812325	0.815333	0.8456
PB.43308.17	t00	t30	-0.07105	8.69032e-11	5.98212e-10	0.104267	0.0332167
PB.43308.36	t00	t30	0.02495	1.00444e-27	2.28922e-26	0.00113333	0.0260833
PB.43308.87	t00	t30	-0.0141	0.0621593	0.103211	0.0216	0.0075
PB.43308.161	t00	t30	0.01535	0.0283535	0.0519404	0.0068	0.02215
PB.43308.318	t00	t30	0.0872667	1.77162e-11	1.30435e-10	0.902133	0.9894
PB.43308.372	t00	t30	-0.0872667	3.1186e-10	2.03421e-09	0.0978667	0.0106
PB.43309.2	t00	t30	-0.01215	0.189662	0.267345	0.0276333	0.0154833
PB.43309.8	t00	t30	0.01215	0.164081	0.236842	0.972367	0.984517
PB.43328.1	t00	t30	0.153517	2.61285e-18	3.39863e-17	0.539933	0.69345
PB.43328.3	t00	t30	0.0038	0.657226	0.733997	0.0193333	0.0231333
PB.43328.27	t00	t30	0.0557167	3.97799e-11	2.83079e-10	0.0471333	0.10285
PB.43328.50	t00	t30	-0.173183	7.74628e-24	1.43078e-22	0.281533	0.10835
PB.43328.66	t00	t30	-0.0556833	4.50873e-12	3.50633e-11	0.0972	0.0415167
PB.43328.102	t00	t30	0.01915	1.34007e-06	5.64667e-06	0.00853333	0.0276833
PB.43346.2	t00	t30	-0.0553	0.00749019	0.0159614	0.252	0.1967
PB.43346.4	t00	t30	0.00428333	0.418669	0.513989	0.0122	0.0164833
PB.43346.7	t00	t30	0.118483	2.36394e-06	9.59487e-06	0.415867	0.53435
PB.43346.11	t00	t30	-0.0198667	0.0259964	0.048075	0.0498667	0.03
PB.43346.21	t00	t30	-0.119967	5.79135e-11	4.05442e-10	0.203067	0.0831
PB.43346.24	t00	t30	0.00498333	0.517184	0.60884	0.0245	0.0294833
PB.43346.36	t00	t30	0.0571833	5.3964e-05	0.0001762	0.0249333	0.0821167
PB.43424.66	t00	t30	0.131367	0.000848335	0.00222241	0	0.131367
PB.43424.67	t00	t30	0.04915	0.0581197	0.0973627	0	0.04915
PB.43424.68	t00	t30	0.0240833	0.766095	0.824474	0.0256333	0.0497167
PB.43424.69	t00	t30	0.421933	6.62649e-09	3.74979e-08	0.1752	0.597133
PB.43424.71	t00	t30	0.0243667	0.285902	0.377096	0	0.0243667
PB.43424.111	t00	t30	0.0147667	1	1	0	0.0147667
PB.43424.270	t00	t30	-0.06325	0.121029	0.182921	0.0740667	0.0108167
PB.43424.272	t00	t30	-0.645883	7.09564e-22	1.16328e-20	0.7251	0.0792167
PB.43473.32	t00	t30	0.00773333	0.315948	0.409392	0	0.00773333
PB.43473.42	t00	t30	-0.0489833	0.125198	0.188232	0.122667	0.0736833
PB.43473.44	t00	t30	0.694767	9.57187e-55	6.3836e-53	0	0.694767
PB.43473.47	t00	t30	0.0176833	0.00932488	0.0194034	0	0.0176833
PB.43473.55	t00	t30	0.05035	6.17817e-06	2.35367e-05	0	0.05035
PB.43473.144	t00	t30	0.0382167	3.32084e-05	0.000112466	0	0.0382167
PB.43473.904	t00	t30	-0.0354	0.000188931	0.00056114	0.0445	0.0091
PB.43473.909	t00	t30	-0.242033	1.35834e-31	3.72483e-30	0.249033	0.007
PB.43473.979	t00	t30	-0.119883	6.8498e-09	3.86882e-08	0.155133	0.03525
PB.43473.1345	t00	t30	0.001	0.777294	0.833556	0.00516667	0.00616667
PB.43473.1563	t00	t30	-0.13745	2.14393e-26	4.50922e-25	0.138233	0.000783333
PB.43473.1750	t00	t30	-0.02535	0.0149993	0.0296175	0.0315667	0.00621667
PB.43473.2128	t00	t30	-0.0833167	0.0230218	0.0431643	0.118233	0.0349167
PB.43493.56	t00	t30	0.0298167	0.279944	0.370661	0.257867	0.287683
PB.43493.57	t00	t30	-0.0445333	0.345416	0.440079	0.547267	0.502733
PB.43493.58	t00	t30	0.0169167	0.234101	0.319363	0.0826	0.0995167
PB.43493.63	t00	t30	-0.00278333	0.611686	0.694169	0.0227	0.0199167
PB.43493.65	t00	t30	0.0037	0.31337	0.406761	0.0151	0.0188
PB.43493.67	t00	t30	-0.0154667	0.0157711	0.0309485	0.0349	0.0194333
PB.43493.131	t00	t30	-0.0101833	0.0179694	0.0346953	0.0202333	0.01005
PB.43493.146	t00	t30	0.000566667	0.828644	0.874944	0.0163667	0.0169333
PB.43510.3	t00	t30	0.0481	0.0339367	0.06086	0.0703667	0.118467
PB.43510.7	t00	t30	-0.15285	0.00252362	0.00599048	0.5797	0.42685
PB.43510.13	t00	t30	0.126217	1.36629e-11	1.01837e-10	0.0213333	0.14755
PB.43510.15	t00	t30	0.08255	6.307e-07	2.77807e-06	0.0118	0.09435
PB.43510.24	t00	t30	0.00955	0.0471946	0.0812422	0	0.00955
PB.43510.26	t00	t30	0.001	0.951706	0.97005	0.0059	0.0069
PB.43510.32	t00	t30	-0.0125333	0.370192	0.465683	0.0728333	0.0603
PB.43510.52	t00	t30	-0.133433	9.87278e-16	1.04803e-14	0.153367	0.0199333
PB.43510.73	t00	t30	-0.03285	0.0124042	0.0250211	0.0579	0.02505
PB.43510.219	t00	t30	0.02225	0.0746808	0.120987	0.110467	0.132717
PB.43510.224	t00	t30	-0.149617	2.73744e-15	2.80657e-14	0.7655	0.615883
PB.43510.233	t00	t30	0.00911667	0.000125055	0.000383272	0.00626667	0.0153833
PB.43510.235	t00	t30	0.0172667	0.000226115	0.000661793	0.00963333	0.0269
PB.43510.267	t00	t30	0.0595833	2.87866e-09	1.69983e-08	0.0804333	0.140017
PB.43510.271	t00	t30	0.00991667	0.000456507	0.00125922	0.0128	0.0227167
PB.43510.923	t00	t30	0.00361667	0.66128	0.737497	0.0376667	0.0412833
PB.43510.975	t00	t30	-0.0710833	5.0029e-10	3.19802e-09	0.1072	0.0361167
PB.43510.983	t00	t30	0.131633	0.0072906	0.0155846	0.0361667	0.1678
PB.43510.987	t00	t30	-0.102117	3.66381e-16	4.01779e-15	0.113533	0.0114167
PB.43510.988	t00	t30	-0.0309833	0.0104859	0.0215517	0.0429333	0.01195
PB.43510.996	t00	t30	0.0621833	0.0214424	0.0405205	0.0566333	0.118817
PB.43510.998	t00	t30	0.0437333	0.150161	0.219732	0.147633	0.191367
PB.43510.1003	t00	t30	-0.1204	2.94367e-14	2.77642e-13	0.1333	0.0129
PB.43510.1009	t00	t30	0.0248	0.0114913	0.0233773	0.0104667	0.0352667
PB.43510.1012	t00	t30	-0.06265	6.46591e-06	2.45499e-05	0.122867	0.0602167
PB.43510.1013	t00	t30	-0.00273333	0.507257	0.599702	0.0127333	0.01
PB.43510.1014	t00	t30	-0.0616833	3.44274e-11	2.46651e-10	0.0821333	0.02045
PB.43510.1110	t00	t30	0.0116833	0.0779659	0.125581	0.00936667	0.02105
PB.43510.1242	t00	t30	0.167483	5.34473e-21	8.29882e-20	0.0427667	0.21025
PB.43510.1732	t00	t30	0.0637333	0.0296552	0.0540252	0.2385	0.302233
PB.43510.1733	t00	t30	-0.0816833	0.00481162	0.0107388	0.604533	0.52285
PB.43510.1734	t00	t30	-0.0413667	0.0667122	0.10975	0.115567	0.0742
PB.43510.1738	t00	t30	0.03135	1.03635e-12	8.54201e-12	0.0115	0.04285
PB.43510.1744	t00	t30	0.00651667	0.318349	0.411828	0.00916667	0.0156833
PB.43510.1853	t00	t30	-0.149217	7.36678e-12	5.61516e-11	0.852167	0.70295
PB.43510.1854	t00	t30	0.140683	1.69378e-12	1.36978e-11	0.0808667	0.22155
PB.43510.1863	t00	t30	0.00871667	0.456187	0.550679	0.0251	0.0338167
PB.43510.1869	t00	t30	-0.01315	0.0155055	0.0304978	0.0274333	0.0142833
PB.43602.691	t00	t30	0.314433	7.17582e-62	5.98933e-60	0.0625667	0.377
PB.43602.730	t00	t30	0.192417	1.04351e-09	6.44035e-09	0.2814	0.473817
PB.43602.732	t00	t30	0.01065	0.00413546	0.00937627	0.00643333	0.0170833
PB.43602.733	t00	t30	-0.00511667	0.295174	0.387258	0.0154	0.0102833
PB.43602.749	t00	t30	-0.0262	3.52562e-21	5.54572e-20	0.0277667	0.00156667
PB.43602.819	t00	t30	-6.66667e-05	0.913843	0.941601	0.0108	0.0107333
PB.43602.882	t00	t30	-0.128883	4.3404e-41	1.76629e-39	0.135967	0.00708333
PB.43602.1205	t00	t30	-0.338017	1.15735e-17	1.43815e-16	0.3583	0.0202833
PB.43602.1908	t00	t30	-0.0174167	5.53624e-07	2.45748e-06	0.0247	0.00728333
PB.43632.1	t00	t30	0.2869	3.53707e-19	4.90152e-18	0.289	0.5759
PB.43632.2	t00	t30	-0.2922	1.33219e-16	1.5186e-15	0.608033	0.315833
PB.43632.4	t00	t30	0.0125167	0.168842	0.242628	0.0764667	0.0889833
PB.43632.8	t00	t30	-0.00721667	0.054321	0.0918165	0.0246667	0.01745
PB.43632.10	t00	t30	-0.218333	3.07472e-36	1.02529e-34	0.9227	0.704367
PB.43632.11	t00	t30	0.1391	6.87116e-19	9.3077e-18	0.0068	0.1459
PB.43632.12	t00	t30	0.0391667	1.23802e-28	2.95902e-27	0.0262667	0.0654333
PB.43632.24	t00	t30	0.0383167	1.26449e-51	7.65291e-50	0.00666667	0.0449833
PB.43632.29	t00	t30	0.0019	0.204153	0.284485	0.0156	0.0175
PB.43646.1	t00	t30	0.196517	6.84193e-28	1.57291e-26	0.5498	0.746317
PB.43646.9	t00	t30	-0.0661667	4.95162e-15	4.96695e-14	0.0754333	0.00926667
PB.43646.14	t00	t30	-0.09655	8.02657e-10	5.02059e-09	0.3175	0.22095
PB.43646.39	t00	t30	0.00711667	0.134585	0.200211	0.0112	0.0183167
PB.43646.78	t00	t30	-0.0409667	3.43984e-07	1.57495e-06	0.0461	0.00513333
PB.43816.7	t00	t30	0.00973333	0.078012	0.125637	0	0.00973333
PB.43816.59	t00	t30	-0.464283	0.00328723	0.00761701	0.5	0.0357167
PB.43816.1056	t00	t30	0.02955	0.386402	0.482033	0	0.02955
PB.43816.1856	t00	t30	0.0757167	1	1	0	0.0757167
PB.43816.1866	t00	t30	0.0490833	0.742937	0.806031	0	0.0490833
PB.43816.1868	t00	t30	-0.4865	0.000217101	0.000637639	0.5	0.0135
PB.43816.1880	t00	t30	0.654783	0.0102871	0.0211894	0	0.654783
PB.43816.1883	t00	t30	0.0177833	0.254467	0.342453	0	0.0177833
PB.43816.1886	t00	t30	0.0151167	0.226324	0.310504	0	0.0151167
PB.43816.1889	t00	t30	0.0251333	0.346658	0.441309	0	0.0251333
PB.43816.1890	t00	t30	0.0290167	0.442323	0.537153	0	0.0290167
PB.43833.30	t00	t30	-0.0229667	1.16912e-10	7.94356e-10	0.966933	0.943967
PB.43833.379	t00	t30	0.00743333	3.66999e-10	2.37381e-09	0.00296667	0.0104
PB.43839.9	t00	t30	0.0596833	0.207016	0.287863	0.439833	0.499517
PB.43839.10	t00	t30	-0.0213	0.00460501	0.0103311	0.0292	0.0079
PB.43839.64	t00	t30	-0.00488333	0.321878	0.415734	0.0629667	0.0580833
PB.43839.73	t00	t30	-0.01575	0.000123218	0.000378029	0.0300667	0.0143167
PB.43839.74	t00	t30	0.02785	0.553624	0.642254	0.307167	0.335017
PB.43839.79	t00	t30	0.0124167	0.214777	0.297066	0.0236667	0.0360833
PB.43839.82	t00	t30	-0.00595	0.137128	0.203445	0.0143	0.00835
PB.43871.3	t00	t30	0.02495	0.413292	0.508833	0.0451	0.07005
PB.43871.13	t00	t30	-0.0610667	1.45573e-05	5.23546e-05	0.0639333	0.00286667
PB.43871.72	t00	t30	-0.0516667	7.75404e-16	8.29012e-15	0.0525333	0.000866667
PB.43871.119	t00	t30	0.0152667	8.81151e-06	3.27923e-05	0	0.0152667
PB.43871.146	t00	t30	0.00366667	0.411706	0.507327	0.00673333	0.0104
PB.43871.200	t00	t30	-0.0251333	0.0240435	0.0448597	0.0809333	0.0558
PB.43871.229	t00	t30	0.1598	0.000994856	0.00257299	0.668233	0.828033
PB.43871.1001	t00	t30	0.1967	9.39327e-12	7.09916e-11	0.339267	0.535967
PB.43871.1004	t00	t30	0.00763333	0.192178	0.270332	0.0131667	0.0208
PB.43871.1010	t00	t30	0.28985	3.07483e-40	1.20833e-38	0.0740333	0.363883
PB.43871.1022	t00	t30	0.0133333	8.37841e-06	3.1272e-05	0	0.0133333
PB.43871.1032	t00	t30	-0.0419833	2.19949e-08	1.17095e-07	0.0456333	0.00365
PB.43871.1033	t00	t30	-0.40625	5.99468e-171	5.08378e-168	0.414633	0.00838333
PB.43871.1059	t00	t30	-0.0641	1.41791e-23	2.57396e-22	0.0665	0.0024
PB.43871.1074	t00	t30	0.00871667	0.000526174	0.00143525	0	0.00871667
PB.43875.9	t00	t30	0.3739	5.87628e-11	4.11052e-10	0.154167	0.528067
PB.43875.33	t00	t30	-0.139917	0.000135868	0.000413681	0.1838	0.0438833
PB.43875.37	t00	t30	-0.0296333	0.184585	0.261487	0.0463	0.0166667
PB.43875.66	t00	t30	-0.141233	0.0012973	0.00327422	0.287967	0.146733
PB.43875.70	t00	t30	-0.0482167	0.166054	0.239276	0.292567	0.24435
PB.43875.73	t00	t30	-0.0149	0.226012	0.310145	0.0352	0.0203
PB.44005.33	t00	t30	-0.0298667	0.479732	0.573248	0.483167	0.4533
PB.44005.38	t00	t30	0.0212833	0.217941	0.30066	0.0565333	0.0778167
PB.44005.39	t00	t30	0.01675	4.44207e-05	0.000147237	0	0.01675
PB.44005.101	t00	t30	0.119633	0.0680334	0.111634	0.141033	0.260667
PB.44005.102	t00	t30	0.00961667	0.315992	0.409422	0.0142	0.0238167
PB.44005.106	t00	t30	0.00975	0.652893	0.730492	0.0318667	0.0416167
PB.44005.113	t00	t30	-0.0934667	0.00192185	0.00468307	0.199667	0.1062
PB.44005.116	t00	t30	-0.0150833	0.0801451	0.128599	0.0252667	0.0101833
PB.44011.336	t00	t30	0.00945	0.35821	0.453424	0.0536667	0.0631167
PB.44011.341	t00	t30	0.00146667	0.564797	0.652339	0.126967	0.128433
PB.44011.342	t00	t30	-0.06495	0.0166224	0.0324152	0.6146	0.54965
PB.44011.344	t00	t30	-0.0137833	0.00164083	0.00405716	0.0334333	0.01965
PB.44011.346	t00	t30	0.00706667	0.00146801	0.00366692	0.0081	0.0151667
PB.44011.351	t00	t30	0.000933333	0.65024	0.728245	0.0226333	0.0235667
PB.44011.368	t00	t30	0.00685	0.00515414	0.0114224	0.0075	0.01435
PB.44011.370	t00	t30	0.0035	0.272524	0.362416	0.0236333	0.0271333
PB.44011.371	t00	t30	0.00456667	0.166967	0.240391	0.0304333	0.035
PB.44011.375	t00	t30	0.01785	1.7359e-16	1.95607e-15	0.00466667	0.0225167
PB.44017.860	t00	t30	0.00841667	0.550027	0.638975	0.0703	0.0787167
PB.44017.869	t00	t30	0.0268	0.00130357	0.00328896	0.00543333	0.0322333
PB.44017.870	t00	t30	-0.000283333	0.945688	0.965693	0.183433	0.18315
PB.44017.871	t00	t30	0.0323	0.0335686	0.0602739	0.0141	0.0464
PB.44017.882	t00	t30	-0.0079	0.506361	0.59888	0.0485333	0.0406333
PB.44017.887	t00	t30	0.00415	0.969892	0.98374	0.0272	0.03135
PB.44017.896	t00	t30	-0.0224167	0.122565	0.184875	0.0446	0.0221833
PB.44017.900	t00	t30	0.00146667	0.912576	0.94062	0.0812667	0.0827333
PB.44017.909	t00	t30	0.0243833	0.823077	0.870631	0.0754	0.0997833
PB.44017.972	t00	t30	0.1986	3.45254e-07	1.58023e-06	0.115633	0.314233
PB.44017.1032	t00	t30	-0.00968333	0.236565	0.322238	0.0198333	0.01015
PB.44017.1035	t00	t30	-0.0143833	0.142098	0.209599	0.0340333	0.01965
PB.44017.1040	t00	t30	-0.10985	1.38597e-08	7.55177e-08	0.132333	0.0224833
PB.44017.1045	t00	t30	-0.0354833	0.0160663	0.0314548	0.0464333	0.01095
PB.44017.1100	t00	t30	-0.0960167	0.000375871	0.00105338	0.101433	0.00541667
PB.44083.18	t00	t30	0.126717	0.0137394	0.0273863	0.0285667	0.155283
PB.44083.27	t00	t30	0.345633	2.41161e-07	1.12807e-06	0.0899333	0.435567
PB.44083.39	t00	t30	0.00116667	0.925185	0.950109	0.0952667	0.0964333
PB.44083.40	t00	t30	-0.473567	2.81948e-06	1.13234e-05	0.786267	0.3127
PB.44083.105	t00	t30	0.42305	4.52981e-45	2.15935e-43	0.306267	0.729317
PB.44083.208	t00	t30	-0.2559	5.2618e-40	2.04436e-38	0.4539	0.198
PB.44083.251	t00	t30	-0.0045	0.002374	0.00567039	0.0138333	0.00933333
PB.44083.262	t00	t30	-0.0465	3.90125e-30	9.98825e-29	0.0545333	0.00803333
PB.44083.273	t00	t30	-0.05215	8.56666e-57	6.06036e-55	0.0609333	0.00878333
PB.44083.290	t00	t30	-0.0340667	3.62612e-13	3.10852e-12	0.0389667	0.0049
PB.44090.22	t00	t30	0.00596667	0.786546	0.841108	0.494433	0.5004
PB.44090.26	t00	t30	-0.0126667	0.686153	0.758463	0.4469	0.434233
PB.44090.32	t00	t30	0.00671667	0.992549	1	0.0586333	0.06535
PB.44100.5	t00	t30	-0.0903833	1.12019e-13	1.00573e-12	0.1009	0.0105167
PB.44100.7	t00	t30	-0.0135333	9.40249e-08	4.64091e-07	0.0176	0.00406667
PB.44100.8	t00	t30	0.111017	1.47605e-06	6.1776e-06	0.0812333	0.19225
PB.44100.22	t00	t30	0.0843833	6.17871e-06	2.35375e-05	0.0993667	0.18375
PB.44100.23	t00	t30	0.0974167	2.42483e-05	8.39844e-05	0.137133	0.23455
PB.44100.24	t00	t30	-0.0122833	0.00302958	0.00707398	0.0292667	0.0169833
PB.44100.26	t00	t30	-0.0268167	1.10342e-06	4.70056e-06	0.0439333	0.0171167
PB.44100.31	t00	t30	-0.00113333	0.566277	0.653749	0.0103667	0.00923333
PB.44100.36	t00	t30	-0.06735	9.75338e-11	6.68308e-10	0.126967	0.0596167
PB.44100.43	t00	t30	-0.0398667	0.00213127	0.00514285	0.0463333	0.00646667
PB.44100.46	t00	t30	0.0302	0.000218907	0.000642449	0.0248333	0.0550333
PB.44100.50	t00	t30	-0.0143167	2.67748e-05	9.20804e-05	0.0244333	0.0101167
PB.44100.57	t00	t30	0.0128333	0.174023	0.248824	0.0370667	0.0499
PB.44100.59	t00	t30	0.01015	0.000752697	0.00199369	0.0014	0.01155
PB.44100.70	t00	t30	-0.0334333	1.13912e-22	1.96653e-21	0.0362333	0.0028
PB.44100.158	t00	t30	-0.02405	6.45429e-06	2.45085e-05	0.0504333	0.0263833
PB.44100.204	t00	t30	0.03615	7.80035e-07	3.39493e-06	0.0131667	0.0493167
PB.44100.1271	t00	t30	0.0113833	2.40756e-08	1.27569e-07	0.00413333	0.0155167
PB.44100.1273	t00	t30	-0.0081	0.398223	0.493955	0.0473333	0.0392333
PB.44100.1274	t00	t30	-0.261017	2.30882e-60	1.82926e-58	0.745433	0.484417
PB.44100.1285	t00	t30	0.222233	3.48158e-95	6.89212e-93	0.00253333	0.224767
PB.44100.1297	t00	t30	-0.01025	0.558944	0.647055	0.1163	0.10605
PB.44100.1365	t00	t30	-0.0134333	0.000488302	0.00133988	0.0313667	0.0179333
PB.44100.1474	t00	t30	0.0254333	2.44071e-22	4.11329e-21	0.000666667	0.0261
PB.44100.2139	t00	t30	0.0110167	0.000259472	0.000751024	0.00863333	0.01965
PB.44315.62	t00	t30	0.00246667	0.674	0.748233	0.446433	0.4489
PB.44315.64	t00	t30	-0.0430833	0.335569	0.429933	0.515	0.471917
PB.44315.67	t00	t30	0.0125667	0.112162	0.17145	0.0122	0.0247667
PB.44315.83	t00	t30	0.00425	0.392546	0.488315	0.00736667	0.0116167
PB.44315.1341	t00	t30	-0.0833667	0.0497837	0.0851297	0.259167	0.1758
PB.44315.1342	t00	t30	0.175817	0.00708784	0.0152011	0.2949	0.470717
PB.44315.1343	t00	t30	-0.188567	0.00014581	0.000441662	0.3479	0.159333
PB.44315.1347	t00	t30	0.0463667	5.16419e-06	1.99012e-05	0.00686667	0.0532333
PB.44315.1355	t00	t30	0.00295	0.196532	0.27553	0.0074	0.01035
PB.44315.1361	t00	t30	0.00755	0.000454897	0.00125534	0.00886667	0.0164167
PB.44315.1364	t00	t30	0.0129833	0.0322437	0.0582053	0.00876667	0.02175
PB.44315.1409	t00	t30	0.0292667	0.0202942	0.0386045	0.0351667	0.0644333
PB.44339.12	t00	t30	0.22785	1.15262e-05	4.21662e-05	0.737333	0.965183
PB.44339.27	t00	t30	0.00395	0.928731	0.952726	0.0178667	0.0218167
PB.44339.118	t00	t30	-0.1111	1.35874e-09	8.29122e-09	0.116667	0.00556667
PB.44339.119	t00	t30	-0.120683	9.73051e-05	0.000303518	0.128133	0.00745
PB.44346.1	t00	t30	0.0056	0.533374	0.623612	0.0154	0.021
PB.44346.2	t00	t30	0.0745833	0.015619	0.0306876	0.0753	0.149883
PB.44346.7	t00	t30	0.21795	9.30682e-10	5.77772e-09	0.1817	0.39965
PB.44346.14	t00	t30	0.00266667	0.482913	0.576418	0.00896667	0.0116333
PB.44346.15	t00	t30	-0.0597167	1.21195e-05	4.41814e-05	0.132067	0.07235
PB.44346.16	t00	t30	0.00375	0.19267	0.270901	0.0073	0.01105
PB.44346.23	t00	t30	-0.0740333	1.113e-27	2.53243e-26	0.0914667	0.0174333
PB.44346.104	t00	t30	0.0796833	6.79268e-06	2.5701e-05	0.0267333	0.106417
PB.44346.480	t00	t30	-0.0825667	5.33257e-06	2.05201e-05	0.1491	0.0665333
PB.44346.483	t00	t30	0.0172667	0.000311103	0.000886622	0.00166667	0.0189333
PB.44346.488	t00	t30	-0.160033	4.77598e-56	3.31385e-54	0.184567	0.0245333
PB.44346.489	t00	t30	-0.0819167	1.59918e-19	2.2617e-18	0.0842333	0.00231667
PB.44346.491	t00	t30	0.00261667	0.328928	0.423027	0.0095	0.0121167
PB.44346.497	t00	t30	0.0485333	2.9274e-14	2.76183e-13	0.0113333	0.0598667
PB.44368.24	t00	t30	0.0775	4.16207e-66	3.85311e-64	0.0066	0.0841
PB.44368.47	t00	t30	-0.0566333	1.03246e-38	3.79057e-37	0.922	0.865367
PB.44368.150	t00	t30	0.000316667	0.988332	0.997533	0.018	0.0183167
PB.44368.156	t00	t30	0.00483333	0.13803	0.204512	0.0157667	0.0206
PB.44371.60	t00	t30	-0.0745333	0.000119356	0.00036697	0.8372	0.762667
PB.44371.67	t00	t30	0.0085	0.196763	0.275782	0.0958	0.1043
PB.44371.73	t00	t30	-0.00135	0.677374	0.751081	0.0160667	0.0147167
PB.44371.112	t00	t30	0.0531	6.76047e-11	4.69603e-10	0.0359333	0.0890333
PB.44386.2	t00	t30	0.474617	1.0421e-19	1.49165e-18	0.263367	0.737983
PB.44386.8	t00	t30	-0.474417	5.59553e-21	8.66475e-20	0.6955	0.221083
PB.44386.142	t00	t30	0.0106667	0.000315332	0.000897672	0.004	0.0146667
PB.44495.17	t00	t30	-0.0136833	0.358266	0.453465	0.8809	0.867217
PB.44495.18	t00	t30	-0.02385	0.138432	0.205031	0.0929667	0.0691167
PB.44495.20	t00	t30	-0.000166667	0.947184	0.966791	0.0161	0.0159333
PB.44495.24	t00	t30	0.00755	0.00728463	0.0155741	0.00206667	0.00961667
PB.44495.362	t00	t30	0.01035	0.0148269	0.0293293	0.00416667	0.0145167
PB.44495.425	t00	t30	0.0190833	0.00355303	0.00817199	0.0038	0.0228833
PB.44502.20	t00	t30	0.317883	0.00882375	0.0184861	0.5849	0.902783
PB.44502.22	t00	t30	-0.1869	0.0278427	0.0511177	0.2619	0.075
PB.44502.65	t00	t30	-0.131017	0.0232424	0.0435281	0.153233	0.0222167
PB.44562.5	t00	t30	0.0333667	0.0261501	0.0483279	0.02	0.0533667
PB.44562.232	t00	t30	0.0108667	0.373946	0.469488	0.0184	0.0292667
PB.44562.242	t00	t30	-0.171383	1.4842e-06	6.20907e-06	0.937833	0.76645
PB.44562.725	t00	t30	-0.00783333	0.463427	0.557704	0.0237667	0.0159333
PB.44562.787	t00	t30	0.1017	8.14539e-08	4.0551e-07	0	0.1017
PB.44562.869	t00	t30	0.0332833	0.00107258	0.00275399	0	0.0332833
PB.44562.967	t00	t30	-0.144717	0.0182095	0.0350929	0.464167	0.31945
PB.44562.971	t00	t30	-0.0309333	0.000440647	0.00121944	0.0403	0.00936667
PB.44562.972	t00	t30	0.0977167	5.97411e-17	7.02094e-16	0.0359	0.133617
PB.44562.976	t00	t30	0.1057	0.000403728	0.00112456	0.0883333	0.194033
PB.44562.996	t00	t30	0.0081	0.255125	0.343143	0.0218	0.0299
PB.44562.997	t00	t30	0.00315	0.711981	0.780162	0.0104667	0.0136167
PB.44562.998	t00	t30	-0.0303833	0.00314734	0.00732052	0.0734333	0.04305
PB.44562.999	t00	t30	0.0064	0.0732353	0.118929	0.0034	0.0098
PB.44562.1015	t00	t30	0.0031	0.398113	0.493841	0.00843333	0.0115333
PB.44562.1017	t00	t30	0.0384333	0.000137756	0.000418852	0.0433667	0.0818
PB.44562.1019	t00	t30	0.03325	2.41674e-09	1.43757e-08	0.00833333	0.0415833
PB.44562.1020	t00	t30	-0.0625833	0.00100634	0.00259987	0.121	0.0584167
PB.44562.1029	t00	t30	-0.0171333	0.00639249	0.0138587	0.0223667	0.00523333
PB.44572.1	t00	t30	0.01135	0.983437	0.993795	0.959967	0.971317
PB.44572.2	t00	t30	-0.00261667	0.920246	0.946525	0.0313	0.0286833
PB.44581.55	t00	t30	0.00755	0.270637	0.3604	0.0126333	0.0201833
PB.44581.62	t00	t30	0.0246333	0.017763	0.0343451	0.0235	0.0481333
PB.44581.64	t00	t30	-0.0125667	0.0379961	0.0672168	0.0204	0.00783333
PB.44581.65	t00	t30	0.0440333	3.33384e-05	0.000112856	0.0576	0.101633
PB.44581.66	t00	t30	-0.0894833	7.58807e-11	5.24597e-10	0.843	0.753517
PB.44581.67	t00	t30	0.0158333	0.00280062	0.00658768	0.0047	0.0205333
PB.44581.69	t00	t30	0.00218333	0.591213	0.675903	0.007	0.00918333
PB.44581.70	t00	t30	0.00908333	0.105464	0.162674	0.00753333	0.0166167
PB.44581.730	t00	t30	0.110433	6.04652e-73	6.75362e-71	0.0337	0.144133
PB.44581.829	t00	t30	0.00015	0.758151	0.818246	0.0532	0.05335
PB.44581.904	t00	t30	0.0360833	0.00388012	0.00885639	0.126267	0.16235
PB.44581.905	t00	t30	0.0126167	1.16786e-19	1.66818e-18	0.000666667	0.0132833
PB.44581.906	t00	t30	0.0221	6.82986e-13	5.71794e-12	0.0162667	0.0383667
PB.44581.985	t00	t30	-0.0013	0.926821	0.951264	0.0314667	0.0301667
PB.44581.1018	t00	t30	0.0118	0.00989544	0.0204697	0.0212333	0.0330333
PB.44581.1021	t00	t30	-0.19715	4.92389e-21	7.67314e-20	0.540867	0.343717
PB.44581.1054	t00	t30	0.0187167	3.04162e-16	3.35746e-15	0.0055	0.0242167
PB.44581.1114	t00	t30	-0.03865	7.95381e-23	1.3853e-21	0.0524667	0.0138167
PB.44581.1136	t00	t30	-0.0149167	5.63952e-09	3.21405e-08	0.0285333	0.0136167
PB.44581.1223	t00	t30	0.01765	2.16928e-08	1.15567e-07	0.00346667	0.0211167
PB.44581.1271	t00	t30	0.264817	2.91917e-48	1.56537e-46	0.0407333	0.30555
PB.44581.1289	t00	t30	-0.152433	1.38704e-12	1.12996e-11	0.7365	0.584067
PB.44581.1326	t00	t30	-0.112317	5.82306e-09	3.31426e-08	0.222733	0.110417
PB.44581.1591	t00	t30		0.541553	0.631296		0.748233
PB.44581.1596	t00	t30		0.0101224	0.0208819		0.0079
PB.44581.1623	t00	t30		0.214744	0.297031		0.0992833
PB.44581.1625	t00	t30		0.194756	0.273331		0.0929167
PB.44581.1661	t00	t30		0.0395825	0.0696607		0.0262833
PB.44581.1844	t00	t30		0.0432092	0.0751863		0.0253667
PB.44601.52	t00	t30	-0.01105	0.049701	0.0850136	0.904967	0.893917
PB.44601.63	t00	t30	0.00546667	0.103834	0.160592	0.0117667	0.0172333
PB.44601.82	t00	t30	0.0246667	0.0132375	0.0264974	0.0224333	0.0471
PB.44601.95	t00	t30	-0.011	0.0104941	0.0215651	0.0183667	0.00736667
PB.44601.413	t00	t30	0.00248333	0.875574	0.912593	0.978267	0.98075
PB.44601.418	t00	t30	-0.00248333	0.89346	0.92631	0.0217333	0.01925
PB.44607.17	t00	t30	0.138867	1.29023e-09	7.89842e-09	0.0373333	0.1762
PB.44607.24	t00	t30	0.06305	0.032827	0.059123	0.0451667	0.108217
PB.44607.28	t00	t30	0.0583333	2.3863e-05	8.27127e-05	0.0094	0.0677333
PB.44607.59	t00	t30	-0.14125	0.000709094	0.00188773	0.704867	0.563617
PB.44607.69	t00	t30	-0.03175	0.0712496	0.116118	0.0499333	0.0181833
PB.44607.230	t00	t30	0.00288333	0.748845	0.810661	0.00736667	0.01025
PB.44607.266	t00	t30	-0.0498	0.000316294	0.00090011	0.052	0.0022
PB.44607.416	t00	t30	-0.04345	0.163287	0.235879	0.0572	0.01375
PB.44607.452	t00	t30	0.00301667	0.875856	0.91277	0.0368	0.0398167
PB.44678.63	t00	t30	0.106517	4.28727e-60	3.37344e-58	0.0356	0.142117
PB.44678.67	t00	t30	0.00903333	1.46467e-05	5.26568e-05	0.004	0.0130333
PB.44678.131	t00	t30	0.0753333	4.55586e-05	0.000150675	0.5658	0.641133
PB.44678.132	t00	t30	0.00111667	0.930912	0.954254	0.0694667	0.0705833
PB.44678.133	t00	t30	-0.133117	2.0642e-34	6.39577e-33	0.1416	0.00848333
PB.44678.147	t00	t30	-0.0564333	8.14699e-08	4.05561e-07	0.0810333	0.0246
PB.44678.1005	t00	t30	0.175933	4.44502e-45	2.12187e-43	0.108667	0.2846
PB.44678.1071	t00	t30	-0.00145	0.345986	0.440642	0.0144667	0.0130167
PB.44678.1077	t00	t30	0.00146667	0.96854	0.982834	0.0344667	0.0359333
PB.44678.1124	t00	t30	-0.0246667	0.00468266	0.0104837	0.163	0.138333
PB.44678.1125	t00	t30	-0.00835	4.39743e-10	2.82492e-09	0.0161333	0.00778333
PB.44678.1129	t00	t30	-0.0226833	7.12098e-13	5.95295e-12	0.0711333	0.04845
PB.44678.1239	t00	t30	-0.1207	3.05295e-136	1.47686e-133	0.154	0.0333
PB.44678.1246	t00	t30	-0.00656667	1.18448e-05	4.32422e-05	0.0179	0.0113333
PB.44678.1324	t00	t30	0.00725	0.918819	0.945395	0.169267	0.176517
PB.44678.1337	t00	t30	0.000166667	0.834467	0.879767	0.0154	0.0155667
PB.44678.1338	t00	t30	-0.00373333	0.237667	0.323437	0.0257667	0.0220333
PB.44678.1341	t00	t30	0.04655	5.64012e-12	4.34583e-11	0.0331333	0.0796833
PB.44678.1344	t00	t30	0.000783333	0.952563	0.97081	0.0109	0.0116833
PB.44678.1345	t00	t30	0.00146667	0.478323	0.571853	0.0171	0.0185667
PB.44678.1349	t00	t30	-0.00418333	0.394416	0.4901	0.0331	0.0289167
PB.44678.1466	t00	t30	-0.00888333	1.35553e-09	8.27239e-09	0.0196333	0.01075
PB.44758.107	t00	t30	0.0193833	0.599398	0.683032	0.198167	0.21755
PB.44758.119	t00	t30	-0.02075	1.13677e-05	4.16331e-05	0.0397667	0.0190167
PB.44758.177	t00	t30	0.0161667	0.000387463	0.00108317	0.0107	0.0268667
PB.44758.181	t00	t30	0.00346667	0.58924	0.674208	0.3162	0.319667
PB.44758.201	t00	t30	0.00913333	0.985156	0.995138	0.185667	0.1948
PB.44758.210	t00	t30	-0.0228333	0.000585313	0.0015823	0.0798	0.0569667
PB.44758.286	t00	t30	0.0258167	0.00233337	0.00558382	0.0387667	0.0645833
PB.44758.328	t00	t30	-0.00476667	0.240079	0.326151	0.0274	0.0226333
PB.44758.396	t00	t30	0.0151167	0.0019218	0.00468307	0.0187	0.0338167
PB.44758.1676	t00	t30	-0.367117	1.6303e-42	6.98619e-41	0.7088	0.341683
PB.44758.1677	t00	t30	0.04505	0.00415577	0.00941549	0.225533	0.270583
PB.44758.1683	t00	t30	0.1511	3.05394e-108	8.29176e-106	0	0.1511
PB.44758.1690	t00	t30	0.15325	1.3885e-83	2.07346e-81	0	0.15325
PB.44758.1758	t00	t30	-0.02445	0.000413391	0.00114929	0.0311333	0.00668333
PB.44758.2523	t00	t30	0.320417	0.0171338	0.033267	0.16665	0.487067
PB.44758.2524	t00	t30	0.0136167	0.817281	0.865994	0.33335	0.346967
PB.44758.2528	t00	t30	0.0156167	1	1	0	0.0156167
PB.44758.2532	t00	t30	0.0273667	1	1	0	0.0273667
PB.44758.2535	t00	t30	-0.31585	0.000747957	0.00198182	0.35715	0.0413
PB.44758.2551	t00	t30	0.015	1	1	0	0.015
PB.44758.2555	t00	t30	0.047	1	1	0	0.047
PB.44758.2563	t00	t30	-0.123133	0.0195956	0.0374502	0.14285	0.0197167
PB.44758.2677	t00	t30	0.00466667	0.526814	0.617552	0.0209333	0.0256
PB.44758.2678	t00	t30	-0.167467	1.74029e-54	1.15168e-52	0.869433	0.701967
PB.44758.2685	t00	t30	0.0248667	2.80275e-13	2.42813e-12	0.005	0.0298667
PB.44758.2686	t00	t30	0.0573	3.3503e-43	1.4762e-41	0.0016	0.0589
PB.44758.2701	t00	t30	0.00681667	0.000490004	0.00134414	0.00746667	0.0142833
PB.44758.2752	t00	t30	0.0514333	1.599e-54	1.06022e-52	0.0078	0.0592333
PB.44758.2764	t00	t30	0.0132833	3.84827e-10	2.48328e-09	0.0038	0.0170833
PB.44758.2784	t00	t30	0.000466667	0.810095	0.860158	0.0252333	0.0257
PB.44762.255	t00	t30	0.0141833	6.75928e-16	7.25709e-15	0.012	0.0261833
PB.44762.256	t00	t30	-0.0211167	0.0122913	0.0248203	0.0739	0.0527833
PB.44762.265	t00	t30	0.0203167	1.18634e-05	4.3303e-05	0.0345667	0.0548833
PB.44762.267	t00	t30	-0.00868333	9.1014e-05	0.000285281	0.0208333	0.01215
PB.44762.310	t00	t30	0.00448333	9.35671e-06	3.46953e-05	0.00586667	0.01035
PB.44762.582	t00	t30	-0.318167	4.31969e-38	1.54707e-36	0.5906	0.272433
PB.44762.583	t00	t30	0.0662333	8.13922e-70	8.2707e-68	0.0448333	0.111067
PB.44762.584	t00	t30	0.0133833	2.9807e-13	2.57677e-12	0.0111	0.0244833
PB.44762.589	t00	t30	0.0635167	2.22533e-73	2.51418e-71	0.00773333	0.07125
PB.44762.590	t00	t30	0.01605	4.58169e-19	6.28822e-18	0.00586667	0.0219167
PB.44762.611	t00	t30	0.0171333	8.5122e-18	1.06818e-16	0.0052	0.0223333
PB.44762.621	t00	t30	0.0304833	1.35363e-35	4.38395e-34	0.00296667	0.03345
PB.44763.72	t00	t30	0.150817	8.47259e-05	0.000267242	0.7314	0.882217
PB.44763.196	t00	t30	-0.155733	8.5783e-05	0.000270266	0.262767	0.107033
PB.44764.7	t00	t30	-0.0294333	0.712872	0.78099	0.769767	0.740333
PB.44764.9	t00	t30	-0.00371667	0.286371	0.377592	0.0283667	0.02465
PB.44764.10	t00	t30	-0.00625	0.278105	0.368574	0.0527667	0.0465167
PB.44764.14	t00	t30	0.00453333	0.057403	0.0963241	0.0358667	0.0404
PB.44764.48	t00	t30	-0.00813333	0.0124433	0.0250883	0.0306333	0.0225
PB.44764.135	t00	t30	0.00335	0.19464	0.273198	0.0246667	0.0280167
PB.44764.161	t00	t30	0.00721667	4.53763e-06	1.766e-05	0.0048	0.0120167
PB.44791.9	t00	t30	0.264133	5.99585e-05	0.000194295	0.675933	0.940067
PB.44791.15	t00	t30	0.0157833	1	1	0	0.0157833
PB.44791.20	t00	t30	0.01405	1	1	0	0.01405
PB.44791.161	t00	t30	-0.163917	0.000789364	0.00208198	0.166667	0.00275
PB.44791.163	t00	t30	-0.08275	1.58878e-05	5.6756e-05	0.0833333	0.000583333
PB.44791.209	t00	t30	-0.0738	2.67083e-05	9.18792e-05	0.0740667	0.000266667
PB.44829.26	t00	t30	0.0031	0.434578	0.529489	0.0095	0.0126
PB.44829.33	t00	t30	0.0626167	0.000142102	0.000431322	0.231067	0.293683
PB.44829.34	t00	t30	0.0267	0.369513	0.464968	0.325433	0.352133
PB.44829.35	t00	t30	0.0222667	0.00971954	0.0201453	0.0303667	0.0526333
PB.44829.88	t00	t30	-0.0259167	0.00648628	0.0140421	0.0995333	0.0736167
PB.44829.119	t00	t30	-0.03135	2.55676e-05	8.82248e-05	0.0896	0.05825
PB.44829.143	t00	t30	-0.08675	9.50521e-21	1.44935e-19	0.1306	0.04385
PB.44829.172	t00	t30	-0.00278333	0.299261	0.39173	0.0140667	0.0112833
PB.44829.325	t00	t30	0.0243667	0.00923206	0.0192341	0.0207	0.0450667
PB.44829.344	t00	t30	0.00815	0.131287	0.195987	0.00773333	0.0158833
PB.44837.66	t00	t30	0.136983	0.0531552	0.0900853	0.367533	0.504517
PB.44837.68	t00	t30	0.0345833	0.000272265	0.000784793	0.0135333	0.0481167
PB.44837.70	t00	t30	0.01715	7.85836e-05	0.000249401	0.00793333	0.0250833
PB.44837.107	t00	t30	0.01705	0.104679	0.161666	0.0532	0.07025
PB.44837.131	t00	t30	0.0243333	0.0479487	0.0823834	0.0501667	0.0745
PB.44837.152	t00	t30	0.00606667	0.0864591	0.137221	0.0057	0.0117667
PB.44837.205	t00	t30	-0.2811	0.00345007	0.0079573	0.4007	0.1196
PB.44837.206	t00	t30	0.0045	0.868215	0.90665	0.0306667	0.0351667
PB.44837.207	t00	t30	0.0225333	0.298399	0.390788	0.0335	0.0560333
PB.44843.3	t00	t30	0.177483	0.000240792	0.000700661	0.672667	0.85015
PB.44843.14	t00	t30	-0.0147	0.0912065	0.14367	0.0285	0.0138
PB.44843.36	t00	t30	-0.0226333	0.254472	0.342453	0.0834667	0.0608333
PB.44843.44	t00	t30	-0.0679833	3.93049e-09	2.28382e-08	0.0768333	0.00885
PB.44843.48	t00	t30	-0.0455167	0.0190087	0.0364478	0.0982	0.0526833
PB.44856.83	t00	t30	0.364183	1.73279e-61	1.42379e-59	0.0786667	0.44285
PB.44856.122	t00	t30	0.0419833	0.000137215	0.00041743	0.0816	0.123583
PB.44856.154	t00	t30	-0.19705	5.92338e-06	2.26276e-05	0.5105	0.31345
PB.44856.155	t00	t30	-0.00525	0.0446753	0.0774177	0.0147333	0.00948333
PB.44856.206	t00	t30	-0.0829667	8.6922e-05	0.000273478	0.127267	0.0443
PB.44856.221	t00	t30	-0.114667	0.00343536	0.0079275	0.151733	0.0370667
PB.44856.349	t00	t30	0.29495	2.04551e-07	9.65903e-07	0.241733	0.536683
PB.44856.352	t00	t30	-0.00251667	0.954131	0.972003	0.0831	0.0805833
PB.44856.355	t00	t30	0.0012	0.886727	0.921164	0.0100333	0.0112333
PB.44856.397	t00	t30	-0.2422	0.000346086	0.000977441	0.551767	0.309567
PB.44856.399	t00	t30	-0.00555	0.490088	0.583189	0.0226333	0.0170833
PB.44856.400	t00	t30	-0.04775	8.10108e-05	0.000256442	0.0685667	0.0208167
PB.44860.102	t00	t30	0.103817	3.73288e-08	1.93421e-07	0.0490333	0.15285
PB.44860.127	t00	t30	0.0461667	0.00133957	0.00337283	0.0752	0.121367
PB.44860.145	t00	t30	0.0356667	0.147101	0.215916	0.1238	0.159467
PB.44860.147	t00	t30	0.0261	0.000338193	0.000956488	0.0154333	0.0415333
PB.44860.151	t00	t30	0.00636667	0.0781827	0.125883	0.00943333	0.0158
PB.44860.170	t00	t30	0.0287	0.00736304	0.0157241	0.0495333	0.0782333
PB.44860.171	t00	t30	0.00548333	0.105002	0.162066	0.00963333	0.0151167
PB.44860.202	t00	t30	-0.204917	0.000205084	0.00060519	0.5144	0.309483
PB.44860.205	t00	t30	-0.00571667	0.344657	0.439332	0.0170667	0.01135
PB.44860.206	t00	t30	-0.0366667	0.0262884	0.0485639	0.118267	0.0816
PB.44860.253	t00	t30	-0.125683	0.0394178	0.0694225	0.183967	0.0582833
PB.44860.255	t00	t30	0.398867	1.26463e-06	5.34783e-06	0.234633	0.6335
PB.44860.561	t00	t30	-0.2732	0.00017449	0.000521768	0.5814	0.3082
PB.44861.1	t00	t30	-0.0290833	0.435865	0.530764	0.127767	0.0986833
PB.44861.2	t00	t30	0.294817	1.17631e-36	3.99225e-35	0.1233	0.418117
PB.44861.4	t00	t30	0.0106	0.0364244	0.0647382	0.0064	0.017
PB.44861.5	t00	t30	-0.01505	0.053794	0.0910399	0.0343333	0.0192833
PB.44861.14	t00	t30	-0.00231667	0.844966	0.888287	0.0151	0.0127833
PB.44861.20	t00	t30	0.0193	2.32795e-06	9.45886e-06	0.00236667	0.0216667
PB.44861.24	t00	t30	-0.0101167	0.0941062	0.147611	0.0159	0.00578333
PB.44861.27	t00	t30	-0.03655	0.00264306	0.00625175	0.0630667	0.0265167
PB.44861.31	t00	t30	-0.0261167	2.75072e-05	9.44291e-05	0.0335333	0.00741667
PB.44861.38	t00	t30	-0.00178333	0.920568	0.946741	0.0254	0.0236167
PB.44861.40	t00	t30	-0.0205833	0.0035947	0.00826119	0.0321667	0.0115833
PB.44861.43	t00	t30	-0.00756667	0.209976	0.291441	0.0164	0.00883333
PB.44861.62	t00	t30	-0.202517	3.31119e-16	3.64273e-15	0.286767	0.08425
PB.44861.88	t00	t30	-0.0690167	1.96833e-05	6.9281e-05	0.0895667	0.02055
PB.44861.371	t00	t30	-0.0544333	1.32809e-14	1.288e-13	0.0555333	0.0011
PB.44861.373	t00	t30	-0.0174333	1.58078e-05	5.64879e-05	0.0178667	0.000433333
PB.44861.540	t00	t30	0.0861	5.85229e-24	1.08945e-22	0	0.0861
PB.44861.1043	t00	t30	-0.0506833	0.00896777	0.0187489	0.0679333	0.01725
PB.44861.1059	t00	t30	-0.0308333	0.107902	0.165828	0.0924	0.0615667
PB.44861.1075	t00	t30	-0.100133	3.94179e-05	0.000131774	0.190533	0.0904
PB.44861.1098	t00	t30	-0.0329167	0.0953356	0.149213	0.0493667	0.01645
PB.44861.1432	t00	t30	0.214583	2.19949e-05	7.66786e-05	0.599767	0.81435
PB.44886.1328	t00	t30	-0.0009	0.585199	0.670489	0.0158667	0.0149667
PB.44886.1402	t00	t30	-0.00415	0.128053	0.191818	0.0169667	0.0128167
PB.44886.1433	t00	t30	0.0320167	0.015588	0.0306381	0.0300333	0.06205
PB.44886.1436	t00	t30	0.0249833	5.46833e-08	2.77854e-07	0.0116667	0.03665
PB.44886.1438	t00	t30	-0.1565	6.22989e-41	2.51731e-39	0.196067	0.0395667
PB.44886.1440	t00	t30	0.13635	9.25891e-06	3.43456e-05	0.583767	0.720117
PB.44886.1448	t00	t30	0.00751667	0.14439	0.212518	0.0263667	0.0338833
PB.44886.1449	t00	t30	-0.0110833	6.66726e-06	2.52585e-05	0.0208	0.00971667
PB.44886.1451	t00	t30	-0.000483333	0.705854	0.775226	0.0125667	0.0120833
PB.44989.34	t00	t30	0.0137333	0.188579	0.266076	0.0253	0.0390333
PB.44989.44	t00	t30	-0.0708833	0.150522	0.220185	0.246667	0.175783
PB.44989.45	t00	t30	0.0394167	3.58773e-05	0.000120802	0	0.0394167
PB.44989.46	t00	t30	0.00941667	0.186736	0.263935	0.00443333	0.01385
PB.44989.47	t00	t30	0.0439667	0.000161301	0.000485055	0.0111	0.0550667
PB.44989.79	t00	t30	-0.129767	3.20718e-17	3.85828e-16	0.153767	0.024
PB.44989.80	t00	t30	-0.114983	8.54964e-20	1.23019e-18	0.128167	0.0131833
PB.44989.81	t00	t30	-0.0300167	0.000169348	0.000507496	0.0372333	0.00721667
PB.44989.86	t00	t30	-0.01325	0.0587252	0.0982548	0.0208667	0.00761667
PB.44989.149	t00	t30	0.376067	2.76824e-25	5.54552e-24	0.00973333	0.3858
PB.44989.170	t00	t30	0.0402167	0.00569634	0.0125006	0.0186333	0.05885
PB.44989.171	t00	t30	0.0210833	0.00144782	0.00362111	0.0053	0.0263833
PB.44989.383	t00	t30	-0.00861667	0.571584	0.658443	0.0478333	0.0392167
PB.44989.483	t00	t30	-0.199667	8.13477e-15	8.03557e-14	0.291	0.0913333
PB.45066.18	t00	t30	-0.21445	4.32493e-05	0.000143618	0.3766	0.16215
PB.45066.23	t00	t30	-0.0326333	0.453553	0.548116	0.174233	0.1416
PB.45066.25	t00	t30	-0.0640167	0.0189435	0.036338	0.0853	0.0212833
PB.45066.30	t00	t30	0.311117	2.23643e-08	1.18951e-07	0.363867	0.674983
PB.45082.9	t00	t30	-0.0855167	6.53504e-08	3.2938e-07	0.112933	0.0274167
PB.45082.10	t00	t30	0.373733	2.54513e-33	7.54879e-32	0.5049	0.878633
PB.45082.11	t00	t30	-0.191333	2.10174e-19	2.9506e-18	0.239867	0.0485333
PB.45082.31	t00	t30	-0.0173	0.266974	0.356305	0.0410333	0.0237333
PB.45082.37	t00	t30	-0.06125	2.71281e-07	1.26022e-06	0.0760667	0.0148167
PB.45108.24	t00	t30	0.254867	2.01348e-07	9.51433e-07	0.166833	0.4217
PB.45108.27	t00	t30	0.0571	0.367473	0.46293	0.419733	0.476833
PB.45108.47	t00	t30	-0.31195	1.38555e-06	5.82333e-06	0.4134	0.10145
PB.45116.1	t00	t30	0.236167	7.60665e-10	4.76748e-09	0.5764	0.812567
PB.45116.8	t00	t30	-0.00443333	0.408233	0.503833	0.0416	0.0371667
PB.45116.27	t00	t30	0.0177833	0.000465092	0.00128146	0.0252333	0.0430167
PB.45116.39	t00	t30	-0.00613333	0.469173	0.563119	0.0561333	0.05
PB.45116.44	t00	t30	-0.00171667	0.578488	0.664563	0.0129	0.0111833
PB.45116.56	t00	t30	-0.238717	2.61105e-09	1.54779e-08	0.251933	0.0132167
PB.45116.57	t00	t30	-0.0124667	0.00579691	0.0126973	0.0179333	0.00546667
PB.45120.16	t00	t30	0.106617	0.000334191	0.000946572	0	0.106617
PB.45120.20	t00	t30	-0.207317	0.000443207	0.00122608	0.433333	0.226017
PB.45120.21	t00	t30	0.0192	0.302594	0.395279	0	0.0192
PB.45120.25	t00	t30	-0.0175833	0.982599	0.993124	0.371567	0.353983
PB.45120.27	t00	t30	-0.0491167	0.316145	0.409555	0.0666667	0.01755
PB.45120.33	t00	t30	0.13295	0.0302657	0.0550352	0.128433	0.261383
PB.45120.40	t00	t30	0.0152667	0.649187	0.727293	0	0.0152667
PB.45120.315	t00	t30	0			0	0
PB.45120.323	t00	t30	0			0	0
PB.45120.325	t00	t30	0			0	0
PB.45128.49	t00	t30	0.0235833	0.656137	0.733139	0.446967	0.47055
PB.45128.290	t00	t30	0.0101333	0.647741	0.725976	0.0389	0.0490333
PB.45128.336	t00	t30	0.11985	2.29871e-05	7.98903e-05	0.1211	0.24095
PB.45128.405	t00	t30	0.0387667	0.0664599	0.109376	0.0381	0.0768667
PB.45128.438	t00	t30	-0.212267	1.08798e-07	5.32494e-07	0.308133	0.0958667
PB.45128.642	t00	t30	0.02	0.826671	0.873432	0.0467667	0.0667667
PB.45219.144	t00	t30	0.00688333	0.872354	0.910059	0.0162667	0.02315
PB.45219.220	t00	t30	0.107783	0.0533558	0.0904029	0.532333	0.640117
PB.45219.329	t00	t30	-0.1347	0.00313425	0.00729353	0.3933	0.2586
PB.45219.390	t00	t30	-0.00348333	0.75545	0.816062	0.0132333	0.00975
PB.45219.391	t00	t30	-0.0165167	0.186794	0.264006	0.0317	0.0151833
PB.45219.494	t00	t30	0.0283833	0.0129288	0.025949	0.0131	0.0414833
PB.45219.499	t00	t30	0.0116833	0.0129747	0.0260282	0	0.0116833
PB.45232.52	t00	t30	0.01185	0.169439	0.243303	0.00373333	0.0155833
PB.45232.122	t00	t30	0.01835	0.012392	0.0250017	0	0.01835
PB.45232.124	t00	t30	0.0865833	0.00434354	0.00979599	0.0845333	0.171117
PB.45232.126	t00	t30	0.180617	0.0019022	0.00464162	0.341367	0.521983
PB.45232.128	t00	t30	-0.03625	0.10453	0.16148	0.0738	0.03755
PB.45232.130	t00	t30	-0.0557833	0.100224	0.155812	0.1549	0.0991167
PB.45232.134	t00	t30	-0.0706667	0.0231502	0.0433756	0.114833	0.0441667
PB.45232.135	t00	t30	0.02905	0.402385	0.498056	0.0143	0.04335
PB.45232.147	t00	t30	-0.0485333	0.000315126	0.00089716	0.0586333	0.0101
PB.45232.152	t00	t30	-0.0774333	0.000283515	0.000814659	0.0799667	0.00253333
PB.45232.158	t00	t30	-0.0529333	0.0111324	0.0227308	0.0739	0.0209667
PB.45232.345	t00	t30	-0.0634667	0.005385	0.0118846	0.826	0.762533
PB.45232.350	t00	t30	0.00435	0.139132	0.205886	0.00746667	0.0118167
PB.45232.351	t00	t30	0.00656667	0.193812	0.272257	0.028	0.0345667
PB.45232.353	t00	t30	0.00103333	0.907653	0.93674	0.00863333	0.00966667
PB.45232.360	t00	t30	0.0456167	0.00469992	0.0105179	0.0916	0.137217
PB.45232.423	t00	t30	0.02355	0.000303433	0.000866707	0.0180667	0.0416167
PB.45232.431	t00	t30	0.0389833	2.0697e-16	2.31739e-15	0.0286333	0.0676167
PB.45232.433	t00	t30	0.02245	0.0101474	0.020928	0.0200333	0.0424833
PB.45232.434	t00	t30	0.0177333	6.24393e-07	2.75206e-06	0.00326667	0.021
PB.45232.445	t00	t30	0.0134333	0.00542727	0.0119682	0.0226333	0.0360667
PB.45232.446	t00	t30	0.0132333	4.24186e-05	0.000141071	0.0022	0.0154333
PB.45232.460	t00	t30	0.0198167	0.329216	0.423318	0.0767667	0.0965833
PB.45232.461	t00	t30	-0.0744333	1.3652e-05	4.9326e-05	0.1116	0.0371667
PB.45232.566	t00	t30	-0.1272	0.000246821	0.000716797	0.396967	0.269767
PB.45232.569	t00	t30	0.0724	1.82129e-06	7.51627e-06	0.0262667	0.0986667
PB.45232.575	t00	t30	-0.02485	0.0045509	0.0102207	0.0475333	0.0226833
PB.45232.583	t00	t30	-0.0211667	8.71213e-06	3.24435e-05	0.0289667	0.0078
PB.45232.585	t00	t30	0.00183333	0.90409	0.934057	0.0489333	0.0507667
PB.45232.646	t00	t30	-0.02225	1.12211e-05	4.11379e-05	0.0445	0.02225
PB.45232.729	t00	t30	-0.000683333	0.913213	0.94115	0.0115	0.0108167
PB.45232.797	t00	t30	0.02875	3.04213e-06	1.21586e-05	0.0147667	0.0435167
PB.45232.801	t00	t30	0.0185	0.0650534	0.10736	0.0124333	0.0309333
PB.45232.945	t00	t30	0.13495	9.05378e-07	3.90483e-06	0.0511667	0.186117
PB.45232.947	t00	t30	-0.00916667	0.240845	0.326985	0.0208333	0.0116667
PB.45232.958	t00	t30	0.00833333	0.548301	0.637366	0.0212667	0.0296
PB.45232.959	t00	t30	-0.0190333	0.491903	0.584977	0.0588333	0.0398
PB.45232.986	t00	t30	-0.0572833	0.00216479	0.00521549	0.0679333	0.01065
PB.45232.996	t00	t30	-0.0742333	7.06037e-05	0.00022585	0.1068	0.0325667
PB.45232.1172	t00	t30	-0.0285	0.571746	0.658557	0.519267	0.490767
PB.45232.1174	t00	t30	-0.0117333	0.0224384	0.0421844	0.0163667	0.00463333
PB.45232.1175	t00	t30	-0.00658333	0.174063	0.248871	0.0125333	0.00595
PB.45232.1179	t00	t30	0.00325	0.724546	0.790962	0.0274333	0.0306833
PB.45232.1182	t00	t30	0.0424667	0.101805	0.157913	0.0857333	0.1282
PB.45232.1183	t00	t30	0.0267167	0.000410748	0.00114259	0.00263333	0.02935
PB.45232.1414	t00	t30	-0.0642833	1.30485e-06	5.50535e-06	0.8859	0.821617
PB.45232.1418	t00	t30	0.00896667	0.0137161	0.0273453	0.0298333	0.0388
PB.45232.1419	t00	t30	0.0183	3.54071e-102	8.21685e-100	0.000366667	0.0186667
PB.45232.1452	t00	t30	0.00653333	1.68895e-07	8.06412e-07	0.00166667	0.0082
PB.45232.1688	t00	t30	0.0001	0.929407	0.953063	0.0439333	0.0440333
PB.45236.737	t00	t30	0.1866	0.0147544	0.0292019	0	0.1866
PB.45236.740	t00	t30	-0.1866	0.0118153	0.0239585	1	0.8134
PB.45236.741	t00	t30	0			0	0
PB.45285.280	t00	t30		0.685552	0.757982		0.312117
PB.45285.291	t00	t30		0.499155	0.591886		0.216733
PB.45285.301	t00	t30		0.204369	0.284726		0.0916667
PB.45285.315	t00	t30		0.210445	0.292008		0.0942167
PB.45285.332	t00	t30		0.10756	0.165383		0.0499833
PB.45285.349	t00	t30		0.0527749	0.0895379		0.0281833
PB.45285.351	t00	t30		0.0437626	0.0760317		0.0231833
PB.45285.361	t00	t30		0.0362296	0.0644319		0.0202
PB.45285.362	t00	t30		0.0116325	0.0236317		0.00846667
PB.45285.386	t00	t30		0.0432596	0.0752644		0.0248167
PB.45285.524	t00	t30		0.0340227	0.0609967		0.0187833
PB.45285.873	t00	t30		0.101118	0.156986		0.0487667
PB.45285.930	t00	t30		0.109433	0.167873		0.0490833
PB.45297.13	t00	t30	0.03005	4.68306e-08	2.39762e-07	0.0294333	0.0594833
PB.45297.22	t00	t30	-0.0107167	0.771257	0.828623	0.820033	0.809317
PB.45297.798	t00	t30	-0.0176833	0.290172	0.381768	0.103567	0.0858833
PB.45297.816	t00	t30	-0.00641667	0.107044	0.164727	0.0216667	0.01525
PB.45354.56	t00	t30		0.926265	0.950835		0.417783
PB.45354.582	t00	t30		0.141885	0.209333		0.0314833
PB.45354.1306	t00	t30		0.69663	0.767402		0.337417
PB.45354.1310	t00	t30		0.424704	0.519948		0.213317
PB.45483.155	t00	t30	0.13035	0.000102303	0.000318067	0.186367	0.316717
PB.45483.156	t00	t30	0.04695	0.0166633	0.032482	0.0183667	0.0653167
PB.45483.196	t00	t30	0.00075	0.957054	0.974128	0.0145333	0.0152833
PB.45483.197	t00	t30	0.0103833	0.371155	0.466623	0.0557667	0.06615
PB.45483.200	t00	t30	0.0162167	0.0578766	0.0970217	0.00986667	0.0260833
PB.45483.211	t00	t30	0.04305	0.00851022	0.0178947	0.0292333	0.0722833
PB.45483.234	t00	t30	0.0265333	0.134416	0.199998	0.0265667	0.0531
PB.45483.244	t00	t30	-0.0466167	0.0779312	0.125531	0.109733	0.0631167
PB.45483.252	t00	t30	-0.0163167	0.0230948	0.0432835	0.0353333	0.0190167
PB.45483.254	t00	t30	-0.00666667	0.257526	0.345832	0.0192667	0.0126
PB.45483.259	t00	t30	-0.127683	0.00389194	0.00887924	0.3516	0.223917
PB.45483.261	t00	t30	-0.01145	0.0480277	0.0825064	0.0186333	0.00718333
PB.45483.263	t00	t30	-0.0269333	0.000805628	0.00212104	0.0434333	0.0165
PB.45483.278	t00	t30	0.00663333	0.187521	0.264838	0.00266667	0.0093
PB.45483.279	t00	t30	-0.0019	0.971096	0.984627	0.0139333	0.0120333
PB.45483.327	t00	t30	-0.0311333	1.37121e-05	4.95222e-05	0.0353667	0.00423333
PB.45483.337	t00	t30	-0.00953333	0.0271109	0.0499236	0.0146667	0.00513333
PB.45491.7	t00	t30	0.0161667	0.00187474	0.00458095	0.9749	0.991067
PB.45491.41	t00	t30	0.00206667	0.0159348	0.0312307	0	0.00206667
PB.45496.3	t00	t30	0.26695	2.35259e-08	1.24762e-07	0.0214333	0.288383
PB.45496.4	t00	t30	-0.135967	0.00536407	0.0118437	0.254167	0.1182
PB.45496.8	t00	t30	0.21205	0.000201976	0.000596582	0.181233	0.393283
PB.45496.9	t00	t30	-0.342967	5.30078e-05	0.000173366	0.5431	0.200133
PB.45502.39	t00	t30	-0.145167	0.121072	0.182968	0.673467	0.5283
PB.45502.41	t00	t30	0.0334333	0.00192027	0.00467988	0.0349667	0.0684
PB.45502.44	t00	t30	0.0741	1.17113e-05	4.27889e-05	0.107167	0.181267
PB.45502.59	t00	t30	0.133217	0.139577	0.20646	0.0403	0.173517
PB.45502.235	t00	t30	-0.08335	5.73458e-21	8.87407e-20	0.103933	0.0205833
PB.45529.52	t00	t30	0.0265667	0.0361823	0.0643579	0.054	0.0805667
PB.45529.53	t00	t30	0.0306	2.92806e-06	1.17266e-05	0.0131667	0.0437667
PB.45529.82	t00	t30	0.0383667	3.31174e-12	2.60606e-11	0.0096	0.0479667
PB.45529.83	t00	t30	0.0176	0.0126572	0.0254769	0.0299	0.0475
PB.45529.104	t00	t30	0.000616667	0.924513	0.949689	0.0145	0.0151167
PB.45529.117	t00	t30	-0.230567	3.59197e-27	7.96929e-26	0.655867	0.4253
PB.45529.118	t00	t30	0.141183	6.50903e-14	5.97352e-13	0.148733	0.289917
PB.45533.104	t00	t30	0.00391667	0.0443662	0.0769636	0.0077	0.0116167
PB.45533.106	t00	t30	-0.0415833	0.00203494	0.00493274	0.943	0.901417
PB.45533.108	t00	t30	0.0143	0.00842521	0.0177328	0.0256333	0.0399333
PB.45544.2	t00	t30	-0.143217	1.77979e-17	2.18087e-16	0.745667	0.60245
PB.45544.4	t00	t30	-0.00316667	0.723046	0.789601	0.0937	0.0905333
PB.45544.16	t00	t30	-0.01485	0.0663289	0.109195	0.0531333	0.0382833
PB.45544.27	t00	t30	-0.00661667	0.417813	0.51314	0.0232667	0.01665
PB.45544.28	t00	t30	0.0681	2.12896e-25	4.28362e-24	0.0154667	0.0835667
PB.45544.57	t00	t30	0.0440167	4.53267e-13	3.85154e-12	0.00886667	0.0528833
PB.45544.61	t00	t30	0.02215	0.000760112	0.00201108	0.0037	0.02585
PB.45544.87	t00	t30	0.0349333	2.39201e-05	8.29062e-05	0.0313	0.0662333
PB.45551.1	t00	t30	0.0255667	0.824143	0.871477	0.4013	0.426867
PB.45551.5	t00	t30	0.0241333	0.513649	0.605726	0.0875667	0.1117
PB.45551.19	t00	t30	-0.000633333	0.942251	0.963214	0.0158667	0.0152333
PB.45551.21	t00	t30	0.00406667	0.970907	0.984523	0.1028	0.106867
PB.45551.24	t00	t30	-0.00338333	0.507666	0.600041	0.0141667	0.0107833
PB.45551.26	t00	t30	-0.00848333	0.134719	0.200388	0.0168667	0.00838333
PB.45551.27	t00	t30	0.03905	0.0222603	0.041891	0.0652	0.10425
PB.45551.31	t00	t30	-0.0447833	0.0864891	0.137265	0.110133	0.06535
PB.45551.48	t00	t30	0.0149	0.0181207	0.034949	0.0148667	0.0297667
PB.45551.56	t00	t30	0.00933333	0.176096	0.251264	0.00676667	0.0161
PB.45551.64	t00	t30	-0.00903333	0.137649	0.20404	0.0191667	0.0101333
PB.45551.67	t00	t30	-0.000183333	0.917944	0.944749	0.0324333	0.03225
PB.45551.81	t00	t30	-0.0205167	0.00917045	0.0191232	0.0274667	0.00695
PB.45556.11	t00	t30	0.0260167	0.788179	0.842448	0.715667	0.741683
PB.45556.12	t00	t30	-0.02325	0.996334	1	0.181267	0.158017
PB.45556.13	t00	t30	-0.00583333	0.593182	0.677669	0.0884667	0.0826333
PB.45572.11	t00	t30	0.0962667	5.36949e-10	3.42058e-09	0.138033	0.2343
PB.45572.12	t00	t30	0.0383167	0.00643389	0.0139379	0.0381	0.0764167
PB.45572.13	t00	t30	0.000533333	0.925296	0.950181	0.5133	0.513833
PB.45572.14	t00	t30	0.0084	0.267143	0.356472	0.0453	0.0537
PB.45572.15	t00	t30	-0.0304	0.00140257	0.00351856	0.0750667	0.0446667
PB.45572.254	t00	t30	-0.120867	0.0107964	0.022113	0.1717	0.0508333
PB.45594.88	t00	t30	0.0096	0.0774135	0.124809	0.102433	0.112033
PB.45594.118	t00	t30	0.0323	3.01304e-05	0.000102741	0.679767	0.712067
PB.45594.233	t00	t30	-0.0761333	1.52133e-23	2.75734e-22	0.171367	0.0952333
PB.45594.421	t00	t30	0.00393333	0.100883	0.156691	0.0081	0.0120333
PB.45594.422	t00	t30	0.0112667	3.14413e-07	1.44698e-06	0.0100333	0.0213
PB.45604.76	t00	t30	-0.00133333	0.801495	0.853084	0.0550333	0.0537
PB.45604.107	t00	t30	0.0701833	1.2626e-06	5.33956e-06	0.687367	0.75755
PB.45604.164	t00	t30	-0.0229167	0.0230889	0.0432748	0.1331	0.110183
PB.45604.189	t00	t30	-0.0369833	1.20923e-12	9.91699e-12	0.0498	0.0128167
PB.45604.196	t00	t30	-0.0104167	2.33143e-05	8.09412e-05	0.0167333	0.00631667
PB.45604.416	t00	t30	0.231733	7.21686e-06	2.71982e-05	0.123567	0.3553
PB.45604.417	t00	t30	0.00886667	2.81461e-05	9.64631e-05	0.00696667	0.0158333
PB.45604.443	t00	t30	-0.22415	4.7635e-05	0.000157073	0.8164	0.59225
PB.45604.445	t00	t30	-0.01845	4.38888e-05	0.000145594	0.0418	0.02335
PB.45632.2	t00	t30	0.0271833	0.0328028	0.0590888	0.0159333	0.0431167
PB.45632.7	t00	t30	-0.333433	1.39145e-11	1.03634e-10	0.771033	0.4376
PB.45632.10	t00	t30	0.00155	0.678267	0.751913	0.0199333	0.0214833
PB.45632.11	t00	t30	0.0225167	0.22598	0.310114	0.0447667	0.0672833
PB.45632.12	t00	t30	-0.0365167	0.150487	0.220148	0.0869333	0.0504167
PB.45632.14	t00	t30	-0.00118333	0.515638	0.607349	0.0103	0.00911667
PB.45632.25	t00	t30	0.117283	2.73385e-07	1.26948e-06	0.006	0.123283
PB.45632.27	t00	t30	0.000883333	0.909497	0.938094	0.0269333	0.0278167
PB.45632.72	t00	t30	0.126867	7.24172e-11	5.0151e-10	0.0133333	0.1402
PB.45632.78	t00	t30	0.0747667	1.6327e-06	6.78938e-06	0.0049	0.0796667
PB.45632.413	t00	t30	0.25185	0.00897763	0.0187661	0.58855	0.8404
PB.45632.434	t00	t30	-0.25185	0.0130958	0.0262458	0.41145	0.1596
PB.45632.847	t00	t30	-0.45295	1.67272e-07	7.98989e-07	0.725967	0.273017
PB.45632.855	t00	t30	0.0544167	0.0188895	0.0362445	0.0263	0.0807167
PB.45632.865	t00	t30	-0.0410167	0.173207	0.247857	0.0878667	0.04685
PB.45632.868	t00	t30	0.0126667	0.330978	0.425218	0.0242	0.0368667
PB.45632.872	t00	t30	0.504517	7.51401e-16	8.0385e-15	0.0242	0.528717
PB.45632.880	t00	t30	-0.0775167	0.0775725	0.125035	0.1114	0.0338833
PB.45633.33	t00	t30	0.104933	0.00136337	0.00342785	0.0927	0.197633
PB.45633.34	t00	t30	0.389733	1.59603e-40	6.36671e-39	0.140933	0.530667
PB.45633.35	t00	t30	-0.47515	3.49767e-56	2.44169e-54	0.723267	0.248117
PB.45633.91	t00	t30	-0.0252	6.94156e-14	6.35434e-13	0.0302333	0.00503333
PB.45642.4	t00	t30	-0.0326333	0.0203989	0.0387725	0.059	0.0263667
PB.45642.5	t00	t30	-0.01215	0.00281799	0.00662507	0.0202	0.00805
PB.45642.6	t00	t30	0.0828667	5.43561e-16	5.869e-15	0.0263	0.109167
PB.45642.7	t00	t30	-0.0775833	0.000387855	0.00108422	0.267633	0.19005
PB.45642.13	t00	t30	-0.0115833	0.0323075	0.0583113	0.0226	0.0110167
PB.45642.15	t00	t30	-0.0145	0.0210779	0.0399087	0.022	0.0075
PB.45642.16	t00	t30	0.0947667	1.55984e-09	9.47621e-09	0.0897	0.184467
PB.45642.21	t00	t30	0.0292833	0.0005736	0.00155314	0.0299333	0.0592167
PB.45642.22	t00	t30	-0.00655	0.636171	0.715847	0.0882667	0.0817167
PB.45642.23	t00	t30	-0.0319	2.1301e-06	8.707e-06	0.0523333	0.0204333
PB.45642.30	t00	t30	-0.000933333	0.9443	0.964692	0.0140667	0.0131333
PB.45642.31	t00	t30	0.00278333	0.675453	0.749458	0.0221	0.0248833
PB.45642.34	t00	t30	-0.05675	1.96901e-09	1.18396e-08	0.0937333	0.0369833
PB.45642.46	t00	t30	0.0258833	2.76201e-07	1.28195e-06	0.00103333	0.0269167
PB.45642.54	t00	t30	-0.0272167	0.000556216	0.00151024	0.0385333	0.0113167
PB.45642.81	t00	t30	-0.00251667	0.510311	0.602422	0.0112	0.00868333
PB.45642.86	t00	t30	-0.00265	0.917962	0.944754	0.0163667	0.0137167
PB.45642.90	t00	t30	0.0121833	0.0108658	0.0222433	0.00576667	0.01795
PB.45642.102	t00	t30	0.0111	0.07692	0.124123	0.0108667	0.0219667
PB.45642.255	t00	t30	0.0273	1.23481e-08	6.77219e-08	0.00373333	0.0310333
PB.45642.262	t00	t30	-0.0162333	0.011001	0.0224878	0.0282333	0.012
PB.45642.306	t00	t30	0.00655	0.131803	0.196612	0.00903333	0.0155833
PB.45643.25	t00	t30	0.0687667	5.22637e-10	3.33343e-09	0.826967	0.895733
PB.45643.26	t00	t30	-0.00876667	0.196319	0.275243	0.0613	0.0525333
PB.45643.107	t00	t30	-0.0433333	3.13128e-21	4.93901e-20	0.0786333	0.0353
PB.45649.241	t00	t30	-0.03875	0.0789976	0.12698	0.6124	0.57365
PB.45649.249	t00	t30	0.0187833	3.43778e-16	3.77595e-15	0.000433333	0.0192167
PB.45649.250	t00	t30	0.0373	3.08104e-30	7.93859e-29	0.000433333	0.0377333
PB.45649.253	t00	t30	0.0007	0.89152	0.924788	0.0505	0.0512
PB.45649.260	t00	t30	-0.01305	0.0156222	0.0306922	0.0390667	0.0260167
PB.45649.265	t00	t30	0.0039	0.34937	0.444211	0.0167667	0.0206667
PB.45649.266	t00	t30	0.0699333	9.64197e-40	3.70428e-38	0.0008	0.0707333
PB.45649.293	t00	t30	-0.0241	0.000260081	0.000752674	0.0340333	0.00993333
PB.45649.300	t00	t30	-0.0044	0.170754	0.244792	0.0144333	0.0100333
PB.45649.316	t00	t30	-0.0071	0.563567	0.651277	0.077	0.0699
PB.45649.387	t00	t30	-0.0542333	1.0693e-24	2.07376e-23	0.067	0.0127667
PB.45650.16	t00	t30	0.265383	2.16448e-09	1.29526e-08	0.258867	0.52425
PB.45650.22	t00	t30	0.00755	0.328945	0.423042	0.0181	0.02565
PB.45650.25	t00	t30	0.00873333	0.590954	0.675651	0.0240333	0.0327667
PB.45650.118	t00	t30	0.0123	0.15269	0.222868	0.0113	0.0236
PB.45650.134	t00	t30	-0.0114833	0.370301	0.465789	0.0491333	0.03765
PB.45650.146	t00	t30	-0.2097	1.64787e-11	1.21742e-10	0.357933	0.148233
PB.45650.147	t00	t30	-0.0294667	0.0461537	0.07965	0.0578	0.0283333
PB.45650.149	t00	t30	-0.02505	0.0405916	0.0712087	0.0647	0.03965
PB.45650.168	t00	t30	0.0150167	0.682219	0.755173	0.0264667	0.0414833
PB.45650.169	t00	t30	-0.02015	0.502177	0.594802	0.1049	0.08475
PB.45651.1	t00	t30	-0.121667	0.00872616	0.0183062	0.852633	0.730967
PB.45651.2	t00	t30	0.0803833	0.000463908	0.00127851	0.0731	0.153483
PB.45651.3	t00	t30	0.04125	0.331169	0.425425	0.0743	0.11555
PB.45652.184	t00	t30	0.182633	1.27622e-18	1.69796e-17	0.0592333	0.241867
PB.45652.187	t00	t30	0.0188333	0.245308	0.332033	0.0947	0.113533
PB.45652.188	t00	t30	-0.00168333	0.75507	0.815754	0.0135333	0.01185
PB.45652.222	t00	t30	0.05835	0.000963411	0.00249882	0.0565667	0.114917
PB.45652.223	t00	t30	-0.0246333	0.0576521	0.0966926	0.0471667	0.0225333
PB.45652.224	t00	t30	-0.0175167	0.106976	0.164659	0.0379333	0.0204167
PB.45652.225	t00	t30	0.00896667	0.404098	0.499727	0.1849	0.193867
PB.45652.228	t00	t30	0.01085	0.00528629	0.0116862	0	0.01085
PB.45652.231	t00	t30	-0.13375	4.77445e-05	0.000157404	0.342067	0.208317
PB.45652.322	t00	t30	-0.0532667	1.78369e-11	1.31282e-10	0.0545	0.00123333
PB.45652.324	t00	t30	-0.095	9.36088e-08	4.62237e-07	0.1043	0.0093
PB.45653.5	t00	t30	0.04415	0.65113	0.728958	0.822867	0.867017
PB.45653.11	t00	t30	0.0196833	3.87028e-23	6.86437e-22	0.00513333	0.0248167
PB.45653.14	t00	t30	-0.0484833	1.12072e-07	5.47388e-07	0.0584667	0.00998333
PB.45653.21	t00	t30	0.0249167	1.70887e-14	1.6436e-13	0.00953333	0.03445
PB.45672.2	t00	t30	-0.0304167	0.0104074	0.0214038	0.0543667	0.02395
PB.45672.5	t00	t30	-0.0466667	0.0218564	0.0412088	0.1072	0.0605333
PB.45672.6	t00	t30	0.113967	1.34308e-05	4.85802e-05	0.750633	0.8646
PB.45672.8	t00	t30	-0.0355167	0.0087081	0.0182739	0.0809667	0.04545
PB.45679.137	t00	t30	0.09545	3.60059e-11	2.5761e-10	0.6713	0.76675
PB.45679.138	t00	t30	-0.0995833	2.52582e-89	4.38141e-87	0.136167	0.0365833
PB.45679.139	t00	t30	0.0343167	2.14604e-06	8.76796e-06	0.0464	0.0807167
PB.45679.140	t00	t30	0.0082	4.89323e-05	0.000160957	0.0102	0.0184
PB.45679.166	t00	t30	-0.0205	8.17781e-26	1.67536e-24	0.0313333	0.0108333
PB.45699.3	t00	t30	0.313833	8.67937e-15	8.55753e-14	0.612367	0.9262
PB.45699.46	t00	t30	0.0121	0.167081	0.240525	0.0113	0.0234
PB.45699.53	t00	t30	0.0130167	0.372411	0.467851	0.0071	0.0201167
PB.45699.573	t00	t30	-0.197067	3.69002e-10	2.38632e-09	0.205133	0.00806667
PB.45699.577	t00	t30	-0.1419	0.000173593	0.000519425	0.1641	0.0222
PB.45703.49	t00	t30	0.0647833	3.9604e-07	1.79546e-06	0.1529	0.217683
PB.45703.50	t00	t30	-0.122433	3.20075e-13	2.75699e-12	0.707667	0.585233
PB.45703.51	t00	t30	0.00968333	0.0255474	0.0473441	0.0801333	0.0898167
PB.45703.83	t00	t30	-0.00105	0.689687	0.761623	0.016	0.01495
PB.45703.87	t00	t30	0.0048	0.00210791	0.00509221	0.00676667	0.0115667
PB.45703.182	t00	t30	0.0251167	4.74788e-29	1.15204e-27	0.000866667	0.0259833
PB.45717.1	t00	t30	-0.0178333	0.256964	0.345185	0.948033	0.9302
PB.45717.7	t00	t30	0.0226333	3.68462e-09	2.14804e-08	0.00673333	0.0293667
PB.45717.50	t00	t30	-0.0133333	0.000623916	0.00167842	0.0207667	0.00743333
PB.45717.262	t00	t30	-0.0948	0.431836	0.526772	0.438167	0.343367
PB.45717.263	t00	t30	0.03495	0.576693	0.662921	0.273933	0.308883
PB.45717.271	t00	t30	-0.0263833	0.191086	0.269059	0.0739	0.0475167
PB.45717.273	t00	t30	0.0152333	0.111066	0.17004	0.0268667	0.0421
PB.45717.289	t00	t30	0.0447833	0.00972085	0.0201474	0.132233	0.177017
PB.45717.308	t00	t30	0.00528333	0.0584817	0.0979071	0.0083	0.0135833
PB.45717.706	t00	t30	0.0037	0.659549	0.736056	0.0372	0.0409
PB.45717.707	t00	t30	-0.187067	3.76176e-09	2.1906e-08	0.5051	0.318033
PB.45717.710	t00	t30	0.0117833	0.101009	0.156856	0.00623333	0.0180167
PB.45717.713	t00	t30	-0.0153833	0.0171627	0.0333156	0.0239667	0.00858333
PB.45717.715	t00	t30	-0.0188667	0.00105313	0.0027085	0.0222333	0.00336667
PB.45717.718	t00	t30	-0.00583333	0.686418	0.758708	0.0555667	0.0497333
PB.45717.727	t00	t30	0.05825	0.000590525	0.00159507	0.0337667	0.0920167
PB.45717.730	t00	t30	-0.00373333	0.905344	0.934965	0.2355	0.231767
PB.45717.737	t00	t30	0.0209667	0.0409891	0.0718087	0.0204667	0.0414333
PB.45717.745	t00	t30	0.1293	1.18183e-06	5.01481e-06	0.0517	0.181
PB.45724.1130	t00	t30	-0.750817	1.07978e-105	2.73731e-103	0.8215	0.0706833
PB.45724.1131	t00	t30	0.365317	0.000221464	0.00064926	0.127767	0.493083
PB.45724.1133	t00	t30	0.1043	1.96498e-10	1.3073e-09	0	0.1043
PB.45724.1137	t00	t30	0.211867	4.20839e-05	0.000140039	0	0.211867
PB.45724.1138	t00	t30	0.09595	1.98717e-24	3.79597e-23	0	0.09595
PB.45724.1140	t00	t30	-0.0266167	0.0806912	0.129348	0.0507333	0.0241167
PB.45724.1259	t00	t30	0.134983	0.000657624	0.0017619	0.1075	0.242483
PB.45724.1269	t00	t30	0.0417667	0.00391046	0.00891736	0.0135667	0.0553333
PB.45724.1287	t00	t30	0.02375	0.0715476	0.116541	0.0130667	0.0368167
PB.45724.1289	t00	t30	0.0246833	0.0072651	0.0155386	0	0.0246833
PB.45724.1290	t00	t30	0.01705	0.0123198	0.024872	0	0.01705
PB.45724.1295	t00	t30	-0.0251667	0.0923161	0.145165	0.0813333	0.0561667
PB.45724.1298	t00	t30	-0.165567	4.36039e-15	4.39378e-14	0.1727	0.00713333
PB.45724.1579	t00	t30	-0.0692	0.245159	0.331864	0.611833	0.542633
PB.45734.13	t00	t30	-0.33315	1.79491e-14	1.72273e-13	0.603867	0.270717
PB.45734.23	t00	t30	-0.115583	5.86163e-07	2.59204e-06	0.186133	0.07055
PB.45734.50	t00	t30	0.1828	2.0661e-10	1.37132e-09	0.0749333	0.257733
PB.45734.51	t00	t30	-0.0529167	0.0048291	0.0107729	0.0615667	0.00865
PB.45734.64	t00	t30	-0.0262167	0.137742	0.204159	0.0502333	0.0240167
PB.45734.69	t00	t30	0.100083	3.81105e-09	2.21705e-08	0.00986667	0.10995
PB.45734.76	t00	t30	0.21655	1.0506e-17	1.31023e-16	0.0134333	0.229983
PB.45734.77	t00	t30	0.0284333	0.00406129	0.00922455	0	0.0284333
PB.45736.1	t00	t30	-0.15055	0.00254933	0.00604545	0.2732	0.12265
PB.45736.2	t00	t30	-0.00856667	0.751813	0.813105	0.109167	0.1006
PB.45736.6	t00	t30	-0.0892667	0.253005	0.340834	0.541033	0.451767
PB.45736.8	t00	t30	0.244633	0.000398452	0.00111104	0.0544	0.299033
PB.45736.9	t00	t30	0.0037	0.431545	0.526494	0.0222333	0.0259333
PB.45810.31	t00	t30	-0.0290833	0.679977	0.753349	0.195867	0.166783
PB.45810.76	t00	t30	0.0411333	0.0855703	0.13604	0.5397	0.580833
PB.45810.87	t00	t30	0.01375	0.734584	0.798924	0.0104333	0.0241833
PB.45810.98	t00	t30	-0.0258167	0.241083	0.327256	0.254033	0.228217
PB.45812.149	t00	t30	-0.05	0.00498752	0.0110914	0.906833	0.856833
PB.45812.152	t00	t30	0.0319333	0.00501445	0.0111466	0.046	0.0779333
PB.45812.777	t00	t30	0.0147	0.532329	0.622646	0.0334333	0.0481333
PB.45812.787	t00	t30	-0.0465833	0.258906	0.347311	0.722	0.675417
PB.45812.792	t00	t30	0.0577333	1.518e-05	5.44374e-05	0	0.0577333
PB.45812.795	t00	t30	0.0259	0.0259882	0.0480664	0.0098	0.0357
PB.45812.840	t00	t30	-0.0128	0.383256	0.478813	0.0292667	0.0164667
PB.45812.842	t00	t30	-0.02615	0.239014	0.324949	0.0775667	0.0514167
PB.45812.844	t00	t30	-0.0333	0.115556	0.175891	0.0947667	0.0614667
PB.45812.898	t00	t30	0.0150167	0.285489	0.37666	0.0235	0.0385167
PB.45911.1	t00	t30	-0.0154833	0.630568	0.710944	0.823633	0.80815
PB.45911.4	t00	t30	-0.0138	0.462906	0.557243	0.1135	0.0997
PB.45911.6	t00	t30	0.0316	0.019147	0.0366823	0.0379333	0.0695333
PB.45912.5	t00	t30	0.154683	0.0344855	0.0617313	0	0.154683
PB.45912.187	t00	t30	0.12295	0.23516	0.32061	0.572	0.69495
PB.45912.194	t00	t30	-0.277667	0.0314111	0.0568652	0.428	0.150333
PB.45913.35	t00	t30	0.01695	0.00473167	0.0105793	0.00143333	0.0183833
PB.45913.53	t00	t30	-0.00441667	0.887351	0.921547	0.964567	0.96015
PB.45913.156	t00	t30	-0.0145	0.131167	0.195838	0.0195667	0.00506667
PB.45913.162	t00	t30	0.00375	0.365183	0.460582	0.00396667	0.00771667
PB.45913.165	t00	t30	-0.00183333	0.780423	0.836057	0.0105333	0.0087
PB.45921.9	t00	t30	0.22995	3.89463e-21	6.11217e-20	0.692833	0.922783
PB.45921.22	t00	t30	0.03835	1.05509e-08	5.83359e-08	0.00436667	0.0427167
PB.45921.164	t00	t30	-0.244633	5.41108e-07	2.40488e-06	0.279133	0.0345
PB.45931.8	t00	t30	-0.0233667	0.545089	0.634578	0.171767	0.1484
PB.45931.10	t00	t30	0.0656167	0.00114488	0.00292314	0.0177667	0.0833833
PB.45931.16	t00	t30	-0.528067	6.66401e-19	9.03958e-18	0.752733	0.224667
PB.45931.40	t00	t30	0.392383	4.89864e-119	1.65762e-116	0.0544333	0.446817
PB.45931.88	t00	t30	0.06365	4.5316e-17	5.37997e-16	0	0.06365
PB.45932.7	t00	t30	-0.14255	0.0152942	0.030134	0.706267	0.563717
PB.45932.10	t00	t30	-0.0327333	0.0298865	0.0544133	0.0612333	0.0285
PB.45932.25	t00	t30	-0.0434333	0.0115107	0.0234107	0.0832333	0.0398
PB.45932.50	t00	t30	0.05015	0.0200477	0.0382033	0.0408	0.09095
PB.45932.74	t00	t30	0.168567	8.11759e-06	3.03661e-05	0.108467	0.277033
PB.45942.26	t00	t30	0.0274	0.00725242	0.0155149	0.0343333	0.0617333
PB.45942.27	t00	t30	0.01195	0.855408	0.896601	0.774833	0.786783
PB.45942.40	t00	t30	-0.0526833	9.65094e-19	1.29456e-17	0.0896	0.0369167
PB.45942.42	t00	t30	0.0308167	0.000407294	0.00113367	0.0338333	0.06465
PB.45942.96	t00	t30	-0.000233333	0.88009	0.915986	0.0139333	0.0137
PB.45958.2	t00	t30	-0.0354	2.24473e-05	7.81329e-05	0.0412333	0.00583333
PB.45958.4	t00	t30	0.397883	4.02893e-46	2.00692e-44	0.419267	0.81715
PB.45958.11	t00	t30	-0.106767	7.41322e-09	4.17093e-08	0.1741	0.0673333
PB.45958.14	t00	t30	-0.23515	1.19269e-22	2.05746e-21	0.340567	0.105417
PB.45966.10	t00	t30	-0.0424833	0.115462	0.175759	0.645267	0.602783
PB.45966.11	t00	t30	0.187433	1.87921e-21	3.00481e-20	0.0964333	0.283867
PB.45966.12	t00	t30	-0.120467	1.71471e-06	7.10756e-06	0.181867	0.0614
PB.45966.68	t00	t30	0.00396667	0.527195	0.617882	0.0332	0.0371667
PB.45969.1	t00	t30	-0.2226	2.27715e-28	5.37532e-27	0.606367	0.383767
PB.45969.4	t00	t30	0.160517	6.60973e-31	1.75915e-29	0.341633	0.50215
PB.45969.32	t00	t30	0.0746167	6.35785e-21	9.81423e-20	0.00286667	0.0774833
PB.46020.627	t00	t30	0.203433	2.55931e-08	1.35328e-07	0.2105	0.413933
PB.46020.635	t00	t30	0.03825	0.0716923	0.116754	0.0132667	0.0515167
PB.46020.636	t00	t30	0.00283333	0.871963	0.909734	0.0430333	0.0458667
PB.46020.722	t00	t30	0.0220833	0.00763417	0.016241	0	0.0220833
PB.46020.843	t00	t30	-0.00788333	0.369386	0.464851	0.0192333	0.01135
PB.46020.855	t00	t30	-0.13675	4.28943e-05	0.000142549	0.401867	0.265117
PB.46020.858	t00	t30	-0.00776667	0.746028	0.808427	0.166	0.158233
PB.46020.861	t00	t30	-0.0139833	0.152559	0.22271	0.0285667	0.0145833
PB.46020.881	t00	t30	-0.0583833	9.3529e-07	4.02525e-06	0.0652667	0.00688333
PB.46020.883	t00	t30	-0.0418333	0.00149369	0.00372309	0.0522333	0.0104
PB.46020.918	t00	t30	0.0764667	9.40714e-09	5.23065e-08	0	0.0764667
PB.46020.919	t00	t30	-0.6504	8.44297e-34	2.55154e-32	0.8795	0.2291
PB.46020.920	t00	t30	0.492383	3.7618e-48	2.00781e-46	0.0330333	0.525417
PB.46020.921	t00	t30	-0.0371167	2.15309e-05	7.52597e-05	0.0391667	0.00205
PB.46020.925	t00	t30	0.124867	4.20809e-16	4.58537e-15	0.00316667	0.128033
PB.46020.929	t00	t30	-0.0330667	0.0491023	0.0841382	0.0378333	0.00476667
PB.46020.982	t00	t30	0.0268	0.0027059	0.00638479	0.00736667	0.0341667
PB.46024.1	t00	t30	-0.2258	0.0394374	0.06945	0.503133	0.277333
PB.46024.2	t00	t30	0.22565	0.0393851	0.069372	0.492733	0.718383
PB.46162.11	t00	t30	0.0791167	0.00946696	0.019671	0	0.0791167
PB.46162.40	t00	t30	-0.0791167	0.0053995	0.0119146	1	0.920883
PB.46172.2	t00	t30	0.02145	0.0635718	0.105198	0.960433	0.981883
PB.46172.6	t00	t30	-0.0182	0.000834892	0.00219079	0.0292667	0.0110667
PB.46172.92	t00	t30	0.00476667	4.90282e-06	1.89738e-05	0.000566667	0.00533333
PB.46221.2	t00	t30	-0.0159167	0.491232	0.584316	0.2701	0.254183
PB.46221.3	t00	t30	-0.00366667	0.11631	0.176901	0.0239333	0.0202667
PB.46221.5	t00	t30	0.0134333	0.370921	0.466406	0.6732	0.686633
PB.46230.6	t00	t30	0.00158333	0.94737	0.966896	0.0165	0.0180833
PB.46230.14	t00	t30	0.0405167	1.21881e-08	6.68925e-08	0.0218	0.0623167
PB.46230.62	t00	t30	-0.141233	3.58738e-05	0.000120802	0.334767	0.193533
PB.46230.68	t00	t30	0.0809667	9.62383e-06	3.56224e-05	0.0650333	0.146
PB.46230.69	t00	t30	-0.04625	6.3138e-08	3.18762e-07	0.0664	0.02015
PB.46230.70	t00	t30	-0.00681667	0.0766439	0.123741	0.0191	0.0122833
PB.46230.78	t00	t30	-0.0821833	6.56375e-67	6.1764e-65	0.0947	0.0125167
PB.46230.81	t00	t30	0.00035	0.923945	0.949246	0.0105667	0.0109167
PB.46230.102	t00	t30	0.0149	0.137503	0.203868	0.0358667	0.0507667
PB.46230.109	t00	t30	0.00778333	1.85482e-07	8.80705e-07	0.00163333	0.00941667
PB.46230.136	t00	t30	-0.00696667	0.00663598	0.0143359	0.0161333	0.00916667
PB.46230.153	t00	t30	-0.00928333	4.01708e-05	0.000134121	0.0164333	0.00715
PB.46230.185	t00	t30	-0.0267	2.17982e-08	1.16092e-07	0.0411667	0.0144667
PB.46230.186	t00	t30	-0.01445	1.94406e-09	1.16967e-08	0.0201	0.00565
PB.46230.187	t00	t30	0.00183333	0.366279	0.461702	0.00706667	0.0089
PB.46230.195	t00	t30	-0.0101667	0.00107022	0.00274846	0.0162333	0.00606667
PB.46230.201	t00	t30	-0.0451667	2.85498e-29	7.0418e-28	0.0563667	0.0112
PB.46230.208	t00	t30	-0.00598333	0.0255921	0.0474179	0.0180333	0.01205
PB.46230.677	t00	t30	0.122317	5.67503e-39	2.11519e-37	0.000733333	0.12305
PB.46230.678	t00	t30	0.0824167	7.83267e-33	2.27213e-31	0.00226667	0.0846833
PB.46230.817	t00	t30	0.0274833	4.51334e-06	1.75764e-05	0.0035	0.0309833
PB.46230.819	t00	t30	0.0519	1.23952e-14	1.20739e-13	0.000633333	0.0525333
PB.46231.1	t00	t30	-0.189867	0.0371811	0.0659503	0.7684	0.578533
PB.46231.3	t00	t30	0.128533	0.0989505	0.154126	0.219133	0.347667
PB.46231.5	t00	t30	0.0305833	0.00039347	0.00109862	0.00256667	0.03315
PB.46231.7	t00	t30	0.0158167	0.0191167	0.0366294	0.00733333	0.02315
PB.46232.3	t00	t30	-0.03535	0.159815	0.23155	0.2559	0.22055
PB.46232.4	t00	t30	0.1729	8.09363e-14	7.36088e-13	0.0676	0.2405
PB.46232.5	t00	t30	0.0222333	0.0447364	0.0775118	0.00473333	0.0269667
PB.46232.6	t00	t30	-0.268683	3.39681e-05	0.000114824	0.598933	0.33025
PB.46232.8	t00	t30	0.0829833	0.00238793	0.0056993	0.00553333	0.0885167
PB.46232.9	t00	t30	-0.0188333	0.0474295	0.0815894	0.0345333	0.0157
PB.46232.16	t00	t30	-0.0163833	0.223784	0.307467	0.0212	0.00481667
PB.46232.18	t00	t30	0.0175333	0.0664762	0.109401	0.0116667	0.0292
PB.46232.58	t00	t30	0.0434333	8.4309e-10	5.26152e-09	0	0.0434333
PB.46245.1	t00	t30	0.123333	0.673082	0.747472	0.0769	0.200233
PB.46245.2	t00	t30	0.137817	0.164339	0.237159	0	0.137817
PB.46245.18	t00	t30	-0.0602	0.0320162	0.0578417	0.0769	0.0167
PB.46245.29	t00	t30	-0.38015	0.651193	0.729005	0.5	0.11985
PB.46245.39	t00	t30	0.0885	0.702804	0.772716	0.1923	0.2808
PB.46245.41	t00	t30	0.112483	0.307963	0.400982	0	0.112483
PB.46245.42	t00	t30	-0.0217833	0.204866	0.285328	0.15385	0.132067
PB.46314.1	t00	t30	-0.11	0.21165	0.29345	0.680933	0.570933
PB.46314.2	t00	t30	-0.12735	0.0121764	0.0246151	0.191333	0.0639833
PB.46314.3	t00	t30	0.1459	0.0529714	0.0898307	0.1277	0.2736
PB.46314.107	t00	t30	0.0914667	0.000789125	0.00208143	0	0.0914667
PB.46318.3	t00	t30	0.414717	1.36746e-22	2.35068e-21	0.4578	0.872517
PB.46318.4	t00	t30	-0.32575	7.63711e-51	4.48e-49	0.332333	0.00658333
PB.46318.11	t00	t30	0.0259167	0.431938	0.52687	0.0949667	0.120883
PB.46318.15	t00	t30	-0.0482667	6.13819e-13	5.15647e-12	0.0482667	0
PB.46318.25	t00	t30	-0.0666333	1.07345e-25	2.18806e-24	0.0666333	0
PB.46322.20	t00	t30	0.0112333	0.0137634	0.0274238	0.0034	0.0146333
PB.46322.63	t00	t30	0.00926667	0.443849	0.538645	0.0349333	0.0442
PB.46322.65	t00	t30	-0.00973333	0.283172	0.374229	0.0357333	0.026
PB.46322.77	t00	t30	-0.0228667	0.00753844	0.0160543	0.0644667	0.0416
PB.46322.79	t00	t30	0.0162833	0.17429	0.249122	0.0615	0.0777833
PB.46322.93	t00	t30	0.0175667	9.03227e-05	0.000283282	0.0134667	0.0310333
PB.46322.94	t00	t30	-0.140583	1.49611e-05	5.37111e-05	0.477333	0.33675
PB.46322.95	t00	t30	0.0822333	0.000138629	0.000421265	0.182567	0.2648
PB.46322.101	t00	t30	-0.0095	0.1866	0.263775	0.0220667	0.0125667
PB.46322.105	t00	t30	0.0121	0.00142629	0.00357285	0.0174333	0.0295333
PB.46322.107	t00	t30	0.00381667	0.886751	0.921175	0.0334333	0.03725
PB.46322.111	t00	t30	0.0176333	6.0241e-07	2.65943e-06	0.00913333	0.0267667
PB.46345.11	t00	t30	-0.0454	0.01496	0.0295518	0.1008	0.0554
PB.46345.13	t00	t30	0.2373	0.0218661	0.0412238	0.3529	0.5902
PB.46345.17	t00	t30	-0.172167	0.08558	0.136049	0.426033	0.253867
PB.46345.19	t00	t30	0.0196167	0.415428	0.510819	0.065	0.0846167
PB.46349.9	t00	t30	0.0139167	0.11656	0.177238	0.979433	0.99335
PB.46349.58	t00	t30	-0.0139167	0.140009	0.206984	0.0205667	0.00665
PB.46386.9	t00	t30	-0.0795833	0.000265815	0.00076778	0.0927667	0.0131833
PB.46386.13	t00	t30	0.264883	1.48566e-08	8.06807e-08	0.1514	0.416283
PB.46386.15	t00	t30	-0.2196	3.56351e-05	0.000120081	0.243467	0.0238667
PB.46386.20	t00	t30	-0.1342	0.0118679	0.0240537	0.177333	0.0431333
PB.46386.24	t00	t30	0.357217	4.53874e-05	0.000150174	0.0695	0.426717
PB.46386.27	t00	t30	-0.0367667	0.000895741	0.00233644	0.0435333	0.00676667
PB.46386.31	t00	t30	-0.175133	6.40889e-12	4.91175e-11	0.221967	0.0468333
PB.46386.125	t00	t30	-0.0580333	4.60808e-09	2.65597e-08	0.744833	0.6868
PB.46386.144	t00	t30	0.006	2.57099e-05	8.86855e-05	0.00543333	0.0114333
PB.46386.171	t00	t30	0.0103833	0.222788	0.306367	0.0351667	0.04555
PB.46386.220	t00	t30	0.0217167	3.98499e-08	2.05848e-07	0.0068	0.0285167
PB.46386.241	t00	t30	0.0352167	4.47873e-06	1.74506e-05	0.0654667	0.100683
PB.46386.336	t00	t30	-0.000466667	0.669655	0.744613	0.0131333	0.0126667
PB.46386.376	t00	t30	0.0085	0.0030523	0.00712285	0.0116	0.0201
PB.46386.558	t00	t30	0.00456667	0.248696	0.335854	0.00863333	0.0132
PB.46386.1111	t00	t30	-0.13265	0.00343941	0.00793483	0.350467	0.217817
PB.46386.1116	t00	t30	0.00946667	0.857879	0.898547	0.4641	0.473567
PB.46386.1131	t00	t30	0.123183	0.0573365	0.0962385	0.185433	0.308617
PB.46411.1	t00	t30	0.0296833	0.112869	0.172362	0.0477667	0.07745
PB.46411.4	t00	t30	0.00255	0.961842	0.977683	0.128767	0.131317
PB.46411.5	t00	t30	-0.0634833	0.000171886	0.00051472	0.134533	0.07105
PB.46411.6	t00	t30	0.0732	0.0272953	0.0502202	0.219567	0.292767
PB.46411.8	t00	t30	0.00128333	0.568054	0.65538	0.00976667	0.01105
PB.46411.9	t00	t30	0.00873333	0.179439	0.255366	0.0293333	0.0380667
PB.46411.10	t00	t30	0.0113833	1.09827e-06	4.68123e-06	0.0092	0.0205833
PB.46411.16	t00	t30	6.66667e-05	0.91524	0.942602	0.0129667	0.0130333
PB.46411.28	t00	t30	-0.002	0.321678	0.415524	0.0161667	0.0141667
PB.46411.46	t00	t30	-0.0656833	0.010302	0.0212149	0.211167	0.145483
PB.46411.69	t00	t30	0.0282	4.39844e-06	1.71698e-05	0.0344667	0.0626667
PB.46411.87	t00	t30	-0.00791667	0.256533	0.344686	0.0264	0.0184833
PB.46411.92	t00	t30	-0.0121667	2.34688e-06	9.5324e-06	0.0187	0.00653333
PB.46411.94	t00	t30	0.02845	3.26578e-11	2.3456e-10	0.0107333	0.0391833
PB.46411.150	t00	t30	-0.0143833	3.45879e-13	2.97175e-12	0.0225	0.00811667
PB.46415.103	t00	t30	0.159717	2.14812e-22	3.63177e-21	0.245067	0.404783
PB.46415.104	t00	t30	-0.109333	0.000228031	0.000666958	0.507067	0.397733
PB.46415.107	t00	t30	0.0063	0.0492727	0.0843755	0.0153333	0.0216333
PB.46415.113	t00	t30	0.0154667	2.08896e-21	3.33088e-20	0.00686667	0.0223333
PB.46415.241	t00	t30	-0.000583333	0.983318	0.993728	0.0333667	0.0327833
PB.46415.243	t00	t30	-0.0530833	0.0897299	0.14162	0.101133	0.04805
PB.46426.56	t00	t30	0.0907333	0.261483	0.35017	0.75	0.840733
PB.46426.124	t00	t30	-0.0966	0.241478	0.327689	0.25	0.1534
PB.46426.169	t00	t30	0.0962333	0.0228289	0.0428331	0.1173	0.213533
PB.46426.178	t00	t30	0.1262	4.15545e-05	0.000138378	0.0180333	0.144233
PB.46426.207	t00	t30	-0.17015	0.0189156	0.0362907	0.6143	0.44415
PB.46426.208	t00	t30	0.00586667	0.103175	0.159695	0	0.00586667
PB.46426.209	t00	t30	0.0178833	0.139612	0.206498	0	0.0178833
PB.46426.210	t00	t30	0.0134833	0.236045	0.321632	0	0.0134833
PB.46426.248	t00	t30	-0.196267	4.41445e-09	2.55007e-08	0.2282	0.0319333
PB.46426.408	t00	t30	0.0746667	0.0206556	0.0392029	0.0222333	0.0969
PB.46426.711	t00	t30	0.255433	3.15491e-16	3.47582e-15	0.0132	0.268633
PB.46426.712	t00	t30	0.273033	1.53789e-12	1.24797e-11	0.1524	0.425433
PB.46426.715	t00	t30	0.0266667	0.00199513	0.00484428	0	0.0266667
PB.46426.800	t00	t30	-0.362117	5.0325e-09	2.88727e-08	0.468367	0.10625
PB.46426.1011	t00	t30	0.068	0.0118012	0.0239348	0.0344	0.1024
PB.46426.1077	t00	t30	-0.0640833	0.00104059	0.00267966	0.0866	0.0225167
PB.46426.1079	t00	t30	-0.150233	0.00447109	0.0100582	0.1936	0.0433667
PB.46426.1100	t00	t30	-0.0467167	0.000578659	0.00156592	0.0514333	0.00471667
PB.46517.133	t00	t30	-0.00186667	0.879442	0.915388	0.552067	0.5502
PB.46517.141	t00	t30	0.0085	0.920365	0.946597	0.186233	0.194733
PB.46517.149	t00	t30	-0.00666667	0.729705	0.79516	0.261733	0.255067
PB.46528.1	t00	t30	0.131583	3.93787e-05	0.000131662	0.190967	0.32255
PB.46528.2	t00	t30	-0.145133	5.33007e-18	6.78905e-17	0.1759	0.0307667
PB.46528.7	t00	t30	0.0184	0.610789	0.693493	0.478067	0.496467
PB.46528.14	t00	t30	0.0380833	0.0152402	0.0300388	0.0593	0.0973833
PB.46528.60	t00	t30	0.0209167	0.00393019	0.00895789	0.0041	0.0250167
PB.46528.65	t00	t30	-0.02935	1.70894e-06	7.08664e-06	0.0313	0.00195
PB.46528.66	t00	t30	-0.0443333	1.16484e-05	4.2574e-05	0.0500667	0.00573333
PB.46528.67	t00	t30	0.00985	0.246089	0.332847	0.0103	0.02015
PB.46535.21	t00	t30	-0.07975	0.128241	0.19205	0.3821	0.30235
PB.46535.23	t00	t30	-0.157383	0.036475	0.0648129	0.343467	0.186083
PB.46535.26	t00	t30	-0.1666	8.15045e-08	4.05674e-07	0.196067	0.0294667
PB.46535.29	t00	t30	0.337583	0.0180666	0.0348604	0.0783	0.415883
PB.46535.32	t00	t30	0.0662333	0.0127059	0.0255614	0	0.0662333
PB.46538.1	t00	t30	0.105183	3.65753e-07	1.66773e-06	0.110233	0.215417
PB.46538.7	t00	t30	0.01655	0.359003	0.454264	0.264767	0.281317
PB.46538.9	t00	t30	-0.0442333	0.000355639	0.00100191	0.179133	0.1349
PB.46538.10	t00	t30	-0.00858333	0.383615	0.479166	0.1709	0.162317
PB.46538.12	t00	t30	-0.0139333	0.000278725	0.000801817	0.0291667	0.0152333
PB.46538.15	t00	t30	-0.0251667	0.0231299	0.0433386	0.166667	0.1415
PB.46538.17	t00	t30	-0.0176167	0.000221563	0.000649496	0.0312333	0.0136167
PB.46554.25	t00	t30	0.0652667	0.00576323	0.0126304	0.0642	0.129467
PB.46554.26	t00	t30	0.0734667	0.00637389	0.0138254	0.0407	0.114167
PB.46554.27	t00	t30	0.0647333	2.11797e-35	6.80485e-34	0.000633333	0.0653667
PB.46554.28	t00	t30	0.1805	5.94389e-64	5.1618e-62	0.00746667	0.187967
PB.46554.29	t00	t30	-0.3818	8.12635e-36	2.6607e-34	0.628333	0.246533
PB.46554.34	t00	t30	0.0318167	1.02828e-06	4.4024e-06	0.0174333	0.04925
PB.46554.37	t00	t30	0.0156	4.47017e-07	2.01209e-06	0.000566667	0.0161667
PB.46554.41	t00	t30	0.0102333	9.36185e-08	4.62251e-07	0	0.0102333
PB.46554.44	t00	t30	0.00531667	3.24518e-07	1.49109e-06	0	0.00531667
PB.46554.49	t00	t30	0.0091	3.22766e-05	0.000109489	0	0.0091
PB.46554.50	t00	t30	0			0	0
PB.46554.51	t00	t30	0.00565	0.420393	0.515645	0.0041	0.00975
PB.46554.53	t00	t30	0.00841667	1.30193e-10	8.79976e-10	0	0.00841667
PB.46554.75	t00	t30	0.0221167	1.28534e-09	7.86991e-09	0.00226667	0.0243833
PB.46554.79	t00	t30	-0.0915167	5.89995e-30	1.49826e-28	0.1161	0.0245833
PB.46554.97	t00	t30	0.0551333	1.50006e-53	9.60317e-52	0	0.0551333
PB.46554.144	t00	t30	0.00105	0.146478	0.215151	0	0.00105
PB.46566.1	t00	t30	-0.153817	8.17216e-12	6.20427e-11	0.2072	0.0533833
PB.46566.3	t00	t30	0.0330667	0.0401275	0.0705061	0.0780667	0.111133
PB.46566.76	t00	t30	-0.117	1.18735e-63	1.02593e-61	0.117	0
PB.46566.133	t00	t30	0.2766	3.13261e-15	3.19551e-14	0.4842	0.7608
PB.46566.134	t00	t30	0.0161167	0.353067	0.448049	0.0434667	0.0595833
PB.46587.16	t00	t30	-0.0557833	4.73691e-12	3.67587e-11	0.0633667	0.00758333
PB.46587.22	t00	t30	0.0081	0.000756564	0.00200269	0	0.0081
PB.46587.47	t00	t30	0.0153	0.730404	0.795774	0.737933	0.753233
PB.46587.48	t00	t30	0.0863	2.01774e-16	2.26216e-15	0.0112667	0.0975667
PB.46587.49	t00	t30	0.02255	0.00651859	0.0141008	0.0103	0.03285
PB.46587.50	t00	t30	-0.00356667	0.468306	0.562247	0.0199333	0.0163667
PB.46587.53	t00	t30	0.0162167	0.259333	0.347764	0.0590667	0.0752833
PB.46587.62	t00	t30	-0.0781833	3.08078e-13	2.65927e-12	0.0821	0.00391667
PB.46618.9	t00	t30	0.00793333	0.0783815	0.126147	0.0171667	0.0251
PB.46618.16	t00	t30	0.106617	0.0002782	0.00080039	0.1637	0.270317
PB.46618.18	t00	t30	-0.0581833	0.0408652	0.0716192	0.568467	0.510283
PB.46618.74	t00	t30	-0.0160833	0.163352	0.235953	0.1562	0.140117
PB.46618.318	t00	t30	-0.0286167	1.36424e-06	5.74217e-06	0.0399333	0.0113167
PB.46626.176	t00	t30	0.219583	9.43729e-16	1.00289e-14	0.224867	0.44445
PB.46626.247	t00	t30	0.00838333	0.0515497	0.0877432	0.0072	0.0155833
PB.46626.248	t00	t30	-0.00321667	0.332201	0.426526	0.0281333	0.0249167
PB.46626.250	t00	t30	-0.03625	0.0118144	0.0239574	0.303667	0.267417
PB.46626.294	t00	t30	-0.05785	1.95727e-08	1.04932e-07	0.2107	0.15285
PB.46626.328	t00	t30	-0.0278833	1.7328e-06	7.17608e-06	0.0738667	0.0459833
PB.46626.341	t00	t30	-0.0233833	0.00265269	0.0062728	0.0377667	0.0143833
PB.46626.347	t00	t30	-0.0501333	0.000344041	0.000972066	0.0580333	0.0079
PB.46635.3	t00	t30	0.0114	0.275277	0.365468	0.0142667	0.0256667
PB.46635.7	t00	t30	-0.0290167	0.0199543	0.0380539	0.8272	0.798183
PB.46635.13	t00	t30	0.00725	0.335407	0.429774	0.0686	0.07585
PB.46635.17	t00	t30	0.0126833	0.000348204	0.000982939	0.00863333	0.0213167
PB.46635.21	t00	t30	-0.00485	0.0261064	0.0482538	0.0142	0.00935
PB.46696.1	t00	t30	0.0268667	9.11343e-19	1.22485e-17	0.00453333	0.0314
PB.46696.3	t00	t30	0.0127333	3.09375e-06	1.23541e-05	0.00343333	0.0161667
PB.46696.17	t00	t30	0.105883	0.536285	0.626388	0.108233	0.214117
PB.46696.20	t00	t30	-0.235433	0.246686	0.333543	0.4769	0.241467
PB.46696.22	t00	t30	0.03765	0.627121	0.707941	0.283333	0.320983
PB.46696.23	t00	t30	0.0136667	0.397741	0.493482	0.0412333	0.0549
PB.46696.25	t00	t30	0.0312167	0.0728577	0.118405	0.0400333	0.07125
PB.46696.28	t00	t30	-0.00625	0.0302698	0.0550412	0.0192333	0.0129833
PB.46698.1	t00	t30	0.05755	0.0195139	0.0373134	0.121733	0.179283
PB.46698.5	t00	t30	0.619633	6.40065e-84	9.66315e-82	0.0479667	0.6676
PB.46698.6	t00	t30	-0.6309	1.53043e-97	3.19539e-95	0.752667	0.121767
PB.46698.8	t00	t30	-0.0462667	0.000192497	0.000571041	0.0776333	0.0313667
PB.46730.156	t00	t30	0.0179833	0.00344795	0.00795292	0.717267	0.73525
PB.46730.160	t00	t30	0.0322333	3.70455e-54	2.43282e-52	0.0036	0.0358333
PB.46730.163	t00	t30	0.00596667	3.468e-06	1.37487e-05	0.00713333	0.0131
PB.46730.165	t00	t30	0.00353333	0.0116079	0.0235899	0.0120667	0.0156
PB.46730.367	t00	t30	-0.0681167	9.47527e-19	1.27174e-17	0.187333	0.119217
PB.46754.17	t00	t30	0.3415	1.9946e-05	7.0148e-05	0.0515333	0.393033
PB.46754.20	t00	t30	0.09945	3.0909e-05	0.000105234	0	0.09945
PB.46754.92	t00	t30	-0.3468	3.03424e-07	1.40016e-06	0.468	0.1212
PB.46754.94	t00	t30	-0.0376	0.516301	0.607988	0.062	0.0244
PB.46754.100	t00	t30	-0.00113333	0.949836	0.968733	0.0270333	0.0259
PB.46754.284	t00	t30	0.04575	0.0221985	0.0417862	0	0.04575
PB.46754.475	t00	t30	-0.340517	5.93399e-18	7.52478e-17	0.353667	0.01315
PB.46754.639	t00	t30	0.13055	8.55793e-05	0.000269711	0.0222333	0.152783
PB.46754.641	t00	t30	0.0452833	0.0107234	0.0219818	0	0.0452833
PB.46754.655	t00	t30	0.0324333	0.298201	0.390594	0	0.0324333
PB.46754.657	t00	t30	0.0310667	0.393198	0.488964	0.0155	0.0465667
PB.46783.2	t00	t30	0.192217	0.000452257	0.00124865	0.284767	0.476983
PB.46783.3	t00	t30	-0.189217	0.000445474	0.00123179	0.6742	0.484983
PB.46783.7	t00	t30	0.00978333	0.156802	0.227857	0.0129333	0.0227167
PB.46783.138	t00	t30	0.0589167	0.00898881	0.0187843	0.761967	0.820883
PB.46783.142	t00	t30	-0.00868333	0.00793666	0.0168142	0.0318667	0.0231833
PB.46783.227	t00	t30	-0.00398333	0.0700953	0.11455	0.018	0.0140167
PB.46783.254	t00	t30	-0.00055	0.587362	0.672431	0.0128	0.01225
PB.46783.268	t00	t30	-0.00163333	0.560382	0.648414	0.0319667	0.0303333
PB.46799.30	t00	t30	0.107667	0.00422164	0.00954962	0.166733	0.2744
PB.46799.31	t00	t30	-0.38475	6.96002e-103	1.64861e-100	0.4092	0.02445
PB.46799.43	t00	t30	0.0306	7.94835e-34	2.40523e-32	0	0.0306
PB.46799.111	t00	t30	-0.07485	1.77982e-17	2.18087e-16	0.1055	0.03065
PB.46799.146	t00	t30	-0.00526667	0.0489813	0.0839582	0.0086	0.00333333
PB.46799.147	t00	t30	-0.0509667	1.42884e-05	5.1471e-05	0.0608667	0.0099
PB.46799.174	t00	t30	-0.202967	5.6735e-10	3.60189e-09	0.206633	0.00366667
PB.46799.330	t00	t30	0.0387333	4.40957e-45	2.10641e-43	0	0.0387333
PB.46799.331	t00	t30	0.211783	1.87556e-115	5.7007e-113	0	0.211783
PB.46799.332	t00	t30	0.0767333	7.67141e-31	2.03148e-29	0.000133333	0.0768667
PB.46799.344	t00	t30	0.07085	3.96099e-45	1.89741e-43	0.000533333	0.0713833
PB.46799.345	t00	t30	0.1848	2.10784e-126	7.99954e-124	0	0.1848
PB.46821.9	t00	t30	-0.15365	0.603685	0.686971	0.7794	0.62575
PB.46821.13	t00	t30	-0.0507667	0.154108	0.224574	0.110267	0.0595
PB.46821.17	t00	t30	0.0123667	0.0757899	0.122559	0.00723333	0.0196
PB.46821.21	t00	t30	-0.0106333	0.471231	0.565036	0.0296667	0.0190333
PB.46821.22	t00	t30	0.17825	0.36547	0.460859	0.0467	0.22495
PB.46821.23	t00	t30	0.0288333	0.0038768	0.00884941	0.00523333	0.0340667
PB.46821.25	t00	t30	-0.00436667	0.766272	0.824523	0.0214667	0.0171
PB.46823.9	t00	t30	0.0096	0.0793684	0.127514	0.00556667	0.0151667
PB.46823.10	t00	t30	-0.0190333	0.00209004	0.00505293	0.968767	0.949733
PB.46823.23	t00	t30	0.004	0.159803	0.231538	0.0116667	0.0156667
PB.46845.2	t00	t30	0.252867	0.000144309	0.000437441	0.3439	0.596767
PB.46845.6	t00	t30	-0.0995	0.00477386	0.0106625	0.112933	0.0134333
PB.46845.8	t00	t30	-0.0525	0.106083	0.163497	0.1064	0.0539
PB.46845.12	t00	t30	-0.0243333	0.422159	0.517431	0.164433	0.1401
PB.46845.13	t00	t30	-0.0574333	0.0428279	0.0745965	0.0837667	0.0263333
PB.46845.15	t00	t30	-0.0191167	0.59537	0.679513	0.188567	0.16945
PB.46853.13	t00	t30	0.4326	1.02779e-06	4.401e-06	0.155667	0.588267
PB.46853.16	t00	t30	-0.4326	7.74372e-07	3.37284e-06	0.844333	0.411733
PB.46873.56	t00	t30	0.0560333	0.633787	0.713777	0.224367	0.2804
PB.46873.62	t00	t30	-0.09435	0.262764	0.351615	0.396867	0.302517
PB.46873.72	t00	t30	0.0383667	0.665383	0.74099	0.378733	0.4171
PB.46885.2	t00	t30	-0.0272167	3.09253e-10	2.0174e-09	0.994133	0.966917
PB.46885.27	t00	t30	0.0291333	1.23826e-08	6.79004e-08	0	0.0291333
PB.46894.116	t00	t30	0.0284667	1.21598e-06	5.15066e-06	0.00723333	0.0357
PB.46894.128	t00	t30	0.0357	4.64435e-15	4.671e-14	0.0055	0.0412
PB.46894.139	t00	t30	0.0345333	3.74781e-07	1.7055e-06	0.00556667	0.0401
PB.46894.173	t00	t30	0.0146167	0.000411887	0.00114548	0.0112	0.0258167
PB.46894.193	t00	t30	0.09865	0.0685919	0.112384	0.0876667	0.186317
PB.46894.194	t00	t30	-0.00581667	0.253985	0.341945	0.0354	0.0295833
PB.46894.196	t00	t30	0.0444667	8.52633e-23	1.48276e-21	0.00193333	0.0464
PB.46894.197	t00	t30	-0.118617	0.1323	0.197243	0.500667	0.38205
PB.46894.198	t00	t30	0.06275	1.69199e-12	1.3685e-11	0.0177667	0.0805167
PB.46894.199	t00	t30	-0.251867	5.81137e-48	3.07783e-46	0.294933	0.0430667
PB.46894.202	t00	t30	0.0174333	5.2774e-07	2.34927e-06	0.00383333	0.0212667
PB.46894.205	t00	t30	0.0145833	3.77398e-05	0.000126595	0.00503333	0.0196167
PB.46896.1	t00	t30	0.390017	0.00379776	0.00868515	0.301967	0.691983
PB.46896.2	t00	t30	-0.456967	0.000639335	0.00171632	0.659833	0.202867
PB.46896.3	t00	t30	0.0149167	1.27711e-05	4.63798e-05	0.004	0.0189167
PB.46896.47	t00	t30	0.052	7.40271e-12	5.64113e-11	0.0342	0.0862
PB.46906.1	t00	t30	-0.0185	0.04647	0.0801403	0.994533	0.976033
PB.46906.2	t00	t30	0.0185	0.054553	0.0921405	0.00546667	0.0239667
PB.46919.17	t00	t30	0.00378333	0.0670741	0.110239	0.00723333	0.0110167
PB.46919.29	t00	t30	0.0106667	0.126231	0.189548	0.962667	0.973333
PB.46919.133	t00	t30	-0.0136333	0.0339723	0.0609159	0.0195333	0.0059
PB.47019.3	t00	t30	0.0788833	2.11322e-10	1.40117e-09	0.186433	0.265317
PB.47019.4	t00	t30	-0.0938	2.93433e-19	4.08192e-18	0.5556	0.4618
PB.47019.7	t00	t30	0.0073	0.0974637	0.152086	0.121567	0.128867
PB.47019.11	t00	t30	-0.0422333	0.0267963	0.0494091	0.0812667	0.0390333
PB.47019.28	t00	t30	0.0313	2.37633e-14	2.25868e-13	0.0219	0.0532
PB.47019.56	t00	t30	-0.0021	0.111511	0.170598	0.0133333	0.0112333
PB.47061.1	t00	t30	0.0532	3.31692e-14	3.11478e-13	0.0092	0.0624
PB.47061.6	t00	t30	0.0162833	2.61678e-07	1.21857e-06	0.00423333	0.0205167
PB.47061.11	t00	t30	0.0775833	2.80221e-16	3.10116e-15	0.00526667	0.08285
PB.47061.19	t00	t30	-0.0205	0.253284	0.341134	0.0376	0.0171
PB.47061.25	t00	t30	0.0447	4.53731e-23	8.01433e-22	0.0011	0.0458
PB.47061.46	t00	t30	0.05865	0.0683063	0.111999	0.5188	0.57745
PB.47061.48	t00	t30	-0.00523333	0.464315	0.558538	0.0234667	0.0182333
PB.47061.49	t00	t30	-0.103517	6.8868e-05	0.000220812	0.159033	0.0555167
PB.47061.53	t00	t30	0.02495	0.000419353	0.00116492	0.00476667	0.0297167
PB.47061.59	t00	t30	0.0141667	0.00148808	0.003711	0.0039	0.0180667
PB.47061.68	t00	t30	-0.0518833	4.32464e-13	3.68388e-12	0.0566	0.00471667
PB.47061.71	t00	t30	-0.0180333	0.0405814	0.0711944	0.023	0.00496667
PB.47061.78	t00	t30	-0.0534667	7.09868e-05	0.00022695	0.0676667	0.0142
PB.47061.79	t00	t30	-0.0272667	8.93584e-06	3.3228e-05	0.0314	0.00413333
PB.47061.115	t00	t30	-0.0382333	3.94596e-12	3.08439e-11	0.0399667	0.00173333
PB.47070.53	t00	t30	0.0497833	0.00276672	0.00651463	0.1009	0.150683
PB.47070.65	t00	t30	0.00971667	0.0517275	0.0880044	0.00833333	0.01805
PB.47070.66	t00	t30	0.09735	0.00214393	0.00516995	0.433033	0.530383
PB.47070.103	t00	t30	-0.100567	0.000370845	0.00104061	0.3136	0.213033
PB.47070.130	t00	t30	-0.0562667	0.000351036	0.000990118	0.130433	0.0741667
PB.47070.155	t00	t30	6.66667e-05	0.963484	0.978965	0.0136333	0.0137
PB.47070.220	t00	t30	0.06425	1.77232e-05	6.28617e-05	0.0684	0.13265
PB.47070.222	t00	t30	0.0175167	3.2421e-18	4.19252e-17	0.00196667	0.0194833
PB.47070.223	t00	t30	0.0937167	7.75332e-26	1.58982e-24	0.00226667	0.0959833
PB.47070.270	t00	t30	-0.305333	3.70651e-39	1.39511e-37	0.866033	0.5607
PB.47070.271	t00	t30	0.0234667	9.25619e-13	7.6624e-12	0.0181	0.0415667
PB.47070.275	t00	t30	-0.0001	0.82737	0.873907	0.0100333	0.00993333
PB.47070.278	t00	t30	0.02005	3.53622e-11	2.53084e-10	0.00336667	0.0234167
PB.47070.279	t00	t30	0.0652667	1.77371e-11	1.30575e-10	0.00696667	0.0722333
PB.47079.24	t00	t30	-0.0905667	9.20436e-30	2.31176e-28	0.986167	0.8956
PB.47079.51	t00	t30	0.0630333	8.00433e-26	1.64031e-24	0.000733333	0.0637667
PB.47079.435	t00	t30	0.605733	5.38844e-39	2.01055e-37	0.0536333	0.659367
PB.47079.441	t00	t30	-0.45435	3.83333e-23	6.80059e-22	0.7066	0.25225
PB.47079.452	t00	t30	0.07465	0.000829811	0.00217829	0.0137667	0.0884167
PB.47079.462	t00	t30	-0.157567	7.58483e-10	4.75424e-09	0.157567	0
PB.47083.1	t00	t30	-0.0716667	7.13207e-33	2.07328e-31	0.963333	0.891667
PB.47083.5	t00	t30	0.0160333	2.39168e-08	1.26796e-07	0.0097	0.0257333
PB.47083.16	t00	t30	0.0145667	3.80371e-05	0.000127518	0.00863333	0.0232
PB.47083.69	t00	t30	0.0335	1.89917e-16	2.13306e-15	0.00803333	0.0415333
PB.47088.225	t00	t30	0.224833	4.92995e-05	0.000162087	0.0701333	0.294967
PB.47088.228	t00	t30	0.0957833	0.00430817	0.00972516	0.0364333	0.132217
PB.47088.231	t00	t30	-0.3206	8.68229e-05	0.000273229	0.893433	0.572833
PB.47144.170	t00	t30	0.0847167	0.0545923	0.0921932	0.0503333	0.13505
PB.47144.171	t00	t30	-0.31205	0.000861184	0.00225401	0.577867	0.265817
PB.47144.172	t00	t30	-0.0122667	0.587354	0.672431	0.0523667	0.0401
PB.47144.175	t00	t30	0.0881667	8.97426e-06	3.33582e-05	0	0.0881667
PB.47144.177	t00	t30	0.1903	0.00112627	0.00287893	0.0635667	0.253867
PB.47144.180	t00	t30	-0.0243	0.369127	0.464601	0.0728667	0.0485667
PB.47144.205	t00	t30	0.0153333	0.4368	0.531678	0.0863	0.101633
PB.47144.215	t00	t30	-0.0298167	0.365667	0.461074	0.0967	0.0668833
PB.47144.472	t00	t30	0.0025	0.152729	0.222911	0.9207	0.9232
PB.47144.474	t00	t30	-0.00428333	0.0945042	0.148114	0.0138667	0.00958333
PB.47144.475	t00	t30	0.0048	0.0200424	0.0381954	0.0018	0.0066
PB.47144.517	t00	t30	0.00693333	0.00931652	0.0193872	0.0063	0.0132333
PB.47144.523	t00	t30	-0.0180667	8.03317e-05	0.00025448	0.0374	0.0193333
PB.47144.816	t00	t30	0.54775	7.4916e-07	3.26842e-06	0.250067	0.797817
PB.47144.1138	t00	t30	-0.0820833	0.128103	0.191885	0.1571	0.0750167
PB.47144.1158	t00	t30	-0.18115	0.0306663	0.0556974	0.199267	0.0181167
PB.47144.1160	t00	t30	-0.2846	8.30343e-05	0.000262207	0.393633	0.109033
PB.47264.2	t00	t30	-0.00843333	0.66696	0.742398	0.862633	0.8542
PB.47264.5	t00	t30	-0.000583333	0.988773	0.997813	0.0418667	0.0412833
PB.47264.7	t00	t30	0.00035	0.891419	0.924728	0.0279	0.02825
PB.47264.8	t00	t30	0.00545	0.564341	0.651951	0.0493333	0.0547833
PB.47264.23	t00	t30	0.00313333	0.619281	0.700957	0.0183667	0.0215
PB.47264.424	t00	t30	-0.00998333	0.215949	0.298374	0.0525333	0.04255
PB.47264.425	t00	t30	-0.0754333	0.284412	0.375534	0.374367	0.298933
PB.47264.427	t00	t30	0.0307	0.253288	0.341134	0.375567	0.406267
PB.47264.429	t00	t30	0.0112667	0.00573179	0.0125687	0.0074	0.0186667
PB.47264.434	t00	t30	0.0379	0.311259	0.404552	0.187033	0.224933
PB.47266.72	t00	t30	0.03385	1.03177e-11	7.76872e-11	0.016	0.04985
PB.47266.83	t00	t30	-0.157617	0.00699425	0.0150197	0.805167	0.64755
PB.47266.264	t00	t30	0.089	0.0576048	0.096625	0.1337	0.2227
PB.47266.443	t00	t30	0.00648333	0.212826	0.294854	0.8945	0.900983
PB.47266.448	t00	t30	-0.0157667	0.000217236	0.000637981	0.0290333	0.0132667
PB.47266.449	t00	t30	0.0206667	0.0131975	0.0264265	0.0374	0.0580667
PB.47266.455	t00	t30	0.00898333	0.0482947	0.0829075	0.00943333	0.0184167
PB.47266.610	t00	t30	0.338033	3.13856e-49	1.73866e-47	0.5121	0.850133
PB.47266.883	t00	t30	-0.296067	1.93695e-49	1.08085e-47	0.392267	0.0962
PB.47266.902	t00	t30	-0.0161667	0.145754	0.214273	0.0526333	0.0364667
PB.47266.1049	t00	t30	-0.0258833	0.00213665	0.00515382	0.0430667	0.0171833
PB.47266.1136	t00	t30	0.00823333	0.621724	0.70312	0.0138667	0.0221
PB.47266.1143	t00	t30	-0.0113333	0.424967	0.520177	0.124567	0.113233
PB.47266.1147	t00	t30	-0.0119833	0.0189012	0.0362651	0.0189333	0.00695
PB.47266.1148	t00	t30	0.0149667	0.55379	0.64241	0.107867	0.122833
PB.47266.1151	t00	t30	0.0038	0.940047	0.961347	0.138033	0.141833
PB.47266.1152	t00	t30	0.0116167	0.595553	0.679654	0.0143333	0.02595
PB.47266.1161	t00	t30	0.0128667	0.398426	0.494153	0.0515	0.0643667
PB.47266.1341	t00	t30	0.00253333	0.842292	0.886167	0.0318333	0.0343667
PB.47266.1347	t00	t30	-0.0152833	0.550592	0.63951	0.201467	0.186183
PB.47266.1363	t00	t30	0.0428167	0.400008	0.495694	0.192767	0.235583
PB.47266.1364	t00	t30	-0.0119333	0.126581	0.189999	0.0256333	0.0137
PB.47266.1373	t00	t30	-0.0183	0.0811212	0.12995	0.0372667	0.0189667
PB.47270.1	t00	t30	0.317233	7.10044e-31	1.88391e-29	0.266767	0.584
PB.47270.2	t00	t30	-0.221933	6.75217e-11	4.69073e-10	0.525467	0.303533
PB.47270.3	t00	t30	-0.0739	1.20904e-11	9.05591e-11	0.0777	0.0038
PB.47270.7	t00	t30	-0.0559667	6.57889e-06	2.4954e-05	0.0659667	0.01
PB.47270.8	t00	t30	-0.01965	0.155634	0.226423	0.0409667	0.0213167
PB.47270.16	t00	t30	0.0121333	6.02189e-23	1.05578e-21	0.00523333	0.0173667
PB.47270.17	t00	t30	0.0210167	2.27691e-76	2.85411e-74	0.00153333	0.02255
PB.47271.12	t00	t30	0.0411333	0.540914	0.630776	0.783733	0.824867
PB.47271.16	t00	t30	-0.031	0.00301829	0.00705157	0.0594333	0.0284333
PB.47271.42	t00	t30	0.0229	0.324256	0.418099	0.1121	0.135
PB.47275.1	t00	t30		0.535857	0.626005		0.241333
PB.47275.6	t00	t30		0.535388	0.625617		0.758667
PB.47278.1	t00	t30	-0.0137167	0.921375	0.947358	0.875	0.861283
PB.47278.4	t00	t30	0.0137167	0.899575	0.930837	0.125	0.138717
PB.47282.33	t00	t30	0.0520167	0.363785	0.45914	0.6502	0.702217
PB.47282.63	t00	t30	-0.0520167	0.36906	0.464549	0.3498	0.297783
PB.47289.1	t00	t30	0.0205833	0.81522	0.864317	0.0208333	0.0414167
PB.47289.2	t00	t30	-0.0205833	0.805772	0.856495	0.979167	0.958583
PB.47317.4	t00	t30	0.239033	9.10994e-11	6.26031e-10	0.651167	0.8902
PB.47317.10	t00	t30	-0.00921667	0.643228	0.72207	0.0387333	0.0295167
PB.47317.27	t00	t30	-0.0112333	0.642468	0.72143	0.0392	0.0279667
PB.47317.31	t00	t30	-0.238983	2.40109e-13	2.09309e-12	0.2709	0.0319167
PB.47317.470	t00	t30	-0.162817	1.4605e-07	7.03047e-07	0.9034	0.740583
PB.47317.471	t00	t30	0.08255	0.00145461	0.00363624	0.0426333	0.125183
PB.47317.484	t00	t30	-0.00863333	0.296247	0.388458	0.0237333	0.0151
PB.47317.505	t00	t30	0.0202	1.83619e-09	1.10778e-08	0.00196667	0.0221667
PB.47317.511	t00	t30	0.0299167	2.80268e-09	1.6571e-08	0.00736667	0.0372833
PB.47317.520	t00	t30	0.0191833	7.24846e-06	2.73038e-05	0.0072	0.0263833
PB.47324.14	t00	t30	-0.08835	6.72085e-05	0.000215905	0.890933	0.802583
PB.47324.23	t00	t30	-0.0128667	0.00417141	0.00944719	0.0171667	0.0043
PB.47324.44	t00	t30	0.0204	0.000691596	0.00184422	0	0.0204
PB.47324.115	t00	t30	0.07685	0.000207931	0.00061283	0.0471333	0.123983
PB.47324.153	t00	t30	0.01745	2.4932e-07	1.16403e-06	0.000866667	0.0183167
PB.47327.29	t00	t30	-0.103317	6.2635e-10	3.95452e-09	0.7428	0.639483
PB.47327.30	t00	t30	0.0586833	2.78497e-06	1.1194e-05	0.0715333	0.130217
PB.47327.31	t00	t30	0.0737833	3.2008e-13	2.75699e-12	0.0370333	0.110817
PB.47327.45	t00	t30	0.0200167	9.05037e-10	5.62614e-09	0.003	0.0230167
PB.47327.78	t00	t30	-0.0457	2.02868e-05	7.12444e-05	0.0999667	0.0542667
PB.47327.79	t00	t30	0.00366667	0.413291	0.508833	0.0139333	0.0176
PB.47327.82	t00	t30	0.00218333	0.635119	0.714901	0.00956667	0.01175
PB.47327.210	t00	t30	0.00988333	0.599389	0.683032	0.8487	0.858583
PB.47327.216	t00	t30	-0.0024	0.74879	0.810624	0.0311333	0.0287333
PB.47327.217	t00	t30	0	0.992912	1	0.0136	0.0136
PB.47327.224	t00	t30	-0.0124167	0.306614	0.399574	0.0595	0.0470833
PB.47327.672	t00	t30	0.00285	0.823831	0.871227	0.0169333	0.0197833
PB.47331.1	t00	t30	0.0550833	4.39134e-05	0.000145668	0.0929	0.147983
PB.47331.2	t00	t30	0.0149333	0.0108277	0.0221705	0.0065	0.0214333
PB.47331.3	t00	t30	-0.0944833	3.66668e-08	1.90278e-07	0.889433	0.79495
PB.47375.19	t00	t30	-0.0874833	0.721901	0.788589	1	0.912517
PB.47375.740	t00	t30	0.0688667	0.732092	0.797123	0	0.0688667
PB.47395.11	t00	t30	-0.17245	3.10967e-65	2.77776e-63	0.919567	0.747117
PB.47395.12	t00	t30	0.173283	6.72123e-65	5.97277e-63	0.0710333	0.244317
PB.47395.99	t00	t30	0.01165	0.00288608	0.0067704	0.00533333	0.0169833
PB.47395.100	t00	t30	0.00805	0.0583224	0.0976593	0.00593333	0.0139833
PB.47395.101	t00	t30	0.00391667	0.473543	0.567234	0.0104333	0.01435
PB.47395.115	t00	t30	-0.00925	0.877366	0.913906	0.187633	0.178383
PB.47395.116	t00	t30	0.0782833	4.01617e-05	0.000134098	0.0996333	0.177917
PB.47395.120	t00	t30	0.0076	0.39456	0.490182	0.0249333	0.0325333
PB.47395.121	t00	t30	0.00211667	0.596605	0.680571	0.0091	0.0112167
PB.47395.122	t00	t30	0.0102833	0.0542441	0.0916976	0.0088	0.0190833
PB.47395.123	t00	t30	-0.00381667	0.691542	0.763279	0.0166333	0.0128167
PB.47395.124	t00	t30	0.00535	0.252006	0.339667	0.00946667	0.0148167
PB.47395.126	t00	t30	0.03825	0.000413928	0.00115074	0.0221333	0.0603833
PB.47395.127	t00	t30	0.0571	0.00123945	0.00314239	0.0707333	0.127833
PB.47395.282	t00	t30	-0.0135833	0.524886	0.61588	0.0938333	0.08025
PB.47395.283	t00	t30	-0.117233	0.000175206	0.000523794	0.224967	0.107733
PB.47395.284	t00	t30	-0.0211	0.000967591	0.00250852	0.0298667	0.00876667
PB.47395.285	t00	t30	-0.02755	0.0862297	0.136926	0.0769667	0.0494167
PB.47395.289	t00	t30	-0.0139	0.074886	0.121282	0.0301	0.0162
PB.47395.299	t00	t30	-0.0129833	0.316825	0.410188	0.0351333	0.02215
PB.47395.378	t00	t30	-0.0244667	0.000282719	0.000812607	0.0365667	0.0121
PB.47395.413	t00	t30	0.0159833	0.13634	0.202492	0.0349	0.0508833
PB.47395.423	t00	t30	-0.0175833	0.314366	0.407766	0.8968	0.879217
PB.47395.428	t00	t30	0.0114167	0.118755	0.180015	0.00616667	0.0175833
PB.47395.471	t00	t30	0.0136667	0.0999456	0.155471	0.0120333	0.0257
PB.47395.506	t00	t30	0.00403333	0.247087	0.334013	0.00586667	0.0099
PB.47447.128	t00	t30	-0.02255	0.11315	0.172733	0.0542667	0.0317167
PB.47447.131	t00	t30	0.02255	0.0785658	0.126393	0.945733	0.968283
PB.47467.1	t00	t30	-0.0004	0.000782403	0.00206552	0.899733	0.899333
PB.47467.2	t00	t30	0.00913333	0.010044	0.0207421	0.00606667	0.0152
PB.47467.31	t00	t30	-8.33333e-05	0.875013	0.912181	0.0204333	0.02035
PB.47467.47	t00	t30	0.0111	0.00169929	0.0041883	0.00363333	0.0147333
PB.47467.80	t00	t30	-0.000916667	0.67589	0.749835	0.0136667	0.01275
PB.47467.1128	t00	t30	-0.137933	5.03641e-05	0.000165286	0.3956	0.257667
PB.47467.1129	t00	t30	-0.00368333	0.588421	0.673403	0.0307667	0.0270833
PB.47467.1133	t00	t30	-0.0170667	0.251373	0.338934	0.0596667	0.0426
PB.47467.1134	t00	t30	-0.0531	3.88096e-07	1.76259e-06	0.0539667	0.000866667
PB.47467.1137	t00	t30	-0.258767	1.26716e-13	1.13103e-12	0.348733	0.0899667
PB.47467.1138	t00	t30	-0.0234167	0.000438481	0.00121408	0.0347333	0.0113167
PB.47467.1289	t00	t30	0.00145	1	1	0	0.00145
PB.47467.1315	t00	t30	0.00125	0.794442	0.847362	0	0.00125
PB.47467.1516	t00	t30	-0.0392667	2.52348e-11	1.83044e-10	0.0402667	0.001
PB.47467.1672	t00	t30	0.481167	6.39319e-43	2.78306e-41	0	0.481167
PB.47467.1674	t00	t30	0.0573167	4.22648e-13	3.60295e-12	0	0.0573167
PB.47474.157	t00	t30	0.15175	8.53836e-12	6.47396e-11	0.0205	0.17225
PB.47474.174	t00	t30	0.0287	2.1372e-09	1.27971e-08	0.0018	0.0305
PB.47474.189	t00	t30	0.0253667	0.0126414	0.0254503	0.0128333	0.0382
PB.47474.193	t00	t30	0.0442167	0.0447796	0.0775741	0.0463	0.0905167
PB.47474.206	t00	t30	0.00326667	0.676085	0.750038	0.0103333	0.0136
PB.47474.210	t00	t30	0.00473333	0.345843	0.440525	0.0130667	0.0178
PB.47474.212	t00	t30	0.0108667	0.010429	0.0214444	0.0094	0.0202667
PB.47474.218	t00	t30	0.0338	3.33545e-05	0.000112905	0.0368333	0.0706333
PB.47474.219	t00	t30	-0.30475	1.95697e-05	6.892e-05	0.808333	0.503583
PB.47474.221	t00	t30	-0.00673333	0.662311	0.738347	0.0245667	0.0178333
PB.47474.224	t00	t30	0.00935	0.148394	0.217539	0.0079	0.01725
PB.47545.3	t00	t30	-0.01005	0.937794	0.959715	0.0859667	0.0759167
PB.47545.57	t00	t30	-0.0698667	0.0434161	0.0755004	0.896	0.826133
PB.47545.1352	t00	t30	0.0799333	0.00485705	0.0108283	0.0180333	0.0979667
PB.47553.15	t00	t30	0.00345	0.24977	0.337104	0.0115	0.01495
PB.47553.25	t00	t30	0.0179833	1.51939e-06	6.34698e-06	0.00913333	0.0271167
PB.47553.37	t00	t30	0.0210833	0.127686	0.191385	0.0647	0.0857833
PB.47553.57	t00	t30	-0.00185	0.612923	0.695226	0.0587	0.05685
PB.47553.61	t00	t30	0.0102667	0.124855	0.187839	0.0135333	0.0238
PB.47553.62	t00	t30	-0.0372167	0.00371789	0.00852009	0.8183	0.781083
PB.47569.447	t00	t30	0.0253333	0.0468978	0.0807961	0.0462	0.0715333
PB.47569.464	t00	t30	0.0304	0.243719	0.330286	0.302433	0.332833
PB.47569.467	t00	t30	-0.00753333	0.182991	0.259684	0.0155	0.00796667
PB.47569.476	t00	t30	-0.0616167	0.293801	0.385754	0.5678	0.506183
PB.47569.485	t00	t30	-0.0352667	2.92877e-09	1.7266e-08	0.0535667	0.0183
PB.47569.503	t00	t30	0.02115	0.000741151	0.00196568	0.00316667	0.0243167
PB.47569.508	t00	t30	0.0107333	0.0316155	0.0571946	0.00483333	0.0155667
PB.47573.60	t00	t30	-0.0664333	0.000453766	0.00125246	0.487133	0.4207
PB.47573.61	t00	t30	0.0137	7.32652e-10	4.59652e-09	0	0.0137
PB.47573.70	t00	t30	-0.00943333	0.00270406	0.00638089	0.0203	0.0108667
PB.47573.84	t00	t30	0.00353333	0.308677	0.401736	0.0161	0.0196333
PB.47573.156	t00	t30	-0.0608	3.1489e-15	3.21164e-14	0.1112	0.0504
PB.47573.206	t00	t30	0.0919	1.83155e-12	1.47651e-11	0.1376	0.2295
PB.47573.217	t00	t30	0.01365	8.55191e-05	0.000269533	0.0062	0.01985
PB.47573.230	t00	t30	0.000533333	0.821425	0.869313	0.0094	0.00993333
PB.47573.315	t00	t30	0.0208667	0.193306	0.271666	0.1337	0.154567
PB.47573.317	t00	t30	0.00721667	0.0316833	0.0573078	0.0113667	0.0185833
PB.47574.2	t00	t30	-0.499583	2.52138e-19	3.52173e-18	0.627233	0.12765
PB.47574.4	t00	t30	0.228133	5.92042e-11	4.1402e-10	0.0295	0.257633
PB.47574.9	t00	t30	0.286417	1.19893e-06	5.08219e-06	0.0308	0.317217
PB.47574.13	t00	t30	0.168617	5.05684e-08	2.57995e-07	0.0308	0.199417
PB.47574.24	t00	t30	-0.119383	0.00349884	0.00805977	0.200533	0.08115
PB.47574.29	t00	t30	-0.0642	0.000112037	0.000346016	0.0811333	0.0169333
PB.47585.49	t00	t30	-0.183367	3.32797e-05	0.000112674	0.748267	0.5649
PB.47585.52	t00	t30	0.0199333	2.08045e-05	7.29245e-05	0	0.0199333
PB.47585.57	t00	t30	0.00638333	0.800831	0.852496	0.130333	0.136717
PB.47585.58	t00	t30	0.0145667	0.000448762	0.0012402	0.00243333	0.017
PB.47585.59	t00	t30	0.134383	9.99034e-11	6.83931e-10	0.0894	0.223783
PB.47586.1343	t00	t30	0.0180333	0.526557	0.617271	0.270533	0.288567
PB.47586.1352	t00	t30	0.0567333	0.0519016	0.0882678	0.5771	0.633833
PB.47586.1355	t00	t30	0.0166833	5.39964e-09	3.08528e-08	0.0009	0.0175833
PB.47586.1648	t00	t30	-0.0685	2.35609e-16	2.62509e-15	0.0827	0.0142
PB.47586.1666	t00	t30	-0.0123667	0.27482	0.364946	0.0361667	0.0238
PB.47595.6	t00	t30	0.135083	1.10803e-12	9.10878e-12	0.158033	0.293117
PB.47595.7	t00	t30	-0.0312333	0.187689	0.265038	0.591567	0.560333
PB.47595.194	t00	t30	-0.0357667	1.66712e-06	6.92468e-06	0.1194	0.0836333
PB.47595.195	t00	t30	0.0043	0.00370534	0.008495	0.0075	0.0118
PB.47595.222	t00	t30	-0.0747167	3.04051e-23	5.42349e-22	0.110467	0.03575
PB.47595.658	t00	t30	0.0939	0.167101	0.240546	0.240633	0.334533
PB.47595.664	t00	t30	-0.136833	0.361333	0.456707	0.7134	0.576567
PB.47595.683	t00	t30	0.0429167	1	1	0.0459667	0.0888833
PB.47609.92	t00	t30	-0.3829	1.7838e-06	7.37215e-06	0.473533	0.0906333
PB.47609.94	t00	t30	0.526783	9.02006e-06	3.35158e-05	0.221267	0.74805
PB.47609.261	t00	t30	0.00803333	0.942692	0.96346	0.0519667	0.06
PB.47609.263	t00	t30	-0.15195	0.00376765	0.00862232	0.253233	0.101283
PB.47611.45	t00	t30	0.132817	3.49451e-42	1.47538e-40	0.0496333	0.18245
PB.47611.107	t00	t30	-0.127483	2.71229e-48	1.45785e-46	0.899733	0.77225
PB.47611.123	t00	t30	0.01085	7.37749e-09	4.15253e-08	0.00526667	0.0161167
PB.47614.7	t00	t30	0.0612333	0.000533969	0.0014553	0.0899333	0.151167
PB.47614.8	t00	t30	0.04535	0.0515273	0.0877116	0.0779	0.12325
PB.47614.16	t00	t30	-0.04905	0.179084	0.25492	0.227233	0.178183
PB.47614.18	t00	t30	-0.0113	0.258845	0.347257	0.0572	0.0459
PB.47614.68	t00	t30	-0.0289167	0.509416	0.601633	0.3607	0.331783
PB.47614.70	t00	t30	-0.02175	0.217512	0.300148	0.121633	0.0998833
PB.47614.90	t00	t30	-0.00233333	0.898598	0.930155	0.0343	0.0319667
PB.47614.186	t00	t30	0.00465	0.129388	0.19354	0.0072	0.01185
PB.47614.222	t00	t30	-0.106933	7.17677e-08	3.59818e-07	0.887633	0.7807
PB.47614.234	t00	t30	0.00716667	0.272851	0.362773	0.0185	0.0256667
PB.47614.372	t00	t30	0.0387	3.74327e-16	4.10034e-15	0.0436667	0.0823667
PB.47614.387	t00	t30	0.0377	5.55643e-23	9.7742e-22	0.0034	0.0411
PB.47614.407	t00	t30	-0.00246667	0.479241	0.572751	0.018	0.0155333
PB.47614.585	t00	t30	-0.0187833	5.09675e-07	2.27445e-06	0.0303	0.0115167
PB.47614.586	t00	t30	0.0027	0.0950244	0.148821	0.0084	0.0111
PB.47614.591	t00	t30	-0.0346	0.537269	0.627323	0.616767	0.582167
PB.47614.592	t00	t30	-0.00103333	0.726951	0.792983	0.0101333	0.0091
PB.47614.594	t00	t30	-0.0124833	0.520832	0.612232	0.0915	0.0790167
PB.47614.595	t00	t30	-0.0331667	0.0018036	0.00442174	0.133367	0.1002
PB.47614.599	t00	t30	-0.0143833	3.12218e-05	0.000106209	0.0241333	0.00975
PB.47614.603	t00	t30	-0.0227333	4.72118e-06	1.83173e-05	0.0382667	0.0155333
PB.47614.605	t00	t30	0.119567	1.1102e-06	4.72885e-06	0.0221667	0.141733
PB.47614.606	t00	t30	0.0145833	0.00464522	0.0104097	0.00516667	0.01975
PB.47649.1	t00	t30	0.0248333	0.203833	0.284137	0.438367	0.4632
PB.47649.3	t00	t30	-0.0850333	0.057661	0.0967028	0.505967	0.420933
PB.47649.16	t00	t30	0.00931667	0.303259	0.395968	0.0264	0.0357167
PB.47649.23	t00	t30	0.00201667	0.831784	0.877572	0.00626667	0.00828333
PB.47649.31	t00	t30	0.00573333	0.18241	0.258983	0.0051	0.0108333
PB.47649.297	t00	t30	0.0169167	0.00100563	0.00259832	0.00473333	0.02165
PB.47658.84	t00	t30	0.28515	1.73082e-46	8.74816e-45	0.111367	0.396517
PB.47658.154	t00	t30	0.006	0.401343	0.497017	0.0214333	0.0274333
PB.47658.163	t00	t30	0.0124333	0.00329169	0.00762607	0.0104	0.0228333
PB.47658.166	t00	t30	-0.359633	1.20256e-61	9.9406e-60	0.714533	0.3549
PB.47658.168	t00	t30	-0.0407833	9.04894e-21	1.38193e-19	0.0539667	0.0131833
PB.47658.182	t00	t30	0.00765	0.0610416	0.101593	0.0112	0.01885
PB.47658.378	t00	t30	0.1018	2.17188e-43	9.67515e-42	0.0217	0.1235
PB.47666.11	t00	t30	-0.434867	0.00453954	0.0101965	1	0.565133
PB.47666.15	t00	t30	0.434867	0.00468857	0.0104949	0	0.434867
PB.47847.2	t00	t30	-0.228733	5.15282e-06	1.98629e-05	0.3928	0.164067
PB.47847.7	t00	t30	0.02195	0.00275407	0.00648685	0.000833333	0.0227833
PB.47847.11	t00	t30	0.117333	1.86309e-32	5.31256e-31	0	0.117333
PB.47847.13	t00	t30	0.349317	1.88861e-75	2.28805e-73	0.0103	0.359617
PB.47847.36	t00	t30	0.108183	9.11027e-16	9.69485e-15	0.00233333	0.110517
PB.47847.37	t00	t30	-0.22975	1.72977e-06	7.16526e-06	0.3092	0.07945
PB.47847.38	t00	t30	0.0182833	0.00093747	0.00243687	0	0.0182833
PB.47847.40	t00	t30	0.02725	1.00162e-12	8.26469e-12	0	0.02725
PB.47847.60	t00	t30	-0.187617	6.51591e-17	7.62896e-16	0.2064	0.0187833
PB.47847.61	t00	t30	-0.0450167	0.0215706	0.0407359	0.0551667	0.01015
PB.47847.63	t00	t30	0.0181333	8.81796e-05	0.000277118	0.000766667	0.0189
PB.47847.68	t00	t30	0.0193167	0.00207094	0.00501152	0.0031	0.0224167
PB.47847.136	t00	t30	0.01105	0.038866	0.0685632	0.0048	0.01585
PB.47853.1	t00	t30	0.0801333	0.0401446	0.0705344	0.804933	0.885067
PB.47853.3	t00	t30	-0.0446167	2.06657e-05	7.24862e-05	0.0555	0.0108833
PB.47853.5	t00	t30	-0.0333833	0.00111103	0.00284337	0.0477	0.0143167
PB.47853.7	t00	t30	0.000916667	0.318611	0.412073	0.0157	0.0166167
PB.47853.12	t00	t30	0.0228333	0.194752	0.27333	0.0121333	0.0349667
PB.47853.14	t00	t30	-0.04485	1.21107e-05	4.41543e-05	0.064	0.01915
PB.47853.17	t00	t30	0.0189833	0.00140021	0.00351329	0	0.0189833
PB.47873.2	t00	t30	0.101717	0.000760177	0.00201117	0.0878	0.189517
PB.47873.3	t00	t30	0.0215	0.000188279	0.000559542	0.00946667	0.0309667
PB.47873.23	t00	t30	-0.00508333	0.308722	0.401779	0.026	0.0209167
PB.47873.35	t00	t30	-0.0837667	0.025155	0.0466937	0.750467	0.6667
PB.47873.36	t00	t30	-0.00933333	0.269072	0.358687	0.0339667	0.0246333
PB.47873.292	t00	t30	-0.0144	0.349844	0.44469	0.0431667	0.0287667
PB.47873.819	t00	t30	0.0464667	0.00199512	0.00484428	0.0391333	0.0856
PB.47873.821	t00	t30	0.0537667	1.42523e-18	1.88854e-17	0.000566667	0.0543333
PB.47873.824	t00	t30	0.167167	2.29402e-09	1.36813e-08	0.0104667	0.177633
PB.47873.825	t00	t30	0.0531167	1.6444e-16	1.85663e-15	0.0007	0.0538167
PB.47873.834	t00	t30	0.0279333	1.13124e-11	8.49534e-11	0.000633333	0.0285667
PB.47873.895	t00	t30	0.113167	2.38652e-09	1.42058e-08	0.0223667	0.135533
PB.47873.896	t00	t30	-0.550467	2.2749e-09	1.3572e-08	0.8095	0.259033
PB.47873.909	t00	t30	0.0279	0.00075102	0.00198955	0.0141	0.042
PB.47873.942	t00	t30	-0.0195667	0.00386254	0.00881978	0.0271667	0.0076
PB.47879.1	t00	t30	0.23125	9.59332e-11	6.58063e-10	0.118533	0.349783
PB.47879.3	t00	t30	-0.0365667	0.272094	0.361956	0.278033	0.241467
PB.47879.4	t00	t30	0.00906667	0.540457	0.630414	0.0769667	0.0860333
PB.47879.7	t00	t30	-0.1757	1.71385e-11	1.26304e-10	0.2988	0.1231
PB.47879.10	t00	t30	-0.03685	1.54171e-12	1.25093e-11	0.0640667	0.0272167
PB.47879.12	t00	t30	-0.00698333	0.0977041	0.152413	0.0478333	0.04085
PB.47879.179	t00	t30	0.0167	5.6876e-07	2.52125e-06	0.00553333	0.0222333
PB.47923.26	t00	t30	-0.101617	4.19164e-21	6.56481e-20	0.140533	0.0389167
PB.47923.132	t00	t30	0.1647	4.03365e-55	2.70586e-53	0.0126	0.1773
PB.47923.136	t00	t30	0.21395	4.04834e-39	1.52127e-37	0.0014	0.21535
PB.47923.170	t00	t30	0.00846667	2.11813e-06	8.66373e-06	0	0.00846667
PB.47923.171	t00	t30	-0.295283	4.83618e-53	3.02832e-51	0.4879	0.192617
PB.47923.226	t00	t30	0.0799	9.00311e-40	3.46272e-38	0	0.0799
PB.47923.247	t00	t30	-0.114983	4.04768e-17	4.82296e-16	0.1522	0.0372167
PB.47923.333	t00	t30	-0.0301667	0.000177695	0.000530661	0.0437333	0.0135667
PB.47923.429	t00	t30	-0.0434667	8.90641e-10	5.54267e-09	0.0441333	0.000666667
PB.47923.431	t00	t30	0.00895	8.12044e-07	3.52486e-06	0	0.00895
PB.47923.762	t00	t30	0.12025	1.5751e-07	7.54721e-07	0.0826333	0.202883
PB.47945.2	t00	t30	0.0128833	0.925164	0.950102	0.853667	0.86655
PB.47945.3	t00	t30	-0.0128833	0.922909	0.94841	0.146333	0.13345
PB.47951.3	t00	t30	-0.000333333	0.972559	0.985747	0.153767	0.153433
PB.47951.5	t00	t30	-0.0341833	0.00943022	0.0196012	0.0438333	0.00965
PB.47951.7	t00	t30	-0.02425	0.552361	0.641098	0.633833	0.609583
PB.47951.79	t00	t30	0.00498333	0.256729	0.344923	0	0.00498333
PB.47951.84	t00	t30	0.0538167	0.130236	0.194617	0.168567	0.222383
PB.47982.1	t00	t30	0.2507	6.44134e-08	3.24867e-07	0.4726	0.7233
PB.47982.4	t00	t30	-0.08865	0.000393408	0.00109849	0.1235	0.03485
PB.47982.20	t00	t30	-0.106417	0.000976654	0.00252992	0.348267	0.24185
PB.47993.353	t00	t30	-0.0583333	0.0349237	0.0623922	0.106967	0.0486333
PB.47993.471	t00	t30	0.0675667	2.49686e-05	8.62903e-05	0	0.0675667
PB.47993.498	t00	t30	0.123017	4.58684e-06	1.78323e-05	0.0410667	0.164083
PB.47993.509	t00	t30	0.101117	0.00170848	0.00420823	0.0417333	0.14285
PB.47993.510	t00	t30	-0.1741	3.89239e-06	1.53189e-05	0.196467	0.0223667
PB.47993.540	t00	t30	0.0160333	0.509524	0.601732	0.0736333	0.0896667
PB.47993.548	t00	t30	-0.06245	0.00468521	0.0104884	0.0920667	0.0296167
PB.47993.558	t00	t30	-0.1704	4.07336e-06	1.59862e-05	0.202867	0.0324667
PB.47993.561	t00	t30	0.04055	0.0401981	0.0706175	0.0149333	0.0554833
PB.47993.819	t00	t30	0.1192	0.00520871	0.0115333	0.1873	0.3065
PB.47993.859	t00	t30	-0.0023	0.987483	0.996888	0.0429667	0.0406667
PB.47994.1	t00	t30	0.190467	4.13855e-24	7.77798e-23	0.1312	0.321667
PB.47994.4	t00	t30	-0.135617	2.13427e-11	1.55816e-10	0.637967	0.50235
PB.47994.5	t00	t30	-0.04625	0.0474775	0.0816576	0.1252	0.07895
PB.47994.7	t00	t30	0.00535	0.490059	0.583164	0.0543667	0.0597167
PB.47994.8	t00	t30	-0.00706667	0.00804334	0.0170187	0.0157333	0.00866667
PB.47994.31	t00	t30	-0.00695	0.269369	0.358991	0.0355333	0.0285833
PB.47997.1	t00	t30	-0.288267	1.40406e-12	1.14301e-11	0.295633	0.00736667
PB.47997.4	t00	t30	-0.0477167	7.3907e-06	2.78045e-05	0.0498333	0.00211667
PB.47997.25	t00	t30	0.33605	4.86864e-14	4.51393e-13	0.6545	0.99055
PB.48000.10	t00	t30	0.0631833	0.0424539	0.074036	0.8476	0.910783
PB.48000.13	t00	t30	-0.0631833	0.052615	0.0893013	0.1524	0.0892167
PB.48005.31	t00	t30	0.0230833	0.144888	0.213178	0.0412	0.0642833
PB.48005.33	t00	t30	-0.00655	0.463791	0.558014	0.0276	0.02105
PB.48005.34	t00	t30	-0.0175333	0.111123	0.170112	0.0332	0.0156667
PB.48005.36	t00	t30	-0.00131667	0.750094	0.811667	0.021	0.0196833
PB.48005.37	t00	t30	-0.00696667	0.576921	0.663117	0.0432667	0.0363
PB.48005.41	t00	t30	-0.0455667	0.00370947	0.00850331	0.0693667	0.0238
PB.48005.43	t00	t30	0.1718	8.3926e-13	6.97188e-12	0.143167	0.314967
PB.48005.58	t00	t30	-0.0564833	0.00670391	0.0144645	0.130467	0.0739833
PB.48005.59	t00	t30	-0.0450333	0.0358013	0.0637462	0.1396	0.0945667
PB.48005.67	t00	t30	0.0104833	0.289588	0.38111	0.0115	0.0219833
PB.48005.75	t00	t30	-0.0376833	0.0866557	0.137479	0.0704	0.0327167
PB.48005.82	t00	t30	-0.0630333	0.000672415	0.00179733	0.143167	0.0801333
PB.48005.104	t00	t30	0.0200333	0.0847117	0.134868	0.0352667	0.0553
PB.48005.110	t00	t30	0.0223167	0.0384857	0.0679634	0.0315667	0.0538833
PB.48005.172	t00	t30	0.0019	0.775557	0.832207	0.0195	0.0214
PB.48005.215	t00	t30	0.0144833	0.204627	0.285041	0.0326333	0.0471167
PB.48005.266	t00	t30	0.0161	0.0824704	0.13181	0.00706667	0.0231667
PB.48022.9	t00	t30	-0.0225	0.719875	0.786989	0.870067	0.847567
PB.48022.12	t00	t30	0.0385333	0.00208097	0.00503385	0	0.0385333
PB.48022.17	t00	t30	-0.100717	1.60787e-06	6.69298e-06	0.111733	0.0110167
PB.48022.20	t00	t30	0.03465	0.00364491	0.00836706	0	0.03465
PB.48022.21	t00	t30	-0.00241667	0.79836	0.850551	0.0181667	0.01575
PB.48028.1	t00	t30	0.0336333	0.000763258	0.00201847	0.0686667	0.1023
PB.48028.16	t00	t30	0.0304333	7.22585e-11	5.00664e-10	0.0119	0.0423333
PB.48028.19	t00	t30	0.11045	3.61371e-77	4.64856e-75	0.000466667	0.110917
PB.48028.24	t00	t30	0.00953333	0.000642401	0.00172401	0.0155	0.0250333
PB.48028.43	t00	t30	-0.240883	1.19759e-70	1.24833e-68	0.650033	0.40915
PB.48028.140	t00	t30	0.0159167	0.0028614	0.00671731	0.0416667	0.0575833
PB.48028.167	t00	t30	-0.00725	0.0878686	0.139127	0.0317333	0.0244833
PB.48028.188	t00	t30	0.00623333	0.147911	0.216908	0.0216333	0.0278667
PB.48028.196	t00	t30	0.0214	9.36816e-09	5.21025e-08	0.0159667	0.0373667
PB.48028.207	t00	t30	-0.00943333	3.40053e-05	0.000114944	0.0189667	0.00953333
PB.48028.280	t00	t30	0.0006	0.519536	0.611023	0.00486667	0.00546667
PB.48035.169	t00	t30	0.02545	0.00185483	0.00453697	0.0171333	0.0425833
PB.48035.181	t00	t30	-0.164283	2.70947e-07	1.25892e-06	0.956167	0.791883
PB.48035.182	t00	t30	0.00521667	0.314331	0.407743	0.0117667	0.0169833
PB.48035.183	t00	t30	0.0215333	0.000408742	0.00113742	0.00693333	0.0284667
PB.48035.189	t00	t30	0.0599167	4.17597e-33	1.22536e-31	0.000866667	0.0607833
PB.48036.15	t00	t30	0.01875	7.88909e-07	3.43116e-06	0.00263333	0.0213833
PB.48036.20	t00	t30	0.0162	0.00031128	0.00088709	0.00433333	0.0205333
PB.48036.23	t00	t30	0.018	0.00553733	0.012189	0.0125	0.0305
PB.48036.40	t00	t30	-0.103383	0.00628755	0.0136553	0.4314	0.328017
PB.48036.41	t00	t30	0.0175333	0.00101164	0.00261188	0.0102	0.0277333
PB.48036.52	t00	t30	0.0012	0.57455	0.661068	0.0109	0.0121
PB.48036.92	t00	t30	-0.0830167	0.0121147	0.0245004	0.1914	0.108383
PB.48036.112	t00	t30	0.0828833	1.16845e-16	1.33931e-15	0.00306667	0.08595
PB.48036.113	t00	t30	-0.0055	0.517448	0.609084	0.0386	0.0331
PB.48036.138	t00	t30	0.00453333	0.355494	0.450583	0.0283333	0.0328667
PB.48036.139	t00	t30	0.0254667	0.00242023	0.00576757	0.0136333	0.0391
PB.48036.156	t00	t30	0.0463667	0.101432	0.157391	0.104333	0.1507
PB.48036.157	t00	t30	-0.0373667	0.154615	0.225208	0.111033	0.0736667
PB.48037.1	t00	t30	0.00965	0.0712239	0.116085	0.0211	0.03075
PB.48037.2	t00	t30	0.0121833	0.0209938	0.039768	0.857233	0.869417
PB.48037.4	t00	t30	-0.0422167	2.08204e-06	8.52371e-06	0.0979667	0.05575
PB.48061.2	t00	t30	0.0740333	0.932676	0.955602	0.777767	0.8518
PB.48061.49	t00	t30	-0.10055	0.959064	0.975567	0.166667	0.0661167
PB.48061.50	t00	t30	-0.0448833	0.18934	0.266984	0.0555667	0.0106833
PB.48061.65	t00	t30	0.00426667	0.688203	0.760301	0	0.00426667
PB.48061.66	t00	t30	0.0254	1	1	0	0.0254
PB.48061.68	t00	t30	0			0	0
PB.48061.71	t00	t30	0.0238833	1	1	0	0.0238833
PB.48061.75	t00	t30	0			0	0
PB.48061.156	t00	t30	0.0178333	1	1	0	0.0178333
PB.48076.6	t00	t30	0.332767	3.17269e-46	1.58386e-44	0.0358333	0.3686
PB.48076.7	t00	t30	0.224233	1.2053e-49	6.76427e-48	0.1244	0.348633
PB.48076.8	t00	t30	-0.5371	3.03282e-49	1.68144e-47	0.681433	0.144333
PB.48076.14	t00	t30	0.0534667	2.25792e-58	1.68588e-56	0.00423333	0.0577
PB.48076.65	t00	t30	0.03245	0.000152651	0.00046092	0	0.03245
PB.48076.187	t00	t30	-0.0897333	1.33675e-17	1.65449e-16	0.0918	0.00206667
PB.48085.2	t00	t30	0.00473333	0.930807	0.954199	0.681767	0.6865
PB.48085.3	t00	t30	-0.0243833	0.0127147	0.0255761	0.0345667	0.0101833
PB.48085.5	t00	t30	-0.00468333	0.859941	0.900158	0.189367	0.184683
PB.48085.7	t00	t30	0.0108333	0.195278	0.274018	0.0251333	0.0359667
PB.48085.12	t00	t30	-0.0120333	0.351104	0.446019	0.0608333	0.0488
PB.48085.57	t00	t30	0.0255333	0.0624577	0.103642	0.00833333	0.0338667
PB.48085.118	t00	t30	-0.00221667	0.425314	0.520538	0.0115333	0.00931667
PB.48085.119	t00	t30	0.0128167	0.443802	0.538606	0.192433	0.20525
PB.48085.121	t00	t30	0.0185667	0.120611	0.182384	0.0139333	0.0325
PB.48085.124	t00	t30	-0.0729667	1.75241e-06	7.25028e-06	0.196033	0.123067
PB.48085.125	t00	t30	-0.0683333	5.786e-15	5.77523e-14	0.0986333	0.0303
PB.48085.128	t00	t30	0.0303	7.1261e-20	1.02967e-18	0.00343333	0.0337333
PB.48085.133	t00	t30	0.0773	2.99239e-05	0.000102103	0.0861667	0.163467
PB.48085.137	t00	t30	-0.0598333	1.80664e-13	1.59227e-12	0.0896	0.0297667
PB.48085.140	t00	t30	0.0386333	1.36633e-06	5.7499e-06	0.0250667	0.0637
PB.48085.158	t00	t30	0.0138167	5.00558e-07	2.23638e-06	0.00806667	0.0218833
PB.48085.161	t00	t30	0.00835	0.0371054	0.0658258	0.0195	0.02785
PB.48085.163	t00	t30	0.00166667	0.607523	0.690523	0.0139667	0.0156333
PB.48085.182	t00	t30	-0.00426667	0.00864006	0.0181416	0.00853333	0.00426667
PB.48085.235	t00	t30	-0.0184333	0.0294204	0.0536459	0.0493333	0.0309
PB.48085.269	t00	t30	-0.00366667	0.0893689	0.141138	0.0084	0.00473333
PB.48085.282	t00	t30	-0.00976667	0.0338774	0.0607663	0.0234667	0.0137
PB.48085.565	t00	t30	0.0161333	2.05565e-06	8.4217e-06	0.00503333	0.0211667
PB.48085.1174	t00	t30	0.2197	0.0118736	0.0240639	0.506267	0.725967
PB.48085.1179	t00	t30	-0.24805	0.0116128	0.023598	0.4467	0.19865
PB.48085.1181	t00	t30	0.02255	0.00374596	0.00857668	0.0279	0.05045
PB.48085.1243	t00	t30	0.00106667	0.553212	0.64187	0.0074	0.00846667
PB.48095.38	t00	t30	0.571517	3.14895e-39	1.1872e-37	0	0.571517
PB.48095.39	t00	t30	0.0725833	0.000461454	0.00127215	0	0.0725833
PB.48095.46	t00	t30	0.3559	7.93701e-15	7.84473e-14	0	0.3559
PB.48095.58	t00	t30	-1	4.09841e-70	4.19565e-68	1	0
PB.48095.137	t00	t30	0.00988333	0.244138	0.330753	0.0361667	0.04605
PB.48095.147	t00	t30	0.12875	4.30193e-14	4.00363e-13	0.113033	0.241783
PB.48095.148	t00	t30	-0.0550833	0.476438	0.569987	0.4402	0.385117
PB.48095.181	t00	t30	-0.0293833	0.14541	0.213826	0.206533	0.17715
PB.48095.194	t00	t30	-5e-05	0.951224	0.969702	0.0116	0.01155
PB.48095.198	t00	t30	-0.0448667	0.106699	0.164303	0.0808	0.0359333
PB.48095.200	t00	t30	-0.0515167	0.0566696	0.0952541	0.0892333	0.0377167
PB.48095.291	t00	t30	0.02535	1.53764e-06	6.41775e-06	0.000333333	0.0256833
PB.48095.298	t00	t30	0.0107667	1.19494e-06	5.06684e-06	0.00926667	0.0200333
PB.48095.299	t00	t30	0.00813333	0.000237243	0.000691213	0.00813333	0.0162667
PB.48095.300	t00	t30	-0.3512	4.56227e-31	1.22132e-29	0.532467	0.181267
PB.48095.301	t00	t30	-0.0300333	8.2186e-09	4.60183e-08	0.0429333	0.0129
PB.48095.302	t00	t30	0.30865	1.17897e-15	1.24422e-14	0.333433	0.642083
PB.48095.308	t00	t30	0.00223333	0.679899	0.753297	0.000866667	0.0031
PB.48095.448	t00	t30	-0.0134333	0.358599	0.453824	0.0460667	0.0326333
PB.48095.516	t00	t30	0.0249	0.321387	0.415221	0.909333	0.934233
PB.48095.517	t00	t30	-0.0558167	0.014349	0.0284841	0.0748333	0.0190167
PB.48095.518	t00	t30	0.0309333	0.13887	0.205578	0.0158333	0.0467667
PB.48101.4	t00	t30	-0.191867	0.00160522	0.00397884	0.9887	0.796833
PB.48101.5	t00	t30	0.172783	0.00035651	0.00100416	0	0.172783
PB.48101.7	t00	t30	0.0190667	0.377083	0.472545	0.0113	0.0303667
PB.48109.1	t00	t30	0.336767	1.06886e-06	4.56493e-06	0.1272	0.463967
PB.48109.2	t00	t30	-0.326867	0.000142247	0.000431705	0.817733	0.490867
PB.48109.5	t00	t30	-0.00985	0.500175	0.59289	0.0550333	0.0451833
PB.48116.2	t00	t30	-0.00473333	0.752678	0.813823	0.674333	0.6696
PB.48116.3	t00	t30	0.196833	1.91302e-06	7.87165e-06	0.0256333	0.222467
PB.48116.9	t00	t30	0.0401333	0.0122439	0.024737	0	0.0401333
PB.48116.26	t00	t30	-0.232217	7.24559e-06	2.72944e-05	0.300033	0.0678167
PB.48134.1	t00	t30	-0.0012	0.766978	0.825076	0.406467	0.405267
PB.48134.2	t00	t30	0.00896667	0.758804	0.818712	0.099	0.107967
PB.48134.3	t00	t30	-0.0163167	0.0161984	0.031681	0.0594	0.0430833
PB.48134.5	t00	t30	0.0399167	0.19533	0.274085	0.341867	0.381783
PB.48134.24	t00	t30	-0.01805	0.0422933	0.0738094	0.0488667	0.0308167
PB.48134.67	t00	t30	-0.0044	0.335449	0.429812	0.0267667	0.0223667
PB.48135.5	t00	t30	0.0327167	0.0609635	0.101498	0.4678	0.500517
PB.48135.6	t00	t30	0.00856667	0.114299	0.174197	0.0159333	0.0245
PB.48135.11	t00	t30	-0.0408	0.0979112	0.152698	0.268967	0.228167
PB.48135.13	t00	t30	-0.0112833	0.0596234	0.0995442	0.0213333	0.01005
PB.48135.14	t00	t30	-0.00865	0.233944	0.319205	0.0203	0.01165
PB.48135.30	t00	t30	0.00383333	0.202525	0.28252	0.00783333	0.0116667
PB.48135.32	t00	t30	0.0237	1.2681e-06	5.36116e-06	0.0081	0.0318
PB.48135.35	t00	t30	-0.01515	0.00191155	0.00466079	0.0234667	0.00831667
PB.48135.36	t00	t30	0.00755	0.115248	0.175484	0.0102	0.01775
PB.48135.43	t00	t30	0.00143333	0.703597	0.773402	0.0279333	0.0293667
PB.48135.61	t00	t30	-0.00691667	0.140177	0.207205	0.0153667	0.00845
PB.48135.116	t00	t30	-0.0172	0.100199	0.155783	0.0535333	0.0363333
PB.48135.308	t00	t30	-0.0144	0.0179732	0.0346996	0.0221333	0.00773333
PB.48135.446	t00	t30	-0.1266	0.00203782	0.00493853	0.4434	0.3168
PB.48135.447	t00	t30	-0.00296667	0.05564	0.093769	0.0126333	0.00966667
PB.48135.448	t00	t30	-0.0343333	0.173769	0.248553	0.1872	0.152867
PB.48135.449	t00	t30	-0.00285	0.370788	0.466282	0.0144667	0.0116167
PB.48135.451	t00	t30	0.05615	7.55964e-05	0.000240617	0.059	0.11515
PB.48135.453	t00	t30	0.0103	0.000806548	0.00212314	0.0145667	0.0248667
PB.48135.455	t00	t30	0.0128167	0.000762296	0.00201608	0.0129667	0.0257833
PB.48135.457	t00	t30	0.0903167	0.00260137	0.00616013	0.0921	0.182417
PB.48135.464	t00	t30	-0.0204667	0.0118742	0.0240644	0.0870333	0.0665667
PB.48135.471	t00	t30	-0.00791667	0.359409	0.45469	0.0438	0.0358833
PB.48135.574	t00	t30	0.00718333	2.67326e-05	9.19584e-05	0.00616667	0.01335
PB.48138.1	t00	t30	0.0166167	0.019321	0.0369786	0.0148333	0.03145
PB.48138.5	t00	t30	-0.0231167	0.267217	0.35656	0.685067	0.66195
PB.48138.17	t00	t30	-0.01665	0.651443	0.729214	0.265133	0.248483
PB.48138.25	t00	t30	0.0115667	0.00378751	0.00866487	0.00853333	0.0201
PB.48138.36	t00	t30	0.00531667	0.448671	0.543363	0.0222333	0.02755
PB.48143.1	t00	t30	0.00443333	0.648078	0.726264	0.863	0.867433
PB.48143.6	t00	t30	0.0738167	0.00537173	0.0118587	0.0374667	0.111283
PB.48143.19	t00	t30	-0.0782333	2.455e-05	8.49439e-05	0.0995333	0.0213
PB.48144.2	t00	t30	-0.06565	2.98411e-08	1.56489e-07	0.153467	0.0878167
PB.48144.3	t00	t30	0.109733	2.45398e-07	1.14681e-06	0.1296	0.239333
PB.48144.6	t00	t30	0.0046	0.826627	0.873405	0.1065	0.1111
PB.48144.8	t00	t30	-0.0117	0.113229	0.172831	0.0383667	0.0266667
PB.48144.9	t00	t30	0.00443333	0.820427	0.868644	0.0803333	0.0847667
PB.48144.11	t00	t30	0.0145333	0.496105	0.589083	0.0595333	0.0740667
PB.48144.12	t00	t30	0.000566667	0.991666	1	0.0142667	0.0148333
PB.48144.14	t00	t30	0.00671667	0.17792	0.253493	0.00966667	0.0163833
PB.48144.16	t00	t30	0.00581667	0.311356	0.404632	0.0065	0.0123167
PB.48144.18	t00	t30	0.0516833	6.93994e-07	3.04068e-06	0.0315333	0.0832167
PB.48144.26	t00	t30	0.0380167	2.51992e-10	1.66042e-09	0.00983333	0.04785
PB.48144.27	t00	t30	-0.0212667	0.003512	0.00808656	0.0277333	0.00646667
PB.48144.28	t00	t30	-0.0446167	4.8535e-05	0.000159765	0.0575667	0.01295
PB.48144.34	t00	t30	-0.0106667	0.0339595	0.0608961	0.0209667	0.0103
PB.48144.36	t00	t30	-0.00946667	0.0405493	0.0711418	0.0191	0.00963333
PB.48144.42	t00	t30	0.00145	0.755724	0.816255	0.0121667	0.0136167
PB.48144.67	t00	t30	-0.03115	3.32625e-10	2.16165e-09	0.0417	0.01055
PB.48144.176	t00	t30	-0.0282667	0.000138424	0.000420772	0.0345333	0.00626667
PB.48146.2	t00	t30	-0.153933	0.0525526	0.0892182	0.508067	0.354133
PB.48146.4	t00	t30	0.0111667	0.734521	0.798904	0.0949333	0.1061
PB.48146.17	t00	t30	-0.06365	0.123637	0.186247	0.1687	0.10505
PB.48146.30	t00	t30	0.0945667	0.0984648	0.153442	0.197367	0.291933
PB.48146.41	t00	t30	0.111867	0.0409834	0.0718007	0.0309333	0.1428
PB.48160.88	t00	t30	0.0158667	0.116024	0.17652	0.0972333	0.1131
PB.48160.89	t00	t30	0.00461667	0.136477	0.202652	0.0088	0.0134167
PB.48160.101	t00	t30	-0.00653333	0.615779	0.69785	0.808067	0.801533
PB.48160.103	t00	t30	-0.0129167	0.294099	0.386077	0.0731333	0.0602167
PB.48222.2	t00	t30	0.02115	0.000225027	0.000658889	0.0102333	0.0313833
PB.48222.3	t00	t30	-0.00833333	0.104124	0.160961	0.0198	0.0114667
PB.48222.4	t00	t30	0.0190667	0.22748	0.311736	0.0258333	0.0449
PB.48222.5	t00	t30	-0.0311833	0.0789622	0.126932	0.8663	0.835117
PB.48222.28	t00	t30	0.0150333	0.0328	0.0590853	0.0245	0.0395333
PB.48222.43	t00	t30	-0.0037	0.442209	0.537062	0.0172333	0.0135333
PB.48226.18	t00	t30	0.02305	0.397767	0.493498	0.0614333	0.0844833
PB.48226.19	t00	t30	0.0284167	0.0181183	0.0349465	0.0129667	0.0413833
PB.48226.20	t00	t30	-0.00515	0.843512	0.887179	0.0729333	0.0677833
PB.48226.21	t00	t30	-0.0613833	0.0350189	0.0625378	0.145	0.0836167
PB.48226.25	t00	t30	-0.0399167	0.396863	0.492579	0.619633	0.579717
PB.48226.26	t00	t30	-0.00545	0.618826	0.700523	0.0159333	0.0104833
PB.48226.28	t00	t30	0.0366667	1.78419e-06	7.37335e-06	0	0.0366667
PB.48226.32	t00	t30	-0.0182167	0.0670316	0.110185	0.0305667	0.01235
PB.48226.33	t00	t30	0.01465	0.225271	0.309301	0.0203	0.03495
PB.48226.41	t00	t30	0.0156167	0.00568219	0.0124723	0.0037	0.0193167
PB.48226.45	t00	t30	0.00875	0.559733	0.647797	0.0175333	0.0262833
PB.48229.42	t00	t30	-0.0679	0.201433	0.281274	0.119433	0.0515333
PB.48229.107	t00	t30	0.0679	0.173438	0.248132	0.880567	0.948467
PB.48236.5	t00	t30	-0.03565	0.000104039	0.000323186	0.0507667	0.0151167
PB.48236.7	t00	t30	0.140533	5.31079e-21	8.24986e-20	0.142133	0.282667
PB.48236.50	t00	t30	-0.0372167	3.68294e-19	5.09236e-18	0.0448333	0.00761667
PB.48236.57	t00	t30	-0.0635833	5.47744e-14	5.0511e-13	0.0885333	0.02495
PB.48236.58	t00	t30	0.0353167	0.0476888	0.0819841	0.0603333	0.09565
PB.48236.62	t00	t30	-0.0139	0.0305338	0.0554713	0.0729333	0.0590333
PB.48236.71	t00	t30	0.0995833	0.000566226	0.00153487	0.150867	0.25045
PB.48236.77	t00	t30	-0.01235	0.00104164	0.00268178	0.0277333	0.0153833
PB.48236.89	t00	t30	0.0367833	0.115206	0.175431	0.0832667	0.12005
PB.48236.104	t00	t30	-0.00065	0.664869	0.740514	0.0154	0.01475
PB.48236.118	t00	t30	-0.0868333	1.70632e-31	4.66046e-30	0.1198	0.0329667
PB.48236.124	t00	t30	-0.0471833	1.4376e-21	2.31649e-20	0.0572667	0.0100833
PB.48236.147	t00	t30	0.00168333	0.769071	0.826804	0.0491333	0.0508167
PB.48240.1	t00	t30	0.02515	0.440115	0.534906	0.808767	0.833917
PB.48240.2	t00	t30	-0.0444167	1.04861e-06	4.48318e-06	0.0475333	0.00311667
PB.48240.3	t00	t30	0.0234833	0.181783	0.258205	0.0516667	0.07515
PB.48240.8	t00	t30	-0.0260667	0.0069472	0.0149284	0.0443	0.0182333
PB.48240.13	t00	t30	0.01885	0.319891	0.413495	0.0300333	0.0488833
PB.48240.14	t00	t30	0.00308333	0.914776	0.942293	0.0176333	0.0207167
PB.48247.56	t00	t30	-0.16635	0.0513489	0.0874557	0.4429	0.27655
PB.48247.58	t00	t30	0.16635	0.0471936	0.0812422	0.5571	0.72345
PB.48247.320	t00	t30	-0.211783	5.71894e-05	0.000186077	0.6065	0.394717
PB.48247.333	t00	t30	0.1535	0.00396501	0.00902945	0.3409	0.4944
PB.48247.334	t00	t30	-0.0113833	0.531793	0.622104	0.0476	0.0362167
PB.48247.335	t00	t30	0.0696833	9.357e-05	0.000292612	0.00496667	0.07465
PB.48252.2	t00	t30	0.0242	0.512327	0.604334	0.0844667	0.108667
PB.48252.4	t00	t30	-0.0213667	0.512149	0.604175	0.905267	0.8839
PB.48258.42	t00	t30	0.0916333	0.00018697	0.000555867	0.0272	0.118833
PB.48258.128	t00	t30	0.0266	3.24232e-06	1.29114e-05	0.00716667	0.0337667
PB.48258.134	t00	t30	-0.000283333	0.974735	0.987231	0.608333	0.60805
PB.48258.135	t00	t30	-0.16375	1.21899e-08	6.68967e-08	0.3236	0.15985
PB.48258.555	t00	t30	0.0077	0.0975397	0.152187	0.0117333	0.0194333
PB.48258.556	t00	t30	0.0362833	5.03421e-05	0.000165222	0.0129	0.0491833
PB.48264.67	t00	t30	0.0448167	3.01531e-12	2.38297e-11	0.00466667	0.0494833
PB.48264.75	t00	t30	0.0185	5.20544e-07	2.31994e-06	0.00246667	0.0209667
PB.48264.288	t00	t30	0.0082	0.212812	0.29484	0.0082	0.0164
PB.48264.302	t00	t30	-0.00415	0.487181	0.580562	0.027	0.02285
PB.48264.358	t00	t30	-0.0583667	0.0203401	0.0386747	0.797633	0.739267
PB.48264.360	t00	t30	-0.0094	0.122927	0.185308	0.0222667	0.0128667
PB.48264.369	t00	t30	0.0387833	3.32876e-06	1.3228e-05	0.00753333	0.0463167
PB.48264.372	t00	t30	0.000483333	0.986445	0.996073	0.00976667	0.01025
PB.48264.375	t00	t30	0.0061	0.189525	0.26719	0.0133667	0.0194667
PB.48264.380	t00	t30	-0.047	6.64638e-07	2.91746e-06	0.0660667	0.0190667
PB.48264.382	t00	t30	-0.00238333	0.747644	0.809718	0.0208667	0.0184833
PB.48265.103	t00	t30	0.0625	6.85374e-133	3.11786e-130	0.00726667	0.0697667
PB.48265.185	t00	t30	-0.144617	3.54045e-14	3.31969e-13	0.811433	0.666817
PB.48265.186	t00	t30	0.00951667	0.524685	0.615708	0.0375	0.0470167
PB.48265.187	t00	t30	0.0143833	0.112285	0.171604	0.0481333	0.0625167
PB.48265.188	t00	t30	0.000133333	0.890655	0.924154	0.0208	0.0209333
PB.48265.190	t00	t30	-0.00208333	0.584837	0.670152	0.0228667	0.0207833
PB.48265.199	t00	t30	0.00476667	0.00269272	0.00635695	0.0102667	0.0150333
PB.48265.380	t00	t30	0.0138167	3.43861e-20	5.06987e-19	0.00266667	0.0164833
PB.48265.397	t00	t30	0.03475	2.78267e-39	1.05199e-37	0.00536667	0.0401167
PB.48268.247	t00	t30	-0.03895	2.56442e-45	1.23618e-43	0.972767	0.933817
PB.48268.307	t00	t30	0.0294833	1.28764e-43	5.81909e-42	0.00516667	0.03465
PB.48268.417	t00	t30	0.00388333	0.108185	0.166207	0.026	0.0298833
PB.48268.418	t00	t30	-0.0993167	0.0630754	0.104505	0.862067	0.76275
PB.48268.422	t00	t30	-0.0241833	4.95329e-05	0.0001628	0.0571667	0.0329833
PB.48268.427	t00	t30	0.00961667	0.00294726	0.00689978	0.00406667	0.0136833
PB.48268.438	t00	t30	0.0962333	0.00398904	0.00907997	0.0332667	0.1295
PB.48274.6	t00	t30	0.105867	0.127517	0.191179	0.146133	0.252
PB.48274.10	t00	t30	-0.0384833	0.480011	0.573491	0.353133	0.31465
PB.48274.49	t00	t30	-0.0804	0.00787775	0.0167059	0.119367	0.0389667
PB.48274.53	t00	t30	0.0213667	0.668358	0.743495	0.3243	0.345667
PB.48274.70	t00	t30	-0.00838333	0.71373	0.781726	0.0570667	0.0486833
PB.48274.214	t00	t30	0.1129	0.0149687	0.0295663	0.353533	0.466433
PB.48274.215	t00	t30	0.05405	0.35654	0.451714	0.350333	0.404383
PB.48274.216	t00	t30	-0.157733	0.000914225	0.00238095	0.213433	0.0557
PB.48274.217	t00	t30	-0.00645	0.714516	0.782413	0.0698667	0.0634167
PB.48282.2	t00	t30	0.124433	0.00111142	0.00284416	0.509167	0.6336
PB.48282.4	t00	t30	0.0136167	0.370396	0.465885	0.0413	0.0549167
PB.48282.6	t00	t30	-0.121017	9.59427e-05	0.000299527	0.428833	0.307817
PB.48282.246	t00	t30	0.0293167	0.000312818	0.000891214	0.9221	0.951417
PB.48282.248	t00	t30	-0.0191167	1.05941e-10	7.23102e-10	0.0300667	0.01095
PB.48282.295	t00	t30	0.00143333	0.791758	0.845313	0.0216333	0.0230667
PB.48282.381	t00	t30	0.00281667	0.894057	0.926611	0.0187	0.0215167
PB.48282.388	t00	t30	-0.00336667	0.910499	0.93893	0.848167	0.8448
PB.48282.399	t00	t30	-0.0158167	1.97382e-07	9.33747e-07	0.0223	0.00648333
PB.48282.402	t00	t30	0.0041	0.378664	0.47419	0.0124667	0.0165667
PB.48282.481	t00	t30	0.00878333	0.0437041	0.0759396	0.0074	0.0161833
PB.48282.636	t00	t30	0.1035	0.00065463	0.00175484	0.542933	0.646433
PB.48282.723	t00	t30	0.0017	0.69121	0.762986	0.278367	0.280067
PB.48282.767	t00	t30	-0.0889833	0.00972537	0.0201543	0.1277	0.0387167
PB.48282.780	t00	t30	-0.0283167	0.00142767	0.00357594	0.0330667	0.00475
PB.48286.1	t00	t30	-0.0316333	2.65966e-07	1.23703e-06	0.0606667	0.0290333
PB.48286.2	t00	t30	0.03265	0.0549683	0.092753	0.419767	0.452417
PB.48286.12	t00	t30	0.0139333	0.0966497	0.151001	0.113833	0.127767
PB.48286.15	t00	t30	0.0312167	2.51189e-15	2.58304e-14	0.0254667	0.0566833
PB.48286.18	t00	t30	0.01485	0.0117061	0.0237601	0.104667	0.119517
PB.48286.44	t00	t30	-0.0941167	9.63169e-13	7.95886e-12	0.166767	0.07265
PB.48286.162	t00	t30	-0.004	0.688553	0.760615	0.0508333	0.0468333
PB.48286.170	t00	t30	0.0138167	1.23448e-05	4.49359e-05	0.0088	0.0226167
PB.48286.271	t00	t30	-0.120567	0.104233	0.161109	0.361167	0.2406
PB.48286.274	t00	t30	-0.131367	0.0486109	0.0833941	0.297733	0.166367
PB.48286.275	t00	t30	0.186083	3.60485e-05	0.000121349	0.141133	0.327217
PB.48286.279	t00	t30	0.06185	0.167839	0.241454	0.0161333	0.0779833
PB.48286.280	t00	t30	0.004	0.519404	0.610899	0.183833	0.187833
PB.48292.9	t00	t30	-0.0703333	0.0277372	0.050954	0.8601	0.789767
PB.48292.23	t00	t30	0.0622833	0.0292155	0.0533133	0.1399	0.202183
PB.48314.4	t00	t30	0.02335	0.297769	0.390156	0.0684333	0.0917833
PB.48314.13	t00	t30	-0.03685	0.00651601	0.0140976	0.128967	0.0921167
PB.48314.31	t00	t30	0.0532667	0.311872	0.405165	0.6387	0.691967
PB.48314.36	t00	t30	-0.0203	1.89187e-05	6.68018e-05	0.0324333	0.0121333
PB.48314.55	t00	t30	0.0099	0.41008	0.505667	0.0368333	0.0467333
PB.48314.99	t00	t30	-0.00673333	0.355311	0.450403	0.0349667	0.0282333
PB.48314.111	t00	t30	0.00425	0.417159	0.512565	0.0179333	0.0221833
PB.48321.30	t00	t30	0.0779167	0.000724482	0.00192549	0.1418	0.219717
PB.48321.31	t00	t30	-0.09285	0.000109637	0.000339243	0.2572	0.16435
PB.48321.32	t00	t30	0.0038	0.4629	0.557243	0.0308667	0.0346667
PB.48321.33	t00	t30	-0.0095	0.119746	0.181292	0.0187	0.0092
PB.48321.35	t00	t30	-0.008	0.0920346	0.144765	0.0288667	0.0208667
PB.48321.39	t00	t30	0.01215	0.00043932	0.00121611	0.0128667	0.0250167
PB.48321.40	t00	t30	-0.0573	2.86244e-15	2.92992e-14	0.0927667	0.0354667
PB.48321.46	t00	t30	-0.0323333	0.00215	0.00518239	0.0663	0.0339667
PB.48321.48	t00	t30	0.1428	4.17056e-22	6.94507e-21	0.0215667	0.164367
PB.48321.51	t00	t30	-0.0106667	0.134419	0.199999	0.0383	0.0276333
PB.48321.67	t00	t30	-0.0014	0.988354	0.997533	0.0783667	0.0769667
PB.48321.75	t00	t30	0.0469167	8.17655e-17	9.50362e-16	0.00666667	0.0535833
PB.48321.88	t00	t30	-0.09165	4.62751e-09	2.66627e-08	0.179867	0.0882167
PB.48322.17	t00	t30	0.102633	0.153149	0.2234	0.0196	0.122233
PB.48322.39	t00	t30	0.0584833	0.581346	0.667199	0.2493	0.307783
PB.48322.40	t00	t30	-0.139283	0.180633	0.256821	0.358733	0.21945
PB.48322.50	t00	t30	-0.0179833	0.782778	0.837992	0.207733	0.18975
PB.48322.55	t00	t30	-0.00386667	0.973792	0.986603	0.164667	0.1608
PB.48339.4	t00	t30	0.0218	0.246052	0.332804	0.0932	0.115
PB.48339.8	t00	t30	0.0119667	0.848934	0.891421	0.737033	0.749
PB.48339.11	t00	t30	0.0113833	0.0329365	0.0593001	0.00776667	0.01915
PB.48339.20	t00	t30	-0.00955	0.392925	0.488698	0.0635333	0.0539833
PB.48339.23	t00	t30	-0.0206	0.00368773	0.00845718	0.0263333	0.00573333
PB.48339.39	t00	t30	-0.0282167	0.261014	0.349675	0.0552	0.0269833
PB.48339.94	t00	t30	0.0131833	0.134332	0.199903	0.0169333	0.0301167
PB.48339.483	t00	t30	0.00245	0.815775	0.864759	0.00906667	0.0115167
PB.48339.504	t00	t30	0.0256333	0.000848958	0.00222396	0	0.0256333
PB.48339.506	t00	t30	0.06215	2.82139e-17	3.40729e-16	0	0.06215
PB.48339.513	t00	t30	-0.103883	5.21506e-11	3.66779e-10	0.959967	0.856083
PB.48339.926	t00	t30	0.02555	0.000313062	0.000891799	0.0052	0.03075
PB.48346.2	t00	t30	0.204183	6.68036e-70	6.80841e-68	0.0192333	0.223417
PB.48346.4	t00	t30	0.0805333	7.40065e-12	5.64036e-11	0.0671	0.147633
PB.48346.13	t00	t30	0.0427	3.2987e-31	8.88954e-30	0.00256667	0.0452667
PB.48346.14	t00	t30	0.0181667	7.26118e-41	2.92886e-39	0.000466667	0.0186333
PB.48346.73	t00	t30	-0.482333	1.80288e-96	3.64246e-94	0.674133	0.1918
PB.48346.74	t00	t30	0.0822	2.20477e-06	8.99293e-06	0.1227	0.2049
PB.48346.75	t00	t30	0.02645	4.54753e-08	2.33153e-07	0.0198	0.04625
PB.48346.76	t00	t30	-0.01275	0.00987532	0.0204355	0.0382667	0.0255167
PB.48346.137	t00	t30	0.01445	2.84802e-06	1.14313e-05	0.00503333	0.0194833
PB.48510.46	t00	t30	0.305033	3.66309e-05	0.000123104	0.3209	0.625933
PB.48510.63	t00	t30	-0.0138833	0.0170974	0.0332105	0.0265	0.0126167
PB.48510.67	t00	t30	-0.2895	0.000162613	0.000488763	0.648267	0.358767
PB.48518.5	t00	t30	-0.234283	1.0549e-11	7.93683e-11	0.4343	0.200017
PB.48518.10	t00	t30	-0.181233	3.43489e-07	1.57299e-06	0.251133	0.0699
PB.48518.25	t00	t30	0.0796	7.26208e-15	7.19421e-14	0.0249333	0.104533
PB.48518.27	t00	t30	0.0647167	0.00938151	0.019507	0.0946333	0.15935
PB.48518.45	t00	t30	0.0296333	2.23495e-09	1.33487e-08	0.00136667	0.031
PB.48518.46	t00	t30	0.0457167	5.50283e-08	2.79504e-07	0.0163	0.0620167
PB.48518.47	t00	t30	0.0281167	7.37049e-08	3.68965e-07	0.00536667	0.0334833
PB.48518.63	t00	t30	-0.06875	3.00665e-24	5.68492e-23	0.0855	0.01675
PB.48518.196	t00	t30	0.216767	1.95696e-66	1.82894e-64	0.034	0.250767
PB.48546.177	t00	t30	-0.0614167	0.567544	0.654925	0.7246	0.663183
PB.48546.620	t00	t30	0.0341	0.567793	0.655168	0.2754	0.3095
PB.48581.6	t00	t30	0.0213667	3.81021e-06	1.5017e-05	0.00466667	0.0260333
PB.48581.7	t00	t30	0.0188333	0.377217	0.472671	0.195367	0.2142
PB.48581.8	t00	t30	-0.0395833	0.183944	0.260768	0.745367	0.705783
PB.48581.15	t00	t30	-0.00045	0.89432	0.92681	0.0174	0.01695
PB.48581.22	t00	t30	-0.00493333	0.320779	0.414495	0.0270667	0.0221333
PB.48599.22	t00	t30	-0.272933	0.00053178	0.00144974	0.411833	0.1389
PB.48599.24	t00	t30	-0.00913333	0.715295	0.783178	0.067	0.0578667
PB.48599.31	t00	t30	-0.00338333	0.835217	0.880395	0.0219	0.0185167
PB.48599.41	t00	t30	0.00065	1	1	0.0271333	0.0277833
PB.48599.223	t00	t30	-0.109683	0.0289805	0.0529379	0.1968	0.0871167
PB.48599.233	t00	t30	-0.0195	1	1	0.0195	0
PB.48599.235	t00	t30	0.469867	0.00129717	0.00327401	0.199967	0.669833
PB.48613.4	t00	t30	0.0904333	1.52622e-05	5.47034e-05	0.0638	0.154233
PB.48613.5	t00	t30	-0.123417	0.10539	0.162589	0.370133	0.246717
PB.48613.6	t00	t30	0.0105	0.0157213	0.0308657	0.0177333	0.0282333
PB.48613.7	t00	t30	0.0276667	0.00465474	0.01043	0.0211	0.0487667
PB.48613.8	t00	t30	-0.1215	9.54079e-05	0.000297979	0.157867	0.0363667
PB.48613.10	t00	t30	0.202717	3.52882e-05	0.000118988	0.135667	0.338383
PB.48613.13	t00	t30	-0.0167333	0.0169245	0.0329175	0.0257	0.00896667
PB.48613.14	t00	t30	0.00585	0.177643	0.253141	0.0136333	0.0194833
PB.48613.19	t00	t30	0.00275	0.527208	0.617887	0.00856667	0.0113167
PB.48613.27	t00	t30	-0.0151667	0.0209341	0.0396637	0.0381667	0.023
PB.48613.49	t00	t30	-0.0241667	0.341697	0.436283	0.0875333	0.0633667
PB.48745.25	t00	t30	0.0154167	0.000441554	0.0012218	0.0101333	0.02555
PB.48745.38	t00	t30	0.0411167	0.950207	0.968959	0.215633	0.25675
PB.48745.44	t00	t30	-0.00256667	0.38134	0.476844	0.0219	0.0193333
PB.48745.45	t00	t30	0.06415	1.29668e-05	4.70233e-05	0.0530667	0.117217
PB.48745.49	t00	t30	0.03725	4.85862e-08	2.48232e-07	0.00526667	0.0425167
PB.48745.121	t00	t30	0.0490167	0.085223	0.135569	0.120867	0.169883
PB.48745.125	t00	t30	-0.0168833	0.000545687	0.00148435	0.145433	0.12855
PB.48745.126	t00	t30	-0.0358	5.92408e-09	3.36841e-08	0.0565	0.0207
PB.48745.127	t00	t30	-0.0217833	4.45809e-05	0.000147733	0.0283333	0.00655
PB.48745.128	t00	t30	-0.0035	0.0179169	0.0346036	0.0153333	0.0118333
PB.48745.135	t00	t30	0.0421667	1.45865e-07	7.02253e-07	0.0097	0.0518667
PB.48745.216	t00	t30	-0.00125	0.240176	0.326257	0.0102	0.00895
PB.48745.219	t00	t30	-0.0132	9.3095e-09	5.18014e-08	0.0244667	0.0112667
PB.48745.247	t00	t30	0.00623333	0.0437026	0.075939	0.00153333	0.00776667
PB.48745.249	t00	t30	-0.00858333	1.67951e-05	5.97767e-05	0.0214333	0.01285
PB.48745.328	t00	t30	-0.00778333	0.00646426	0.0139975	0.0189333	0.01115
PB.48745.607	t00	t30	0.000366667	0.508099	0.60048	0.00896667	0.00933333
PB.48818.56	t00	t30	0.0613667	0.00383038	0.00875071	0	0.0613667
PB.48818.84	t00	t30	0.131817	0.0487732	0.0836369	0.133967	0.265783
PB.48818.85	t00	t30	0.0088	0.618473	0.700272	0.161733	0.170533
PB.48818.87	t00	t30	0.0635167	0.0283224	0.0518972	0	0.0635167
PB.48818.89	t00	t30	-0.42035	9.30788e-08	4.59851e-07	0.466633	0.0462833
PB.48818.90	t00	t30	0.0144167	0.901741	0.932376	0	0.0144167
PB.48818.91	t00	t30	0.0206833	0.786337	0.840976	0.0577	0.0783833
PB.48818.96	t00	t30	0.0234667	0.168261	0.241964	0	0.0234667
PB.48818.106	t00	t30	-0.15535	2.07841e-05	7.28681e-05	0.179933	0.0245833
PB.48818.112	t00	t30	0.0177167	0.349491	0.444332	0	0.0177167
PB.48818.222	t00	t30	0.106967	0.000167789	0.000503176	0	0.106967
PB.48818.223	t00	t30	0.0755667	0.00512937	0.0113759	0	0.0755667
PB.48818.1795	t00	t30	0.0395833	0.045824	0.0791526	0	0.0395833
PB.48876.58	t00	t30	-0.0237167	3.08641e-05	0.000105091	0.952933	0.929217
PB.48876.60	t00	t30	0.0194833	1.50637e-16	1.70724e-15	0.00303333	0.0225167
PB.48876.61	t00	t30	-0.0112333	1.29294e-07	6.27091e-07	0.0183333	0.0071
PB.48876.67	t00	t30	0.0074	7.75806e-05	0.000246515	0.00576667	0.0131667
PB.48884.1	t00	t30	0.0130333	0.0230007	0.0431307	0.0117667	0.0248
PB.48884.4	t00	t30	-0.0129	0.560719	0.648643	0.740067	0.727167
PB.48884.8	t00	t30	-0.00828333	0.450043	0.544689	0.0563333	0.04805
PB.48884.10	t00	t30	0.0109667	1.49239e-12	1.21248e-11	0.0067	0.0176667
PB.48884.15	t00	t30	0.00441667	0.00187546	0.00458238	0.00653333	0.01095
PB.48884.28	t00	t30	-0.0109	0.233902	0.319173	0.131533	0.120633
PB.48884.476	t00	t30	0.0544	5.06733e-18	6.47118e-17	0.00643333	0.0608333
PB.48884.477	t00	t30	-0.0171833	2.26687e-15	2.33807e-14	0.883233	0.86605
PB.48884.484	t00	t30	-0.004	0.149307	0.218644	0.0147	0.0107
PB.48884.498	t00	t30	0.0168167	2.8852e-07	1.33542e-06	0	0.0168167
PB.48941.71	t00	t30	0.320183	2.66262e-31	7.20649e-30	0.0639	0.384083
PB.48941.95	t00	t30	0.00786667	0.377873	0.473406	0.0434333	0.0513
PB.48941.119	t00	t30	-0.2038	3.35062e-12	2.63523e-11	0.449167	0.245367
PB.48941.120	t00	t30	-0.0339167	1.31499e-10	8.88191e-10	0.0419	0.00798333
PB.48941.132	t00	t30	-0.00993333	0.0149394	0.0295154	0.0169	0.00696667
PB.48941.167	t00	t30	-0.0845	1.63108e-13	1.44254e-12	0.1166	0.0321
PB.48941.297	t00	t30	-0.00623333	0.113094	0.172663	0.0198667	0.0136333
PB.48941.457	t00	t30	0.0150833	0.759229	0.819084	0.217433	0.232517
PB.48985.3	t00	t30	-0.0938333	0.0350685	0.062615	0.520767	0.426933
PB.48985.5	t00	t30	0.0244	0.00871067	0.0182787	0.0143	0.0387
PB.48985.10	t00	t30	0.01515	0.0702005	0.114703	0.0562667	0.0714167
PB.48985.12	t00	t30	0.00173333	0.568432	0.655696	0.00866667	0.0104
PB.48985.14	t00	t30	0.00983333	0.162838	0.235339	0.0134333	0.0232667
PB.48985.16	t00	t30	-0.00365	0.736013	0.800162	0.0558333	0.0521833
PB.48985.18	t00	t30	-0.0142667	0.041439	0.0724991	0.0347	0.0204333
PB.48985.22	t00	t30	-0.03645	0.00836963	0.017626	0.0918333	0.0553833
PB.48985.23	t00	t30	-0.00195	0.550316	0.639244	0.0107333	0.00878333
PB.48985.25	t00	t30	0.00716667	0.144633	0.21284	0.0044	0.0115667
PB.48985.117	t00	t30	-0.0133	0.00353154	0.00812741	0.02	0.0067
PB.48985.214	t00	t30	-0.00873333	0.0158557	0.0310975	0.0201333	0.0114
PB.48985.216	t00	t30	-0.0287667	1.59306e-07	7.62956e-07	0.0417667	0.013
PB.48985.220	t00	t30	-0.01205	0.00118299	0.00301216	0.0181333	0.00608333
PB.48985.273	t00	t30	0.0903167	5.56123e-27	1.21776e-25	0.0119	0.102217
PB.48985.328	t00	t30	0.02445	8.20268e-05	0.000259383	0.00163333	0.0260833
PB.48985.514	t00	t30	0.01995	1.83861e-07	8.73608e-07	0	0.01995
PB.49015.7	t00	t30	0.0633833	0.00555957	0.0122336	0.891	0.954383
PB.49015.16	t00	t30	-0.0202833	0.000566169	0.00153478	0.0290333	0.00875
PB.49015.26	t00	t30	-0.0431	0.195679	0.274486	0.0799667	0.0368667
PB.49015.61	t00	t30	0.104117	0.00601373	0.0131195	0.2752	0.379317
PB.49015.62	t00	t30	0.08175	0.0285883	0.0523104	0.0606	0.14235
PB.49015.64	t00	t30	0.0249167	0.291752	0.383508	0	0.0249167
PB.49015.70	t00	t30	0.143967	0.00049075	0.00134573	0	0.143967
PB.49015.72	t00	t30	0.0195333	0.429026	0.524138	0	0.0195333
PB.49015.201	t00	t30	0.0258333	0.88257	0.918025	0.0434667	0.0693
PB.49015.202	t00	t30	-0.4941	7.50962e-14	6.84879e-13	0.5601	0.066
PB.49015.206	t00	t30	-0.04385	0.235892	0.321462	0.0606	0.01675
PB.49015.210	t00	t30	0.0170667	0.593377	0.677835	0	0.0170667
PB.49015.267	t00	t30	0.0151667	0.64422	0.722954	0	0.0151667
PB.49050.64	t00	t30	-0.00533333	0.68702	0.759239	0.9139	0.908567
PB.49050.84	t00	t30	0.00533333	0.704911	0.774498	0.0861	0.0914333
PB.49078.10	t00	t30	-0.0603333	0.454336	0.548898	0.450933	0.3906
PB.49078.37	t00	t30	0.0603333	0.453213	0.547783	0.549067	0.6094
PB.49125.601	t00	t30	-0.149283	0.127561	0.191232	0.704667	0.555383
PB.49125.603	t00	t30	-0.00531667	0.804698	0.85566	0.0900333	0.0847167
PB.49125.604	t00	t30	0.0437333	0.199622	0.27923	0.0430667	0.0868
PB.49125.652	t00	t30	0.110817	0.387317	0.482878	0.162267	0.273083
PB.49125.837	t00	t30	0.27295	1.65282e-42	7.07388e-41	0.289333	0.562283
PB.49125.892	t00	t30	0.188	3.17388e-58	2.35443e-56	0.0150667	0.203067
PB.49125.893	t00	t30	0.0246833	2.13966e-13	1.87399e-12	0.000266667	0.02495
PB.49125.894	t00	t30	-0.127533	3.96693e-92	7.30554e-90	0.127533	0
PB.49125.895	t00	t30	-0.1883	1.98861e-113	5.81283e-111	0.197133	0.00883333
PB.49125.1028	t00	t30	-0.1142	5.53424e-105	1.37739e-102	0.1142	0
PB.49125.1029	t00	t30	0.0576667	7.21012e-62	6.01065e-60	0.00193333	0.0596
PB.49125.1036	t00	t30	-0.16665	3.14968e-144	1.70361e-141	0.166933	0.000283333
PB.49125.1189	t00	t30	0.0536667	1.29876e-07	6.29645e-07	0.0194333	0.0731
PB.49125.1217	t00	t30	0.0125167	0.0516066	0.087827	0.0102667	0.0227833
PB.49133.1	t00	t30	0.0747167	8.66007e-12	6.5609e-11	0.0924333	0.16715
PB.49133.3	t00	t30	0.0272	0.533237	0.623506	0.275033	0.302233
PB.49133.7	t00	t30	0.0410167	0.141101	0.208347	0.310033	0.35105
PB.49133.16	t00	t30	0.0194	5.55395e-06	2.13099e-05	0.0107667	0.0301667
PB.49133.45	t00	t30	-0.0633833	0.0002433	0.00070727	0.0691	0.00571667
PB.49133.62	t00	t30	-0.0694833	4.10952e-14	3.83443e-13	0.097	0.0275167
PB.49133.96	t00	t30	0.00121667	0.968528	0.982834	0.0224333	0.02365
PB.49133.110	t00	t30	0.0132333	1.53361e-05	5.49483e-05	0.0108333	0.0240667
PB.49133.853	t00	t30	-0.0284167	0.282474	0.373472	0.7433	0.714883
PB.49133.854	t00	t30	0.0211333	5.48519e-14	5.05757e-13	0.0035	0.0246333
PB.49133.855	t00	t30	-0.0401	0.0685181	0.11229	0.108533	0.0684333
PB.49133.859	t00	t30	0.028	0.0231726	0.0434127	0.0661	0.0941
PB.49133.952	t00	t30	-0.01335	3.41084e-05	0.000115264	0.0216667	0.00831667
PB.49133.956	t00	t30	0.0108667	2.99963e-06	1.1999e-05	0.00753333	0.0184
PB.49133.967	t00	t30	0.0202	1.625e-07	7.77382e-07	0.0106	0.0308
PB.49137.2	t00	t30	-0.448467	1.60851e-09	9.75991e-09	0.816867	0.3684
PB.49137.5	t00	t30	0.123333	7.25784e-06	2.73361e-05	0.0599667	0.1833
PB.49137.6	t00	t30	0.0219333	0.07814	0.125823	0.0103	0.0322333
PB.49137.8	t00	t30	0.0633667	0.000492775	0.00135085	0.0338	0.0971667
PB.49137.11	t00	t30	0.252717	3.53352e-17	4.2316e-16	0.0283333	0.28105
PB.49137.15	t00	t30	-0.0128333	0.417024	0.512436	0.0507333	0.0379
PB.49143.23	t00	t30	0.00701667	3.93897e-05	0.000131693	0.00246667	0.00948333
PB.49143.39	t00	t30	0.0876	0.000974479	0.00252485	0.212133	0.299733
PB.49143.40	t00	t30	-0.02785	0.000665055	0.00177939	0.112933	0.0850833
PB.49143.42	t00	t30	0.00585	0.259038	0.347462	0.0251333	0.0309833
PB.49143.45	t00	t30	-0.08805	0.00917944	0.0191396	0.457867	0.369817
PB.49143.48	t00	t30	0.0121667	2.11283e-13	1.85168e-12	0.003	0.0151667
PB.49143.50	t00	t30	0.00151667	0.481946	0.575483	0.0155667	0.0170833
PB.49143.240	t00	t30	-0.0109833	0.00452218	0.0101615	0.0414667	0.0304833
PB.49143.291	t00	t30	0.01845	0.127161	0.190761	0.0734667	0.0919167
PB.49143.1527	t00	t30	-0.02865	0.000930847	0.00242112	0.842133	0.813483
PB.49143.1529	t00	t30	0.0154	0.000244123	0.000709482	0.00536667	0.0207667
PB.49143.1535	t00	t30	0.0271333	4.00396e-07	1.81413e-06	0.0107	0.0378333
PB.49143.1587	t00	t30	0.00368333	0.243439	0.329992	0.0155	0.0191833
PB.49143.1595	t00	t30	-0.0175167	4.43315e-05	0.000146977	0.0268667	0.00935
PB.49143.1596	t00	t30	0.0120833	0.0105312	0.0216331	0.0211333	0.0332167
PB.49155.6	t00	t30	-0.111233	0.0104741	0.0215298	0.232767	0.121533
PB.49155.9	t00	t30	0.000833333	0.978577	0.990152	0.490433	0.491267
PB.49155.11	t00	t30	-0.0154833	0.416734	0.512156	0.0256	0.0101167
PB.49155.17	t00	t30	-0.02975	0.274188	0.364241	0.1506	0.12085
PB.49155.26	t00	t30	0.00211667	0.892122	0.925313	0.0478333	0.04995
PB.49155.38	t00	t30	-0.00781667	0.967183	0.981815	0.0199	0.0120833
PB.49155.56	t00	t30	0.126267	8.81395e-08	4.36957e-07	0.0328	0.159067
PB.49155.67	t00	t30	0.03515	0.000801644	0.0021112	0	0.03515
PB.49155.271	t00	t30	0.0245167	0.364183	0.459515	0.3998	0.424317
PB.49155.273	t00	t30	0.0847167	0.0455465	0.0787525	0.185	0.269717
PB.49155.274	t00	t30	0.0244	0.0087298	0.0183121	0.0161667	0.0405667
PB.49155.275	t00	t30	-0.02075	0.044592	0.0772948	0.0701667	0.0494167
PB.49155.276	t00	t30	-0.132833	2.16599e-05	7.56488e-05	0.226	0.0931667
PB.49155.282	t00	t30	0.0141333	0.000391705	0.00109405	0.00513333	0.0192667
PB.49155.285	t00	t30	0.00723333	0.164158	0.236927	0.0117667	0.019
PB.49155.306	t00	t30	-0.0237167	0.0775897	0.125054	0.0327	0.00898333
PB.49155.312	t00	t30	0.0143	0.0215321	0.0406687	0.0140333	0.0283333
PB.49189.6	t00	t30	-0.0617667	0.0123937	0.0250037	0.614167	0.5524
PB.49189.7	t00	t30	0.01645	5.95114e-07	2.62925e-06	0.000866667	0.0173167
PB.49189.8	t00	t30	0.0493	2.1696e-26	4.5618e-25	0.000966667	0.0502667
PB.49189.9	t00	t30	0.0285833	0.000865995	0.00226546	0.0691	0.0976833
PB.49189.11	t00	t30	-0.00673333	0.0599172	0.0999741	0.0208333	0.0141
PB.49189.15	t00	t30	0.101883	3.08723e-30	7.95156e-29	0.0166	0.118483
PB.49189.72	t00	t30	-0.0272833	0.0086796	0.0182168	0.0972333	0.06995
PB.49189.76	t00	t30	0.00316667	0.260371	0.348943	0.00786667	0.0110333
PB.49189.81	t00	t30	0.0144833	4.50227e-09	2.5976e-08	0.0025	0.0169833
PB.49189.134	t00	t30	-0.0898167	1.94049e-15	2.01232e-14	0.105333	0.0155167
PB.49189.138	t00	t30	-0.0451	0.00078538	0.00207266	0.0488	0.0037
PB.49191.2	t00	t30	-0.111533	0.0596602	0.099596	0.243033	0.1315
PB.49191.6	t00	t30	-0.0270167	0.545467	0.634799	0.567467	0.54045
PB.49191.17	t00	t30	0.0154833	0.317858	0.411285	0.0347	0.0501833
PB.49191.29	t00	t30	-0.0322	0.000733388	0.00194674	0.0389333	0.00673333
PB.49191.37	t00	t30	0.05205	1.80313e-10	1.20381e-09	0.00203333	0.0540833
PB.49191.42	t00	t30	0.16505	1.96457e-18	2.57538e-17	0.0183333	0.183383
PB.49191.63	t00	t30	-0.0529667	0.00750772	0.0159955	0.0788333	0.0258667
PB.49205.269	t00	t30	0.0521	4.98322e-05	0.000163721	0.0064	0.0585
PB.49205.272	t00	t30	0.0585333	3.97522e-06	1.56216e-05	0	0.0585333
PB.49205.278	t00	t30	0.0738833	1.3421e-06	5.65419e-06	0.0041	0.0779833
PB.49205.279	t00	t30	0.03355	0.00501164	0.0111411	0	0.03355
PB.49205.285	t00	t30	0.0083	0.122872	0.185253	0	0.0083
PB.49205.296	t00	t30	0.0362833	0.015045	0.0296953	0.00916667	0.04545
PB.49205.314	t00	t30	0.0369167	0.000140694	0.000427181	0.0055	0.0424167
PB.49205.662	t00	t30	-0.0223333	0.835484	0.880618	0.485967	0.463633
PB.49205.683	t00	t30	0.0607667	0.198178	0.277521	0.0261333	0.0869
PB.49205.710	t00	t30	-0.197617	0.00212747	0.00513385	0.269567	0.07195
PB.49205.714	t00	t30	0.00643333	0.67838	0.752002	0.0151333	0.0215667
PB.49205.720	t00	t30	-0.06395	0.000424552	0.00117832	0.0826333	0.0186833
PB.49205.721	t00	t30	-0.0828333	1.66777e-09	1.00998e-08	0.0954	0.0125667
PB.49205.733	t00	t30	0.113233	2.32462e-07	1.09006e-06	0	0.113233
PB.49205.742	t00	t30	0.107083	6.64917e-05	0.000213862	0.0344667	0.14155
PB.49205.743	t00	t30	0.0171	0.14077	0.207939	0.0101	0.0272
PB.49205.750	t00	t30	-0.233667	2.35727e-05	8.17889e-05	0.8358	0.602133
PB.49205.753	t00	t30	-0.0248667	0.689743	0.761655	0.1101	0.0852333
PB.49205.776	t00	t30	0.02115	0.136493	0.202671	0.00953333	0.0306833
PB.49250.134	t00	t30	0.0168	3.22253e-27	7.17079e-26	0.00483333	0.0216333
PB.49250.210	t00	t30	0.0139667	1.96531e-13	1.72657e-12	0.0032	0.0171667
PB.49250.391	t00	t30	-0.0322333	0.0233979	0.0437811	0.1991	0.166867
PB.49250.392	t00	t30	-0.0392667	0.490718	0.583836	0.7451	0.705833
PB.49265.1	t00	t30	-0.0136	0.810687	0.860613	0.6556	0.642
PB.49265.3	t00	t30	0.01065	0.76448	0.823176	0.200067	0.210717
PB.49265.5	t00	t30	0.00313333	0.909497	0.938094	0.121533	0.124667
PB.49265.8	t00	t30	-0.00886667	0.301181	0.393809	0.0213333	0.0124667
PB.49265.70	t00	t30	0.00866667	0.037644	0.0666698	0.00146667	0.0101333
PB.49265.91	t00	t30	-0.169367	2.02534e-06	8.30397e-06	0.815333	0.645967
PB.49265.104	t00	t30	-0.0226	0.114517	0.174498	0.0382333	0.0156333
PB.49265.120	t00	t30	0.192017	2.42716e-10	1.60145e-09	0.1464	0.338417
PB.49265.224	t00	t30	0.00248333	0.913665	0.941459	0.9225	0.924983
PB.49265.227	t00	t30	0.0145333	0.133128	0.198336	0.0227667	0.0373
PB.49265.230	t00	t30	-0.0122833	9.10574e-05	0.000285391	0.0294667	0.0171833
PB.49275.29	t00	t30	0.19325	0.00233762	0.00559283	0.750233	0.943483
PB.49275.72	t00	t30	-0.05275	0.395672	0.491305	0.100733	0.0479833
PB.49275.87	t00	t30	-0.14045	2.19513e-06	8.95575e-06	0.149	0.00855
PB.49277.10	t00	t30		0.654139	0.731481		0.702133
PB.49277.13	t00	t30		0.0471664	0.0812059		0.0242167
PB.49277.14	t00	t30		0.609134	0.691957		0.27365
PB.49318.26	t00	t30	0.0185333	0.695681	0.766542	0.8756	0.894133
PB.49318.54	t00	t30	-0.0320667	0.0205218	0.0389738	0.0397	0.00763333
PB.49318.55	t00	t30	-0.0402167	0.0181033	0.0349215	0.0482333	0.00801667
PB.49318.91	t00	t30	0.0537833	0.0870672	0.138004	0.0364333	0.0902167
PB.49328.2	t00	t30	0.0136	0.1225	0.184802	0.0421667	0.0557667
PB.49328.9	t00	t30	0.01415	0.0609629	0.101498	0.0599667	0.0741167
PB.49328.11	t00	t30	-0.0589833	0.00140788	0.0035306	0.453433	0.39445
PB.49328.13	t00	t30	0.00441667	0.701899	0.771919	0.169367	0.173783
PB.49328.14	t00	t30	-0.0445	4.4131e-35	1.40085e-33	0.0739667	0.0294667
PB.49328.37	t00	t30	0.0135833	9.11462e-05	0.000285656	0.0199333	0.0335167
PB.49328.38	t00	t30	0.0391167	1.72507e-10	1.1544e-09	0.0635	0.102617
PB.49328.55	t00	t30	0.00685	0.000287243	0.000824371	0.0077	0.01455
PB.49328.62	t00	t30	0.0160167	8.0922e-10	5.05934e-09	0.00823333	0.02425
PB.49328.98	t00	t30	-0.00353333	0.395059	0.490704	0.0372	0.0336667
PB.49328.207	t00	t30	-3.33333e-05	0.902418	0.932855	0.0110333	0.011
PB.49339.30	t00	t30	-0.7761	1.83537e-25	3.70701e-24	0.7761	0
PB.49339.31	t00	t30	0.154483	1.40937e-06	5.9162e-06	0	0.154483
PB.49339.33	t00	t30	0.103267	0.0491653	0.0842211	0.0185333	0.1218
PB.49339.34	t00	t30	0.20485	1.65555e-05	5.89819e-05	0.0449667	0.249817
PB.49339.90	t00	t30	0.227983	0.00135487	0.00340835	0.0635	0.291483
PB.49339.108	t00	t30	0.0854833	0.0866556	0.137479	0.0969667	0.18245
PB.49362.3	t00	t30	0.0727667	0.00908913	0.0189674	0	0.0727667
PB.49362.11	t00	t30	0.0042	0.671346	0.745937	0.0222333	0.0264333
PB.49362.12	t00	t30	0.00923333	1	1	0	0.00923333
PB.49362.22	t00	t30	0.0202833	0.414403	0.509836	0	0.0202833
PB.49362.23	t00	t30	0.0246	0.345148	0.439844	0	0.0246
PB.49362.27	t00	t30	0.0203	0.356895	0.452097	0	0.0203
PB.49362.31	t00	t30	0.268133	4.38547e-05	0.000145487	0.0222333	0.290367
PB.49362.58	t00	t30	0.0176833	0.439709	0.534554	0	0.0176833
PB.49362.76	t00	t30	0.0218167	0.306	0.398925	0	0.0218167
PB.49362.90	t00	t30	0.024	0.259833	0.348309	0	0.024
PB.49362.93	t00	t30	0.01635	0.531833	0.62214	0	0.01635
PB.49362.150	t00	t30	0.0098	1	1	0	0.0098
PB.49362.156	t00	t30	0.0340667	0.142151	0.209663	0	0.0340667
PB.49362.269	t00	t30	0.0678	0.0245646	0.0457362	0	0.0678
PB.49362.794	t00	t30	-0.47935	2.22127e-08	1.18181e-07	0.752367	0.273017
PB.49362.797	t00	t30	-0.117367	0.00289412	0.00678739	0.136533	0.0191667
PB.49362.831	t00	t30	-0.0506	0.0178166	0.034439	0.0666667	0.0160667
PB.49362.890	t00	t30	0.0272667	0.201831	0.281712	0	0.0272667
PB.49376.8	t00	t30	0.17175	1.32513e-05	4.79867e-05	0.4946	0.66635
PB.49376.19	t00	t30	-0.103267	0.00614405	0.0133779	0.376433	0.273167
PB.49376.25	t00	t30	-0.0685167	0.00201393	0.00488457	0.128967	0.06045
PB.49376.41	t00	t30	-0.0369	0.0516263	0.0878539	0.777833	0.740933
PB.49376.43	t00	t30	-0.0335333	0.0154681	0.0304312	0.1334	0.0998667
PB.49376.49	t00	t30	0.0886667	5.79195e-30	1.47138e-28	0.0002	0.0888667
PB.49376.65	t00	t30	0.0301333	2.46223e-26	5.16918e-25	0	0.0301333
PB.49376.163	t00	t30	-0.0159167	0.000249647	0.000724585	0.0301667	0.01425
PB.49392.4	t00	t30	-0.410183	1.9597e-12	1.57629e-11	0.873033	0.46285
PB.49392.59	t00	t30	0.316567	1.16056e-07	5.65922e-07	0.0821	0.398667
PB.49392.622	t00	t30	0.0207667	0.11728	0.1781	0	0.0207667
PB.49392.623	t00	t30	0.0368833	0.200212	0.279914	0.0448667	0.08175
PB.49414.13	t00	t30	0.1039	0.127928	0.191677	0.727333	0.831233
PB.49414.14	t00	t30	-0.1039	0.141916	0.209362	0.272667	0.168767
PB.49423.15	t00	t30	0.0963333	3.85512e-05	0.000129147	0.4691	0.565433
PB.49423.16	t00	t30	-0.0473333	0.0379712	0.0671779	0.452967	0.405633
PB.49423.272	t00	t30	-0.03895	5.831e-06	2.2292e-05	0.0469	0.00795
PB.49423.463	t00	t30	-0.0262833	0.050563	0.0862817	0.0380667	0.0117833
PB.49423.480	t00	t30	0.00596667	0.71048	0.779061	0.0220667	0.0280333
PB.49423.481	t00	t30	0.0298167	0.101143	0.157021	0.0167333	0.04655
PB.49423.484	t00	t30	0.00895	0.303437	0.396153	0.0111	0.02005
PB.49423.489	t00	t30	0.186033	2.99975e-06	1.1999e-05	0.2992	0.485233
PB.49423.512	t00	t30	-0.0348833	0.0490747	0.0841014	0.107367	0.0724833
PB.49423.517	t00	t30	-0.188117	5.42461e-09	3.09929e-08	0.355433	0.167317
PB.49423.533	t00	t30	0.0402833	0.259197	0.347641	0.106	0.146283
PB.49423.535	t00	t30	-0.0217667	0.158113	0.229501	0.0440667	0.0223
PB.49442.89	t00	t30	-0.0348	0.178864	0.25467	0.117067	0.0822667
PB.49442.90	t00	t30	0.08955	0.0563789	0.0948228	0.0985333	0.188083
PB.49442.93	t00	t30	-0.23925	0.003395	0.00784344	0.392067	0.152817
PB.49442.94	t00	t30	0.134433	2.25844e-05	7.85663e-05	0.0656667	0.2001
PB.49442.97	t00	t30	0.0525833	0.00132295	0.00333393	0.00616667	0.05875
PB.49442.103	t00	t30	-0.0116167	0.316872	0.410233	0.0273	0.0156833
PB.49442.104	t00	t30	-0.07835	0.00513297	0.0113824	0.2002	0.12185
PB.49442.108	t00	t30	0.0232833	0.358277	0.453471	0.0656333	0.0889167
PB.49442.111	t00	t30	0.0492167	0.0269821	0.0497091	0.0212333	0.07045
PB.49442.118	t00	t30	0.0148667	0.091635	0.144213	0.00616667	0.0210333
PB.49442.703	t00	t30	0.0452167	1	1	0	0.0452167
PB.49442.713	t00	t30	-0.0452167	1	1	1	0.954783
PB.49442.905	t00	t30	-0.00283333	0.975739	0.988051	0.431433	0.4286
PB.49442.931	t00	t30	0.00283333	0.975398	0.987779	0.568567	0.5714
PB.49448.135	t00	t30	0.00965	0.293219	0.385076	0.762367	0.772017
PB.49448.136	t00	t30	-0.0201333	0.468295	0.562247	0.1842	0.164067
PB.49448.138	t00	t30	-0.01485	2.58466e-10	1.7003e-09	0.0223333	0.00748333
PB.49448.146	t00	t30	0.0168333	0.0859643	0.136581	0.0085	0.0253333
PB.49453.1	t00	t30	0.0242167	0.0414388	0.0724991	0.0817	0.105917
PB.49453.26	t00	t30	-0.0403667	0.070534	0.115154	0.7456	0.705233
PB.49453.28	t00	t30	0.00045	0.551141	0.640039	0.159767	0.160217
PB.49453.579	t00	t30	-0.18915	0.000309426	0.000882541	0.503167	0.314017
PB.49453.587	t00	t30	0.0854167	1.23346e-06	5.22339e-06	0.00623333	0.09165
PB.49453.591	t00	t30	0.135783	0.0262702	0.0485343	0.426067	0.56185
PB.49453.607	t00	t30	-0.0320833	0.0962904	0.150511	0.0645333	0.03245
PB.49460.72	t00	t30	-0.110533	5.16486e-10	3.29633e-09	0.991	0.880467
PB.49460.73	t00	t30	0.0928833	3.55181e-10	2.30127e-09	0	0.0928833
PB.49460.79	t00	t30	0.0176833	0.0593477	0.0991588	0.009	0.0266833
PB.49474.2	t00	t30	-0.0161833	0.649415	0.727486	0.651733	0.63555
PB.49474.3	t00	t30	0.0724167	0.19253	0.27074	0.0273667	0.0997833
PB.49474.8	t00	t30	0.0172833	0.777516	0.833684	0.199533	0.216817
PB.49474.20	t00	t30	-0.0595	0.106206	0.163664	0.0862333	0.0267333
PB.49474.25	t00	t30	0.0098	0.594585	0.678798	0	0.0098
PB.49496.45	t00	t30	0.0162167	0.0132272	0.0264799	0.0582	0.0744167
PB.49496.46	t00	t30	-0.0254667	0.741859	0.805103	0.435833	0.410367
PB.49496.48	t00	t30	0.00993333	0.00136181	0.00342443	0.0114	0.0213333
PB.49496.53	t00	t30	-0.01315	0.00442096	0.00995687	0.0173333	0.00418333
PB.49496.58	t00	t30	0.00208333	0.33367	0.428003	0.011	0.0130833
PB.49496.77	t00	t30	0.0495333	0.0669941	0.110137	0.27	0.319533
PB.49496.79	t00	t30	0.00681667	0.000543215	0.00147821	0.0059	0.0127167
PB.49496.82	t00	t30	0.00678333	0.00324649	0.00753201	0.00746667	0.01425
PB.49496.108	t00	t30	-0.0375167	0.0868049	0.137674	0.0732333	0.0357167
PB.49496.129	t00	t30	-0.0324667	2.94909e-05	0.000100745	0.0463333	0.0138667
PB.49496.131	t00	t30	0.00455	0.0591104	0.0988175	0.007	0.01155
PB.49500.1	t00	t30	0.02455	0.000447937	0.00123822	0.022	0.04655
PB.49500.4	t00	t30	-0.0329833	4.30144e-06	1.68199e-05	0.0492667	0.0162833
PB.49500.8	t00	t30	-0.43485	3.14856e-57	2.24824e-55	0.585433	0.150583
PB.49500.22	t00	t30	-0.0368667	9.69804e-11	6.64649e-10	0.0720667	0.0352
PB.49500.30	t00	t30	0.00403333	0.820303	0.868539	0.0485	0.0525333
PB.49500.96	t00	t30	0.0032	0.0574269	0.0963596	0.00353333	0.00673333
PB.49500.107	t00	t30	0.5154	7.66483e-58	5.60717e-56	0.107167	0.622567
PB.49500.165	t00	t30	-0.0150167	0.000380719	0.0010657	0.0332	0.0181833
PB.49516.1	t00	t30	0.0530833	6.95876e-09	3.92746e-08	0.8834	0.936483
PB.49516.7	t00	t30	-0.0179167	0.0257709	0.0477055	0.0374333	0.0195167
PB.49516.12	t00	t30	-0.0311167	1.31686e-21	2.12493e-20	0.0346333	0.00351667
PB.49518.45	t00	t30	0.2237	3.44694e-06	1.367e-05	0.323833	0.547533
PB.49518.46	t00	t30	0.00468333	0.716262	0.783888	0.0118	0.0164833
PB.49518.53	t00	t30	0.0125833	0.108632	0.166804	0.00733333	0.0199167
PB.49518.57	t00	t30	0.000566667	0.626308	0.707185	0.0075	0.00806667
PB.49518.73	t00	t30	0.00475	0.909109	0.937816	0.00706667	0.0118167
PB.49518.74	t00	t30	0.00883333	0.871935	0.909719	0.174067	0.1829
PB.49518.75	t00	t30	-0.0263333	0.000108108	0.000334874	0.0309667	0.00463333
PB.49518.80	t00	t30	-0.1886	9.32357e-11	6.40262e-10	0.314267	0.125667
PB.49518.95	t00	t30	-0.04695	0.00773209	0.016431	0.1098	0.06285
PB.49518.493	t00	t30	-0.151133	1.44962e-19	2.05909e-18	0.676633	0.5255
PB.49518.506	t00	t30	0.1316	1.4907e-19	2.11569e-18	0.2776	0.4092
PB.49518.890	t00	t30	-0.104933	0.0102782	0.0211729	0.9215	0.816567
PB.49518.895	t00	t30	0.104933	0.0153574	0.0302411	0.0785	0.183433
PB.49539.5	t00	t30	0.0146667	2.16483e-08	1.15366e-07	0.00386667	0.0185333
PB.49539.8	t00	t30	0.0312167	2.50573e-18	3.26239e-17	0.000433333	0.03165
PB.49539.16	t00	t30	0.0421833	6.50482e-09	3.68427e-08	0.0245	0.0666833
PB.49539.18	t00	t30	0.113917	9.07985e-46	4.45828e-44	0.0111333	0.12505
PB.49539.20	t00	t30	0.0525	6.62143e-17	7.7459e-16	0.00986667	0.0623667
PB.49539.24	t00	t30	0.00461667	0.250447	0.337878	0.0120333	0.01665
PB.49539.29	t00	t30	-0.0543333	8.99714e-31	2.37248e-29	0.0604667	0.00613333
PB.49539.33	t00	t30	0.241217	4.98282e-10	3.18578e-09	0.3102	0.551417
PB.49539.86	t00	t30	0.0135667	2.59867e-07	1.21063e-06	0.00446667	0.0180333
PB.49539.126	t00	t30	0.01035	0.000322455	0.000916012	0.0057	0.01605
PB.49539.507	t00	t30	-0.402033	8.76765e-73	9.71967e-71	0.403267	0.00123333
PB.49539.1149	t00	t30	-0.0403	0.589676	0.674583	0.7	0.6597
PB.49539.1150	t00	t30	0.118967	0.317632	0.411078	0	0.118967
PB.49539.1152	t00	t30	0.0264167	1	1	0	0.0264167
PB.49539.1153	t00	t30	0.1251	0.293051	0.384944	0	0.1251
PB.49539.1162	t00	t30	0.0270167	1	1	0	0.0270167
PB.49539.1170	t00	t30	-0.2955	0.0215981	0.0407816	0.3	0.0045
PB.49539.1180	t00	t30	0.0219	1	1	0	0.0219
PB.49539.1195	t00	t30	0.0140167	0.295821	0.387974	0	0.0140167
PB.49586.135	t00	t30	0.07035	4.53414e-05	0.00015005	0.637567	0.707917
PB.49586.139	t00	t30	0.00891667	0.0846503	0.134801	0.0140333	0.02295
PB.49586.140	t00	t30	-0.09005	5.45243e-07	2.42216e-06	0.2531	0.16305
PB.49586.141	t00	t30	-0.0105667	0.0727896	0.118314	0.0220667	0.0115
PB.49586.149	t00	t30	0.0234833	2.963e-05	0.000101155	0.0232	0.0466833
PB.49586.151	t00	t30	-0.0121667	0.0220096	0.041467	0.0352667	0.0231
PB.49594.1	t00	t30	0.0412167	0.0013589	0.00341801	0.0728333	0.11405
PB.49594.5	t00	t30	-0.102117	0.0233642	0.0437228	0.807667	0.70555
PB.49594.10	t00	t30	0.00321667	0.086316	0.137035	0.00803333	0.01125
PB.49594.27	t00	t30	0.0160833	8.62388e-27	1.86404e-25	0.00176667	0.01785
PB.49594.29	t00	t30	0.00861667	0.48634	0.579812	0.0521667	0.0607833
PB.49607.1	t00	t30	-0.16075	3.41441e-13	2.93546e-12	0.859867	0.699117
PB.49607.3	t00	t30	0.171317	6.79595e-13	5.69094e-12	0.1254	0.296717
PB.49613.4	t00	t30	0.0425833	0.586727	0.671903	0.542967	0.58555
PB.49613.5	t00	t30	0.00131667	0.652479	0.730124	0.0266667	0.0279833
PB.49613.6	t00	t30	0.0353833	0.12288	0.185258	0.0238	0.0591833
PB.49613.7	t00	t30	-0.0909	4.72976e-06	1.83475e-05	0.112233	0.0213333
PB.49613.8	t00	t30	0.0254333	0.221082	0.304358	0.0951667	0.1206
PB.49613.9	t00	t30	0.00848333	0.750901	0.812341	0.0238	0.0322833
PB.49613.10	t00	t30	0.0179667	0.317944	0.411389	0.0158667	0.0338333
PB.49613.14	t00	t30	-0.00586667	0.442393	0.537219	0.0158667	0.01
PB.49613.103	t00	t30	-0.0389167	0.271948	0.361832	0.0526333	0.0137167
PB.49613.172	t00	t30	-0.02955	0.157428	0.228632	0.0351	0.00555
PB.49613.181	t00	t30	0.0142	0.829212	0.875409	0.0358667	0.0500667
PB.49613.187	t00	t30	0.0123167	0.776823	0.833253	0	0.0123167
PB.49617.1	t00	t30	0.0770167	0.00898722	0.0187816	0.287333	0.36435
PB.49617.6	t00	t30	-0.0151667	0.337949	0.432429	0.0959667	0.0808
PB.49617.12	t00	t30	-0.00995	0.0815342	0.130535	0.0499	0.03995
PB.49617.14	t00	t30	0.0127833	0.0803985	0.128939	0.0402	0.0529833
PB.49617.15	t00	t30	-0.00133333	0.628495	0.709072	0.0111667	0.00983333
PB.49617.18	t00	t30	-0.06105	7.86832e-05	0.000249695	0.159167	0.0981167
PB.49617.20	t00	t30	-0.0167667	0.00024451	0.000710517	0.0239	0.00713333
PB.49617.32	t00	t30	-0.00218333	0.301998	0.394681	0.00693333	0.00475
PB.49617.34	t00	t30	-0.0055	0.0446572	0.0773922	0.0206	0.0151
PB.49617.55	t00	t30	0.0748	0.00778842	0.0165369	0.129367	0.204167
PB.49617.81	t00	t30	-0.0163	2.98532e-05	0.000101882	0.0292667	0.0129667
PB.49617.86	t00	t30	0.00248333	0.710389	0.779011	0.0254	0.0278833
PB.49637.230	t00	t30	0.75595	0	0	0.0479667	0.803917
PB.49637.231	t00	t30	-0.00998333	1.92384e-05	6.78611e-05	0.0115333	0.00155
PB.49637.232	t00	t30	-0.642467	3.6969e-259	7.93585e-256	0.7101	0.0676333
PB.49637.237	t00	t30	0.0117167	1.0163e-09	6.28201e-09	0	0.0117167
PB.49637.240	t00	t30	0.0310833	2.46402e-26	5.17135e-25	0	0.0310833
PB.49637.246	t00	t30	0.0137333	3.40269e-10	2.20966e-09	0	0.0137333
PB.49637.249	t00	t30	-0.133533	5.39272e-84	8.17742e-82	0.160267	0.0267333
PB.49637.710	t00	t30	-0.0424167	3.1236e-19	4.34169e-18	0.0439	0.00148333
PB.49657.1	t00	t30	-0.02195	0.157531	0.228752	0.933233	0.911283
PB.49657.10	t00	t30	0.0166333	0.290261	0.381871	0.0303	0.0469333
PB.49657.30	t00	t30	0.00963333	0.41948	0.514773	0.0123333	0.0219667
PB.49657.203	t00	t30	-0.04275	0.317414	0.410842	0.261133	0.218383
PB.49657.204	t00	t30	0.0932833	0.0136005	0.027137	0.467133	0.560417
PB.49657.206	t00	t30	-0.0129	0.168963	0.242751	0.0398667	0.0269667
PB.49657.207	t00	t30	-0.00128333	0.997486	1	0.0770667	0.0757833
PB.49657.229	t00	t30	-0.0287167	7.76887e-07	3.38251e-06	0.0769333	0.0482167
PB.49657.238	t00	t30	-0.0212	1.60633e-07	7.68827e-07	0.0387333	0.0175333
PB.49669.10	t00	t30	0.751517	1.54938e-69	1.56515e-67	0.192333	0.94385
PB.49669.11	t00	t30	-0.376867	3.74096e-134	1.73631e-131	0.387467	0.0106
PB.49669.14	t00	t30	-0.00785	0.182975	0.259672	0.0144667	0.00661667
PB.49669.15	t00	t30	-0.2968	9.97746e-39	3.66705e-37	0.322167	0.0253667
PB.49669.19	t00	t30	-0.0787	2.40905e-14	2.28788e-13	0.0835333	0.00483333
PB.49669.20	t00	t30	0.0048	0.0451879	0.0781994	0	0.0048
PB.49669.27	t00	t30	0.00393333	0.0687834	0.11266	0	0.00393333
PB.49678.81	t00	t30	0.0362667	1.31903e-07	6.38704e-07	0.0740667	0.110333
PB.49678.142	t00	t30	0.0109167	0.00019816	0.000586396	0.0142333	0.02515
PB.49678.152	t00	t30	-0.0396833	1.72054e-06	7.12959e-06	0.785267	0.745583
PB.49678.158	t00	t30	0.0419667	3.77047e-12	2.95225e-11	0.0148	0.0567667
PB.49678.163	t00	t30	-0.00586667	0.06747	0.110816	0.0397667	0.0339
PB.49678.280	t00	t30	-0.0186	5.67802e-15	5.6724e-14	0.0241667	0.00556667
PB.49716.7	t00	t30	-0.357917	0.000684104	0.00182623	0.7202	0.362283
PB.49716.8	t00	t30	0.00828333	0.106518	0.164061	0.016	0.0242833
PB.49716.9	t00	t30	0.0665833	1.42789e-10	9.61616e-10	0.0159	0.0824833
PB.49716.10	t00	t30	0.00508333	0.328557	0.422645	0.0209	0.0259833
PB.49716.36	t00	t30	0.0108333	0.0235731	0.0440676	0.00296667	0.0138
PB.49716.37	t00	t30	0.01355	0.0553414	0.0933115	0.0023	0.01585
PB.49716.39	t00	t30	-0.00213333	0.729311	0.794788	0.0175667	0.0154333
PB.49716.54	t00	t30	0.01445	0.0159707	0.0312908	0.0156	0.03005
PB.49716.62	t00	t30	0.105317	0.00012122	0.000372334	0.0216333	0.12695
PB.49716.63	t00	t30	0.0202833	0.417902	0.513215	0.0904	0.110683
PB.49716.64	t00	t30	0.0261667	0.00893229	0.018685	0.0538	0.0799667
PB.49716.76	t00	t30	0.01435	1.44926e-06	6.07174e-06	0.00293333	0.0172833
PB.49716.84	t00	t30	0.0331333	3.12694e-08	1.63579e-07	0.000933333	0.0340667
PB.49716.141	t00	t30	0.0043	0.390737	0.486567	0.0118667	0.0161667
PB.49716.212	t00	t30	0.0275833	0.00406808	0.00923824	0.9259	0.953483
PB.49716.214	t00	t30	-0.03335	0.0110797	0.0226358	0.0406	0.00725
PB.49716.258	t00	t30	-0.00175	0.316488	0.409829	0.00943333	0.00768333
PB.49725.153	t00	t30	0.0202333	0.0188819	0.0362331	0.00403333	0.0242667
PB.49725.318	t00	t30	0.02555	0.15215	0.222221	0.0305333	0.0560833
PB.49725.323	t00	t30	0.0125833	0.239896	0.325948	0.0114	0.0239833
PB.49725.329	t00	t30	0.00508333	0.136501	0.202679	0.0063	0.0113833
PB.49725.343	t00	t30	0.0202833	0.000346388	0.000978173	0.0206	0.0408833
PB.49725.346	t00	t30	-0.1022	0.0632622	0.104766	0.912367	0.810167
PB.49740.87	t00	t30	0.125567	0.00134529	0.00338624	0.0215	0.147067
PB.49740.90	t00	t30	-0.0214667	0.42229	0.517516	0.0759	0.0544333
PB.49740.93	t00	t30	-0.220883	0.00136445	0.00343007	0.862933	0.64205
PB.49740.254	t00	t30	0.0481	0.12279	0.185154	0.0396667	0.0877667
PB.49740.711	t00	t30	0.0686833	0.0091515	0.0190889	0	0.0686833
PB.49794.24	t00	t30	-0.0044	0.662125	0.738175	0.0256667	0.0212667
PB.49794.28	t00	t30	-0.196217	1.88007e-10	1.25323e-09	0.903967	0.70775
PB.49794.33	t00	t30	0.22495	1.23357e-36	4.1804e-35	0	0.22495
PB.49794.361	t00	t30	-0.0275	0.0089374	0.0186939	0.0373667	0.00986667
PB.49794.362	t00	t30	-0.0113167	0.268724	0.358271	0.0330333	0.0217167
PB.49816.87	t00	t30	0.2643	0.00164773	0.00407202	0.334933	0.599233
PB.49816.92	t00	t30	0.0608667	0.00914022	0.0190682	0.0247667	0.0856333
PB.49816.94	t00	t30	0.00921667	0.270695	0.360464	0.0288	0.0380167
PB.49816.104	t00	t30	-0.0239833	0.0248253	0.0461541	0.954533	0.93055
PB.49816.108	t00	t30	-0.371833	1.27638e-07	6.19321e-07	0.6017	0.229867
PB.49816.111	t00	t30	0.0106167	0.00690053	0.0148416	0.0123667	0.0229833
PB.49816.115	t00	t30	0.0467333	0.569604	0.656662	0.0385667	0.0853
PB.49816.153	t00	t30	0.20565	0.0156615	0.0307624	0.3873	0.59295
PB.49816.179	t00	t30	0.00863333	0.000312884	0.000891367	0.0146333	0.0232667
PB.49816.187	t00	t30	-0.212133	0.0144496	0.0286621	0.5862	0.374067
PB.49818.1	t00	t30	-0.102167	0.0527912	0.0895634	0.912833	0.810667
PB.49818.6	t00	t30	0.124483	1.38148e-05	4.98747e-05	0.00653333	0.131017
PB.49818.19	t00	t30	-0.02385	0.968484	0.982818	0.0530333	0.0291833
PB.49839.8	t00	t30	0.137083	0.0592816	0.0990724	0.175	0.312083
PB.49839.10	t00	t30	0.0426667	0.029374	0.053574	0	0.0426667
PB.49839.13	t00	t30	0.0134667	0.747752	0.809809	0.0277667	0.0412333
PB.49839.22	t00	t30	-0.0343167	0.25767	0.345965	0.0639	0.0295833
PB.49839.37	t00	t30	0.0704667	0.00688515	0.0148141	0	0.0704667
PB.49839.38	t00	t30	-0.00208333	0.799237	0.851201	0.0247	0.0226167
PB.49839.47	t00	t30	0.1781	5.02259e-07	2.24383e-06	0	0.1781
PB.49839.55	t00	t30	-0.1255	0.0618281	0.102739	0.277967	0.152467
PB.49839.69	t00	t30	0.0219	0.160485	0.232398	0	0.0219
PB.49839.71	t00	t30	-0.3966	1.81931e-14	1.74518e-13	0.430633	0.0340333
PB.49839.91	t00	t30	0.0123167	0.446475	0.541238	0	0.0123167
PB.49839.112	t00	t30	0.0379167	0.0422026	0.0736643	0	0.0379167
PB.49839.1492	t00	t30	0.0797333	2.75955e-07	1.28089e-06	0.0487333	0.128467
PB.49839.1522	t00	t30	0.0189	0.373312	0.468784	0.0744667	0.0933667
PB.49839.1523	t00	t30	-0.188217	6.03703e-17	7.09124e-16	0.828533	0.640317
PB.49839.1527	t00	t30	0.0514833	5.64606e-10	3.58513e-09	0.00363333	0.0551167
PB.49839.1532	t00	t30	0.0569167	2.7706e-15	2.83972e-14	0.0046	0.0615167
PB.49839.1535	t00	t30	0.0153667	1.29741e-06	5.47599e-06	0.0014	0.0167667
PB.49839.1544	t00	t30	-0.0341833	0.00147607	0.00368426	0.0386333	0.00445
PB.49846.1	t00	t30	0.00871667	0.147667	0.216616	0.0114	0.0201167
PB.49846.11	t00	t30	-0.0843167	0.00305109	0.00712027	0.907	0.822683
PB.49846.12	t00	t30	0.0198167	4.69411e-05	0.000154926	0.000266667	0.0200833
PB.49846.13	t00	t30	0.0204333	0.00598934	0.013073	0.0579	0.0783333
PB.49846.16	t00	t30	0.0291167	0.0581989	0.0974788	0.0078	0.0369167
PB.49846.19	t00	t30	0.00535	0.0245594	0.045729	0.0027	0.00805
PB.49847.33	t00	t30	0.132383	0.0246324	0.0458401	0.2212	0.353583
PB.49847.35	t00	t30	0.0337167	1.19364e-08	6.55685e-08	0.00193333	0.03565
PB.49847.36	t00	t30	0.05175	4.23383e-22	7.04701e-21	0.0009	0.05265
PB.49847.40	t00	t30	0.00508333	0.201786	0.281661	0.0153333	0.0204167
PB.49847.71	t00	t30	0.0590833	2.76289e-05	9.48089e-05	0.0268	0.0858833
PB.49847.74	t00	t30	0.0268333	6.20863e-08	3.13706e-07	0.0054	0.0322333
PB.49847.437	t00	t30	0.0144333	0.0255408	0.0473344	0.00983333	0.0242667
PB.49847.582	t00	t30	-0.0100667	0.344466	0.439153	0.0241	0.0140333
PB.49847.583	t00	t30	-0.28775	0.00239289	0.00570976	0.4977	0.20995
PB.49847.600	t00	t30	-0.0491167	3.45694e-06	1.37064e-05	0.0523667	0.00325
PB.49847.605	t00	t30	-0.00131667	0.796763	0.849244	0.0846333	0.0833167
PB.49851.7	t00	t30	-0.219167	4.24189e-08	2.18391e-07	0.787733	0.568567
PB.49851.9	t00	t30	0.183133	7.9192e-07	3.44316e-06	0.149267	0.3324
PB.49851.15	t00	t30	0.036	0.253647	0.341543	0.063	0.099
PB.49851.23	t00	t30	-0.137517	0.000111842	0.000345519	0.531367	0.39385
PB.49851.24	t00	t30	0.09375	4.1848e-08	2.15618e-07	0.120633	0.214383
PB.49851.25	t00	t30	0.00881667	0.693306	0.764611	0.3268	0.335617
PB.49851.26	t00	t30	0.00933333	0.0873271	0.138365	0.00986667	0.0192
PB.49851.34	t00	t30	0.0158667	0.000686833	0.00183287	0.00903333	0.0249
PB.49852.1	t00	t30	0.000383333	0.923386	0.948787	0.629833	0.630217
PB.49852.2	t00	t30	-0.0450333	0.00802153	0.0169771	0.1313	0.0862667
PB.49852.9	t00	t30	0.0148833	4.95666e-05	0.000162895	0.0058	0.0206833
PB.49852.15	t00	t30	0.0223	0.0526919	0.0894136	0.0157	0.038
PB.49852.28	t00	t30	0.00343333	0.789268	0.843336	0.0413333	0.0447667
PB.49852.33	t00	t30	-0.0387833	0.016634	0.0324342	0.1277	0.0889167
PB.49852.35	t00	t30	0.0384167	1.01162e-07	4.97494e-07	0.0136333	0.05205
PB.49852.41	t00	t30	0.0159	0.000147113	0.000445333	0.0069	0.0228
PB.49852.42	t00	t30	-0.0128167	0.00148713	0.003709	0.0199667	0.00715
PB.49858.43	t00	t30	0.0747667	0.0490188	0.0840161	0.0607333	0.1355
PB.49858.46	t00	t30	-0.215067	0.000219126	0.000643045	0.506233	0.291167
PB.49858.50	t00	t30	0.0205667	0.0127886	0.0257067	0.00603333	0.0266
PB.49858.51	t00	t30	-0.000183333	0.840536	0.884834	0.0329	0.0327167
PB.49858.54	t00	t30	0.08445	4.45282e-06	1.73624e-05	0.00273333	0.0871833
PB.49858.56	t00	t30	0.04815	0.275233	0.365431	0.0501333	0.0982833
PB.49858.62	t00	t30	0.0984167	5.37355e-06	2.06615e-05	0.0127667	0.111183
PB.49858.67	t00	t30	-0.0151333	0.392327	0.488122	0.0333	0.0181667
PB.49858.69	t00	t30	0.0019	0.921791	0.947605	0.0194	0.0213
PB.49858.73	t00	t30	-0.199	0.000185218	0.000551064	0.263733	0.0647333
PB.49858.201	t00	t30	0.1011	2.35834e-06	9.57441e-06	0.0120667	0.113167
PB.49858.230	t00	t30	-0.0132	2.51369e-11	1.82373e-10	0.0215	0.0083
PB.49858.231	t00	t30	-0.03735	0.379731	0.475161	0.8334	0.79605
PB.49858.232	t00	t30	0.0403667	0.0105375	0.021643	0.0688	0.109167
PB.49858.234	t00	t30	-0.00961667	5.34294e-06	2.05528e-05	0.0287667	0.01915
PB.49858.242	t00	t30	-0.00206667	0.171024	0.245128	0.0139333	0.0118667
PB.49859.30	t00	t30	0.00708333	0.965743	0.980676	0.146333	0.153417
PB.49859.31	t00	t30	0.472033	5.78812e-10	3.66991e-09	0.0262333	0.498267
PB.49859.33	t00	t30	-0.0534333	0.056229	0.0946153	0.0854333	0.032
PB.49859.35	t00	t30	-0.514883	1.78225e-06	7.3662e-06	0.725467	0.210583
PB.49859.42	t00	t30	0.0338	0.000121563	0.000373269	0	0.0338
PB.49859.88	t00	t30	0.06805	1.20324e-08	6.60693e-08	0	0.06805
PB.49861.29	t00	t30	0.0043	0.991636	1	0.00763333	0.0119333
PB.49861.136	t00	t30	-0.00896667	0.170024	0.243969	0.0240667	0.0151
PB.49861.137	t00	t30	0.0143167	0.456977	0.551391	0.0615	0.0758167
PB.49861.138	t00	t30	0.0298	0.000374129	0.00104892	0.0133667	0.0431667
PB.49861.139	t00	t30	-0.0603167	0.00404545	0.00919193	0.134367	0.07405
PB.49861.142	t00	t30	0.0204	0.653688	0.731096	0.0332333	0.0536333
PB.49861.144	t00	t30	0.0156833	0.0166997	0.0325436	0.00636667	0.02205
PB.49861.147	t00	t30	0.00268333	0.970046	0.983853	0.0798	0.0824833
PB.49861.154	t00	t30	0.0149667	0.135248	0.2011	0.027	0.0419667
PB.49861.155	t00	t30	0.0227167	9.74184e-05	0.000303858	0	0.0227167
PB.49861.157	t00	t30	0.000883333	0.91195	0.940102	0.0183667	0.01925
PB.49861.159	t00	t30	0.0950833	0.00023773	0.000692514	0.0595	0.154583
PB.49861.161	t00	t30	0.00623333	0.605184	0.688377	0.0167667	0.023
PB.49861.162	t00	t30	-0.172317	2.49205e-17	3.02179e-16	0.2143	0.0419833
PB.49861.173	t00	t30	0.0713167	0.000156946	0.000472889	0.0533667	0.124683
PB.49861.192	t00	t30	0.0852167	2.75299e-08	1.45044e-07	0.0278667	0.113083
PB.49861.195	t00	t30	-0.0456333	0.00897939	0.0187681	0.0641667	0.0185333
PB.49861.203	t00	t30	-0.00136667	0.749273	0.810958	0.0283667	0.027
PB.49861.210	t00	t30	-0.00113333	0.876624	0.913362	0.0139333	0.0128
PB.49861.221	t00	t30	-0.00938333	0.133666	0.199013	0.0179667	0.00858333
PB.49861.232	t00	t30	-0.04265	4.93776e-05	0.000162313	0.0548	0.01215
PB.49861.525	t00	t30	0.0280667	2.81563e-07	1.30507e-06	0.866	0.894067
PB.49861.526	t00	t30	-0.0238333	3.23433e-13	2.78552e-12	0.0532667	0.0294333
PB.49861.527	t00	t30	-0.00768333	0.090868	0.143202	0.0348333	0.02715
PB.49877.14	t00	t30		0.0281614	0.0516267		0.0152167
PB.49877.16	t00	t30		0.091269	0.143755		0.0399167
PB.49877.22	t00	t30		0.00389497	0.00888523		0.00353333
PB.49877.24	t00	t30		0.0874887	0.138588		0.0387167
PB.49877.28	t00	t30		0.41109	0.506704		0.162467
PB.49877.30	t00	t30		0.750515	0.812023		0.319317
PB.49877.33	t00	t30		0.0326318	0.0588209		0.01615
PB.49877.36	t00	t30		0.0284285	0.0520597		0.0145167
PB.49877.37	t00	t30		0.309401	0.40245		0.0489
PB.49877.39	t00	t30		0.0069017	0.0148434		0.00518333
PB.49877.42	t00	t30		0.0738801	0.119828		0.0328667
PB.49877.59	t00	t30		0.208261	0.289378		0.08595
PB.49877.63	t00	t30		0.186408	0.263558		0.0755
PB.49877.73	t00	t30		0.0981828	0.153048		0.0418833
PB.49877.418	t00	t30	0.0280333	3.82848e-57	2.7309e-55	0.00206667	0.0301
PB.49877.426	t00	t30	0.0135167	0.000159758	0.000480646	0.0327667	0.0462833
PB.49877.444	t00	t30	-0.02195	4.41772e-06	1.72363e-05	0.901833	0.879883
PB.49877.608	t00	t30	-0.0150833	1.97951e-06	8.12771e-06	0.0341	0.0190167
PB.49881.56	t00	t30	0.122917	0.0266814	0.0492146	0.366733	0.48965
PB.49881.59	t00	t30	-0.0237667	0.451723	0.54643	0.424833	0.401067
PB.49881.81	t00	t30	-0.00895	0.523428	0.614625	0.0398333	0.0308833
PB.49881.88	t00	t30	-0.0172	0.00591754	0.0129347	0.0249	0.0077
PB.49881.90	t00	t30	-0.0258667	0.000490014	0.00134414	0.0347667	0.0089
PB.49881.95	t00	t30	-0.00413333	0.394112	0.489847	0.0136333	0.0095
PB.49881.98	t00	t30	-0.0240333	0.000238494	0.000694649	0.0375	0.0134667
PB.49881.112	t00	t30	-0.000983333	0.782164	0.837531	0.0125	0.0115167
PB.49881.477	t00	t30	0.0254833	0.0948988	0.148644	0.0628333	0.0883167
PB.49881.500	t00	t30	-0.285283	2.82228e-47	1.46315e-45	0.575067	0.289783
PB.49881.539	t00	t30	0.008	0.475429	0.569067	0.0174667	0.0254667
PB.49881.556	t00	t30	0.197333	1.81001e-17	2.21601e-16	0.309767	0.5071
PB.49881.557	t00	t30	0.02965	3.9473e-11	2.8107e-10	0.00853333	0.0381833
PB.49885.2	t00	t30	-0.485367	5.03122e-110	1.38797e-107	0.864067	0.3787
PB.49885.4	t00	t30	0.469933	0	0	0	0.469933
PB.49885.9	t00	t30	0.0113833	0.193069	0.27139	0.0633	0.0746833
PB.49885.62	t00	t30	0.0105167	0.0341373	0.0611729	0.0149333	0.02545
PB.49885.108	t00	t30	0.0161167	2.8477e-11	2.05499e-10	0.0054	0.0215167
PB.49885.603	t00	t30	0.00543333	0.948767	0.967959	0.529333	0.534767
PB.49885.605	t00	t30	0.0690667	0.122393	0.184665	0.155067	0.224133
PB.49885.614	t00	t30	0.0478	4.9542e-05	0.000162822	0.0413333	0.0891333
PB.49885.617	t00	t30	-0.05045	0.000482186	0.00132452	0.0955333	0.0450833
PB.49885.619	t00	t30	-0.0224167	0.0610063	0.101557	0.0332667	0.01085
PB.49885.623	t00	t30	-0.05575	0.00339124	0.00783556	0.0763667	0.0206167
PB.49885.637	t00	t30	-0.00153333	0.88882	0.922668	0.0212333	0.0197
PB.49885.643	t00	t30	-0.00338333	0.670071	0.744882	0.0267333	0.02335
PB.49885.688	t00	t30	0.0133667	0.0184547	0.0355066	0.00843333	0.0218
PB.49885.867	t00	t30	-0.1783	0.0523239	0.0888957	0.406	0.2277
PB.49885.869	t00	t30	0.176833	0.053852	0.0911246	0.558067	0.7349
PB.49885.934	t00	t30	0.00655	0.00556691	0.0122479	0.00663333	0.0131833
PB.49889.22	t00	t30	0.0933	0.0715153	0.116502	0.285967	0.379267
PB.49889.24	t00	t30	0.0131	0.163746	0.236428	0.0114	0.0245
PB.49889.42	t00	t30	-0.00496667	0.14926	0.218595	0.0167333	0.0117667
PB.49889.188	t00	t30	0.0285333	1.16347e-05	4.25315e-05	0.0406333	0.0691667
PB.49889.218	t00	t30	0.0549667	7.86966e-05	0.000249726	0.0862667	0.141233
PB.49889.268	t00	t30	0.0147	0.000451579	0.00124718	0.00556667	0.0202667
PB.49889.269	t00	t30	-0.00195	0.623099	0.704268	0.0171667	0.0152167
PB.49889.439	t00	t30	0.00553333	0.155039	0.225744	0.0278667	0.0334
PB.49889.576	t00	t30	0.0276	0.00155702	0.00386774	0.0381667	0.0657667
PB.49889.603	t00	t30	-0.240417	0.00514379	0.0114013	0.405267	0.16485
PB.49889.687	t00	t30	0.17645	0.00729048	0.0155846	0.2702	0.44665
PB.49889.691	t00	t30	-0.17645	0.00604202	0.0131762	0.7298	0.55335
PB.49901.8	t00	t30	-0.0310167	0.478649	0.572173	0.1598	0.128783
PB.49901.63	t00	t30	-0.0767167	0.187629	0.264975	0.625133	0.548417
PB.49901.64	t00	t30	0.00121667	0.988115	0.997387	0.0359	0.0371167
PB.49901.67	t00	t30	0.00883333	0.681359	0.754451	0.0819	0.0907333
PB.49901.76	t00	t30	0.0554667	8.25462e-09	4.62162e-08	0.0224	0.0778667
PB.49901.87	t00	t30	0.00476667	0.584806	0.670128	0.0137667	0.0185333
PB.49901.89	t00	t30	0.0137667	0.120392	0.182105	0.0253	0.0390667
PB.49901.97	t00	t30	0.0159167	0.00214764	0.00517744	0.0027	0.0186167
PB.49901.241	t00	t30	-0.00113333	0.90734	0.936549	0.0103	0.00916667
PB.49902.36	t00	t30	0.00406667	0.344876	0.43957	0.9389	0.942967
PB.49902.48	t00	t30	-0.0270167	0.172032	0.246393	0.0420333	0.0150167
PB.49902.51	t00	t30	-0.0007	0.945245	0.965398	0.0190333	0.0183333
PB.49908.10	t00	t30	0.0182	3.49375e-25	6.96236e-24	0.0001	0.0183
PB.49908.34	t00	t30	-0.209833	4.34074e-23	7.67699e-22	0.694733	0.4849
PB.49908.39	t00	t30	-0.03055	0.0156087	0.0306717	0.1636	0.13305
PB.49908.92	t00	t30	-0.0113	7.09882e-08	3.5617e-07	0.0210667	0.00976667
PB.49908.109	t00	t30	0.158783	2.71634e-45	1.30757e-43	0.0484667	0.20725
PB.49908.111	t00	t30	0.0536167	1.36008e-33	4.07798e-32	0.0104333	0.06405
PB.49963.11	t00	t30	0.0923667	4.47844e-10	2.87535e-09	0.843267	0.935633
PB.49963.12	t00	t30	-0.105267	3.64794e-09	2.12756e-08	0.150567	0.0453
PB.49975.146	t00	t30	0.0429667	0.000356781	0.00100478	0.0245667	0.0675333
PB.49975.147	t00	t30	0.0984167	3.84781e-17	4.59197e-16	0.0489333	0.14735
PB.49975.149	t00	t30	0.07625	0.27084	0.360616	0.381833	0.458083
PB.49975.150	t00	t30	0.0763	0.00858416	0.0180386	0.0089	0.0852
PB.49975.151	t00	t30	-0.0261833	0.255873	0.343966	0.0756333	0.04945
PB.49975.154	t00	t30	-0.00646667	0.199726	0.279341	0.0175333	0.0110667
PB.49975.165	t00	t30	0.00126667	0.618297	0.700119	0.00593333	0.0072
PB.49975.248	t00	t30	-0.277033	0.00249522	0.005929	0.3694	0.0923667
PB.49975.250	t00	t30	0.01515	0.301395	0.39402	0.0298667	0.0450167
PB.49989.9	t00	t30	0.392533	1.36283e-10	9.18789e-10	0.0176	0.410133
PB.49989.10	t00	t30	-0.124117	4.46469e-05	0.000147944	0.162633	0.0385167
PB.49989.20	t00	t30	0.0284833	0.0274746	0.0505149	0.00696667	0.03545
PB.49989.23	t00	t30	0.0147667	0.0234831	0.0439263	0.0122	0.0269667
PB.49989.26	t00	t30	0.01505	0.540344	0.630314	0.0407	0.05575
PB.49989.29	t00	t30	0.0325667	6.64641e-06	2.51879e-05	0.00593333	0.0385
PB.49989.31	t00	t30	0.0178333	0.0692742	0.113386	0	0.0178333
PB.49989.43	t00	t30	0.0409667	4.56426e-08	2.33941e-07	0.00493333	0.0459
PB.49989.46	t00	t30	0.0494667	0.000456321	0.00125878	0	0.0494667
PB.49989.50	t00	t30	0.136433	2.92671e-05	0.000100026	0.00783333	0.144267
PB.49989.52	t00	t30	-0.375167	6.46804e-24	1.19984e-22	0.511167	0.136
PB.49989.142	t00	t30	-0.192	1.04727e-32	3.01886e-31	0.192	0
PB.50062.52	t00	t30	-0.0263333	0.0426815	0.074383	0.0590333	0.0327
PB.50062.53	t00	t30	-0.00448333	0.824064	0.871407	0.099	0.0945167
PB.50062.54	t00	t30	0.04355	0.163657	0.236327	0.243167	0.286717
PB.50062.55	t00	t30	-0.0161	0.0979166	0.152702	0.0499333	0.0338333
PB.50062.56	t00	t30	0.0306333	0.000205261	0.000605636	0.00256667	0.0332
PB.50062.59	t00	t30	-0.00311667	0.470192	0.56412	0.0204333	0.0173167
PB.50062.60	t00	t30	-0.0253833	0.277196	0.367568	0.1088	0.0834167
PB.50062.62	t00	t30	0.00538333	0.525634	0.616456	0.0207	0.0260833
PB.50062.64	t00	t30	0.0344667	1.31471e-05	4.76346e-05	0.0137667	0.0482333
PB.50062.65	t00	t30	-0.001	0.932609	0.955548	0.0393333	0.0383333
PB.50062.70	t00	t30	-0.0356333	0.00179205	0.00439734	0.0751667	0.0395333
PB.50062.71	t00	t30	-0.0042	0.632901	0.712908	0.0490333	0.0448333
PB.50062.73	t00	t30	0.000266667	0.957731	0.974637	0.0474667	0.0477333
PB.50062.76	t00	t30	-0.01225	0.0288639	0.0527571	0.0258667	0.0136167
PB.50062.83	t00	t30	-0.00798333	0.258648	0.347061	0.0303	0.0223167
PB.50062.108	t00	t30	0.0318333	0.00137046	0.00344431	0.0233	0.0551333
PB.50062.110	t00	t30	-0.0031	0.891304	0.924632	0.0506667	0.0475667
PB.50062.124	t00	t30	-0.0130833	0.0551602	0.0930517	0.0247667	0.0116833
PB.50064.2	t00	t30	0.876483	0.00569144	0.0124914	0	0.876483
PB.50064.3	t00	t30	0.0128167	0.105046	0.162124	0	0.0128167
PB.50064.5	t00	t30	0.0196	0.176659	0.251975	0	0.0196
PB.50064.6	t00	t30	0.01415	0.108411	0.166498	0	0.01415
PB.50064.9	t00	t30	-0.923033	0.00148971	0.00371451	1	0.0769667
PB.50074.3	t00	t30	0.0874333	1.56064e-07	7.48104e-07	0.851133	0.938567
PB.50074.20	t00	t30	0.00161667	0.714865	0.782745	0.00663333	0.00825
PB.50074.193	t00	t30	-0.0773333	4.12972e-08	2.12956e-07	0.0968333	0.0195
PB.50185.4	t00	t30	0.0314	0.586154	0.671404	0	0.0314
PB.50185.11	t00	t30	-0.831867	0.00472646	0.0105687	1	0.168133
PB.50185.14	t00	t30	0.11045	1	1	0	0.11045
PB.50185.15	t00	t30	0.03665	0.707826	0.776845	0	0.03665
PB.50185.16	t00	t30	0.120233	1	1	0	0.120233
PB.50185.17	t00	t30	0.00973333	0.177176	0.252591	0	0.00973333
PB.50185.18	t00	t30	0.166117	0.759643	0.819431	0	0.166117
PB.50185.19	t00	t30	0.0721167	1	1	0	0.0721167
PB.50185.20	t00	t30	0.146817	1	1	0	0.146817
PB.50185.24	t00	t30	0.0545167	1	1	0	0.0545167
PB.50199.82	t00	t30	-0.512833	3.36299e-16	3.69616e-15	1	0.487167
PB.50199.83	t00	t30	0.512833	8.13824e-16	8.68736e-15	0	0.512833
PB.50211.2	t00	t30	-0.0402667	0.0288494	0.0527334	0.0658333	0.0255667
PB.50211.6	t00	t30	-0.163817	2.32225e-05	8.06472e-05	0.277667	0.11385
PB.50211.9	t00	t30	0.20405	4.13321e-07	1.86789e-06	0.656533	0.860583
PB.50221.5	t00	t30	0.4122	2.00515e-70	2.07436e-68	0.4389	0.8511
PB.50221.9	t00	t30	-0.426717	1.71655e-64	1.50399e-62	0.517033	0.0903167
PB.50221.205	t00	t30	0.0121333	1.31866e-07	6.38571e-07	0	0.0121333
PB.50221.209	t00	t30	0.00716667	0.00153235	0.00381212	0.00123333	0.0084
PB.50244.40	t00	t30	-0.0135333	0.0285616	0.052277	0.0289667	0.0154333
PB.50244.45	t00	t30	-0.0116667	0.0355251	0.0633233	0.0340333	0.0223667
PB.50244.231	t00	t30	-0.0755833	0.0136738	0.0272697	0.4498	0.374217
PB.50244.233	t00	t30	0.0616667	0.000933916	0.00242827	0.0596333	0.1213
PB.50244.234	t00	t30	-0.00976667	0.0104733	0.0215289	0.0197667	0.01
PB.50244.235	t00	t30	0.0373833	1.29433e-06	5.46434e-06	0.0167333	0.0541167
PB.50244.238	t00	t30	0.00281667	0.953604	0.971595	0.1111	0.113917
PB.50244.242	t00	t30	0.0392	1.08778e-21	1.76397e-20	0.0038	0.043
PB.50244.243	t00	t30	-0.00981667	0.00505868	0.0112369	0.0205667	0.01075
PB.50244.250	t00	t30	0.01865	0.152244	0.222332	0.0475667	0.0662167
PB.50244.262	t00	t30	0.02605	0.0131959	0.0264248	0.0230333	0.0490833
PB.50244.266	t00	t30	0.0163333	7.80546e-09	4.37942e-08	0.0055	0.0218333
PB.50244.277	t00	t30	-0.0249167	0.0119836	0.0242612	0.0479333	0.0230167
PB.50252.450	t00	t30	0.1535	2.43986e-13	2.12581e-12	0.790567	0.944067
PB.50252.455	t00	t30	-0.10815	5.27948e-05	0.000172719	0.139833	0.0316833
PB.50252.493	t00	t30	-0.04525	0.0429248	0.0747425	0.0695333	0.0242833
PB.50252.518	t00	t30	-0.0232333	0.184626	0.261531	0.910267	0.887033
PB.50252.520	t00	t30	0.0110667	5.08122e-13	4.29703e-12	0.0140333	0.0251
PB.50252.529	t00	t30	0.00593333	0.692705	0.764145	0.0282333	0.0341667
PB.50252.1064	t00	t30	0.1033	2.66931e-07	1.24119e-06	0.1161	0.2194
PB.50252.1065	t00	t30	-0.0925833	4.18637e-14	3.90455e-13	0.219767	0.127183
PB.50252.1067	t00	t30	0.0608667	0.089661	0.141531	0.523633	0.5845
PB.50252.1081	t00	t30	-0.0554167	5.37759e-37	1.85441e-35	0.0640667	0.00865
PB.50252.1083	t00	t30	-0.0101333	3.60289e-07	1.64448e-06	0.0194333	0.0093
PB.50252.1090	t00	t30	0.00731667	1.404e-06	5.8948e-06	0.00543333	0.01275
PB.50252.1458	t00	t30	-0.16295	1.77743e-46	8.97097e-45	0.789233	0.626283
PB.50252.1460	t00	t30	-0.0053	0.612282	0.69466	0.0377	0.0324
PB.50252.1462	t00	t30	0.0154667	0.000280864	0.00080761	0.0499667	0.0654333
PB.50252.1485	t00	t30	0.00296667	0.107467	0.165259	0.0123667	0.0153333
PB.50252.1505	t00	t30	0.0388333	1.55356e-59	1.20312e-57	0.0035	0.0423333
PB.50252.1510	t00	t30	-0.0019	0.42915	0.524259	0.0171667	0.0152667
PB.50252.1525	t00	t30	0.0312667	3.28518e-15	3.34319e-14	0.0362	0.0674667
PB.50252.1554	t00	t30	0.05965	3.07188e-74	3.53457e-72	0.0136667	0.0733167
PB.50310.16	t00	t30	0.0411833	1.24995e-08	6.85029e-08	0.0021	0.0432833
PB.50310.92	t00	t30	-0.000833333	0.59219	0.676739	0.0168333	0.016
PB.50310.95	t00	t30	0.08915	0.00879411	0.0184296	0.221767	0.310917
PB.50310.97	t00	t30	-0.0982667	0.000145472	0.000440792	0.219233	0.120967
PB.50310.98	t00	t30	-0.165983	1.16188e-05	4.24803e-05	0.434767	0.268783
PB.50310.139	t00	t30	0.02535	0.00706923	0.0151646	0.0118	0.03715
PB.50310.140	t00	t30	0.114633	6.57047e-09	3.71932e-08	0.0657	0.180333
PB.50310.141	t00	t30	0.0182833	0.0187509	0.0360119	0.00433333	0.0226167
PB.50323.203	t00	t30	0.00863333	0.205572	0.286157	0.970333	0.978967
PB.50323.212	t00	t30	-0.00863333	0.282683	0.373695	0.0296667	0.0210333
PB.50323.431	t00	t30	-0.00358333	0.651252	0.729036	0.0727667	0.0691833
PB.50323.432	t00	t30	-0.0709833	0.00209474	0.00506288	0.491933	0.42095
PB.50323.433	t00	t30	-0.00228333	0.84312	0.886838	0.140833	0.13855
PB.50323.438	t00	t30	0.0430167	0.685657	0.758062	0.0898	0.132817
PB.50323.452	t00	t30	0.04515	0.0809493	0.129714	0.0331333	0.0782833
PB.50323.460	t00	t30	-0.000766667	0.864071	0.903366	0.0251	0.0243333
PB.50323.467	t00	t30	0.00148333	0.981289	0.992121	0.0641667	0.06565
PB.50323.476	t00	t30	-0.000883333	0.719584	0.786733	0.0117667	0.0108833
PB.50323.477	t00	t30	-0.00273333	0.528312	0.618832	0.0186	0.0158667
PB.50323.536	t00	t30	0.00433333	0.39781	0.493541	0.0124333	0.0167667
PB.50323.868	t00	t30	-0.02745	0.000670179	0.00179205	0.0554333	0.0279833
PB.50323.915	t00	t30	0.0319667	0.136895	0.203168	0.0359333	0.0679
PB.50323.916	t00	t30	0.0557833	0.00213467	0.0051496	0.0212667	0.07705
PB.50323.917	t00	t30	-0.0260333	7.95446e-07	3.4574e-06	0.0320333	0.006
PB.50323.919	t00	t30	0.0423	2.18761e-05	7.63107e-05	0.0313667	0.0736667
PB.50323.920	t00	t30	0.2135	9.84516e-07	4.22493e-06	0.2712	0.4847
PB.50323.922	t00	t30	-0.00496667	0.166254	0.239479	0.0116	0.00663333
PB.50323.930	t00	t30	-0.00481667	0.628247	0.708897	0.0589667	0.05415
PB.50323.932	t00	t30	-0.205717	2.05102e-13	1.7982e-12	0.2591	0.0533833
PB.50323.939	t00	t30	0.0101	0.016538	0.0322716	0.00246667	0.0125667
PB.50323.945	t00	t30	-0.0453667	0.0705253	0.115146	0.061	0.0156333
PB.50323.947	t00	t30	0.0168667	0.277943	0.36841	0.0445667	0.0614333
PB.50323.949	t00	t30	-0.03955	0.792037	0.845492	0.089	0.04945
PB.50326.124	t00	t30	-0.0192167	0.0409662	0.0717723	0.026	0.00678333
PB.50326.129	t00	t30	-0.342767	1.90998e-21	3.0533e-20	0.4053	0.0625333
PB.50326.130	t00	t30	-0.0375333	0.116271	0.176857	0.0840667	0.0465333
PB.50326.151	t00	t30	-0.0340833	0.00384578	0.00878326	0.0435	0.00941667
PB.50326.178	t00	t30	-0.0625	1.01348e-05	3.73869e-05	0.0751667	0.0126667
PB.50326.187	t00	t30	-0.08155	2.90748e-10	1.90192e-09	0.0902333	0.00868333
PB.50326.205	t00	t30	-0.0365833	0.0394385	0.06945	0.0542667	0.0176833
PB.50326.234	t00	t30	0.0862167	0.000241884	0.00070354	0.0439	0.130117
PB.50326.235	t00	t30	0.39695	4.18255e-16	4.55899e-15	0.1099	0.50685
PB.50326.237	t00	t30	0.0575833	4.76727e-06	1.84783e-05	0	0.0575833
PB.50326.285	t00	t30	0.0159	0.0283658	0.0519559	0	0.0159
PB.50326.287	t00	t30	0.02215	0.0835553	0.133314	0.00766667	0.0298167
PB.50326.288	t00	t30	0.00571667	0.403457	0.499078	0.0216	0.0273167
PB.50326.289	t00	t30	-0.00526667	0.635228	0.715012	0.0384667	0.0332
PB.50326.324	t00	t30	0.0382333	4.81369e-05	0.000158591	0.949867	0.9881
PB.50326.350	t00	t30	-0.0446667	0.000308603	0.000880376	0.0501333	0.00546667
PB.50338.432	t00	t30	0.01545	0.571385	0.658274	0.0938667	0.109317
PB.50338.433	t00	t30	-0.00645	0.562077	0.649861	0.0349667	0.0285167
PB.50338.439	t00	t30	-0.0287	2.45374e-06	9.93972e-06	0.0287	0
PB.50338.443	t00	t30	0.0845833	0.0639051	0.105683	0.4107	0.495283
PB.50338.445	t00	t30	-0.0731667	0.000662914	0.00177428	0.135	0.0618333
PB.50338.451	t00	t30	0.00831667	0.922083	0.94776	0.296733	0.30505
PB.50352.6	t00	t30	0.0166	0.000282678	0.000812595	0.5681	0.5847
PB.50352.8	t00	t30	-0.133733	1.13888e-12	9.35342e-12	0.346267	0.212533
PB.50352.30	t00	t30	0.01505	3.49392e-16	3.837e-15	0.00366667	0.0187167
PB.50352.64	t00	t30	0.0126333	0.000111593	0.000344783	0.00613333	0.0187667
PB.50352.107	t00	t30	0.0225	6.89025e-22	1.13096e-20	0.00433333	0.0268333
PB.50368.8	t00	t30	-0.02845	4.69592e-06	1.82296e-05	0.986533	0.958083
PB.50368.10	t00	t30	0.0151333	8.56914e-06	3.19422e-05	0.00643333	0.0215667
PB.50370.1	t00	t30	-0.012	0.868133	0.906618	0.190167	0.178167
PB.50370.3	t00	t30	-0.0467833	0.0003599	0.00101288	0.0909667	0.0441833
PB.50370.6	t00	t30	-0.0111833	0.00915274	0.0190909	0.0166	0.00541667
PB.50370.10	t00	t30	-0.00593333	0.292328	0.384156	0.0159667	0.0100333
PB.50370.12	t00	t30	0.000366667	0.966637	0.981381	0.315267	0.315633
PB.50370.14	t00	t30	0.0765667	0.0223049	0.0419656	0.3426	0.419167
PB.50370.20	t00	t30	-0.00501667	0.37514	0.470634	0.0222	0.0171833
PB.50370.369	t00	t30	-0.000533333	0.925099	0.950078	0.0395333	0.039
PB.50370.370	t00	t30	-0.0009	0.70882	0.777651	0.0338667	0.0329667
PB.50370.376	t00	t30	-0.0369167	0.339217	0.433761	0.4324	0.395483
PB.50370.415	t00	t30	0.0133667	0.088258	0.139643	0.0197	0.0330667
PB.50370.418	t00	t30	0.00246667	0.985384	0.995324	0.0533667	0.0558333
PB.50370.431	t00	t30	-0.0173667	0.00930951	0.0193738	0.0358333	0.0184667
PB.50370.467	t00	t30	-0.00306667	0.239883	0.325942	0.0192333	0.0161667
PB.50370.475	t00	t30	0.01295	0.128093	0.191874	0.0197	0.03265
PB.50370.507	t00	t30	-0.00586667	0.630287	0.710639	0.0475333	0.0416667
PB.50370.519	t00	t30	0.0480167	0.0867892	0.137656	0.228933	0.27695
PB.50370.613	t00	t30	0.00501667	0.683574	0.756234	0.0350667	0.0400833
PB.50370.802	t00	t30	0.00346667	0.512987	0.60505	0.00813333	0.0116
PB.50370.806	t00	t30	-0.0606	0.0938183	0.147217	0.199433	0.138833
PB.50370.829	t00	t30	0.00441667	0.668228	0.743363	0.00676667	0.0111833
PB.50370.833	t00	t30	0.0154667	0.618114	0.699948	0.125533	0.141
PB.50370.855	t00	t30	0.0416	0.478819	0.572327	0.463167	0.504767
PB.50370.871	t00	t30	-0.00683333	0.576036	0.662343	0.0448	0.0379667
PB.50370.943	t00	t30	-0.00293333	0.698928	0.769498	0.0207333	0.0178
PB.50370.963	t00	t30	0.00548333	0.54131	0.631098	0.00733333	0.0128167
PB.50370.996	t00	t30	-0.00406667	0.479425	0.572932	0.022	0.0179333
PB.50370.1000	t00	t30	-0.00065	0.917976	0.944754	0.0177	0.01705
PB.50370.1008	t00	t30	-0.00508333	0.691342	0.763082	0.0142333	0.00915
PB.50370.1039	t00	t30	-0.00595	0.607429	0.690496	0.0430333	0.0370833
PB.50370.1658	t00	t30	0.116117	5.86864e-08	2.97314e-07	0.4983	0.614417
PB.50370.1662	t00	t30	-0.0154833	0.0450868	0.0780559	0.213333	0.19785
PB.50370.1664	t00	t30	-0.00495	0.0392238	0.0691145	0.0185333	0.0135833
PB.50370.1666	t00	t30	0.00948333	0.0446039	0.0773134	0.0095	0.0189833
PB.50370.1673	t00	t30	0.00486667	0.283573	0.374665	0.0117333	0.0166
PB.50370.1680	t00	t30	-0.0103333	0.000488859	0.00134124	0.0216333	0.0113
PB.50370.1703	t00	t30	-0.0569	3.91729e-07	1.77756e-06	0.108067	0.0511667
PB.50370.1809	t00	t30	-0.00555	0.0270365	0.0497986	0.0189	0.01335
PB.50370.2653	t00	t30	0.0216667	0.607941	0.690921	0.516667	0.538333
PB.50370.2660	t00	t30	-0.0200833	0.522322	0.613563	0.397033	0.37695
PB.50370.2668	t00	t30	0.00948333	0.423743	0.519005	0.0436667	0.05315
PB.50370.2678	t00	t30	-0.0076	0.128207	0.192011	0.0197667	0.0121667
PB.50370.3171	t00	t30	-0.0041	0.663752	0.73947	0.054	0.0499
PB.50370.3202	t00	t30	0.0256333	7.08737e-11	4.91316e-10	0	0.0256333
PB.50370.3245	t00	t30	0.0194333	2.8998e-07	1.34173e-06	0.001	0.0204333
PB.50370.3258	t00	t30	0.0364833	3.89066e-07	1.76652e-06	0.0145667	0.05105
PB.50370.3283	t00	t30	0.00895	0.5934	0.677838	0.0929333	0.101883
PB.50370.3551	t00	t30	0.0274333	3.75282e-07	1.70755e-06	0.00966667	0.0371
PB.50370.3558	t00	t30	-0.335267	1.09975e-14	1.07598e-13	0.477933	0.142667
PB.50370.3560	t00	t30	0.02655	2.2938e-13	2.00389e-12	0	0.02655
PB.50370.3564	t00	t30	0.0127667	1.28632e-05	4.66796e-05	0.000866667	0.0136333
PB.50370.3566	t00	t30	0.0157333	0.00105877	0.00272169	0.00596667	0.0217
PB.50370.3568	t00	t30	-0.01565	0.0306114	0.0556034	0.0397	0.02405
PB.50370.3569	t00	t30	0.0291833	1.75847e-06	7.27316e-06	0.0114333	0.0406167
PB.50370.3570	t00	t30	0.03895	9.43857e-11	6.47901e-10	0.0032	0.04215
PB.50370.3573	t00	t30	0.0429333	8.45045e-06	3.15289e-05	0.0442667	0.0872
PB.50370.3586	t00	t30	0.00491667	0.279783	0.370484	0.0063	0.0112167
PB.50370.3595	t00	t30	0.00916667	0.0100271	0.0207115	0.005	0.0141667
PB.50370.3609	t00	t30	0.0130833	0.00183772	0.0044985	0.0063	0.0193833
PB.50370.3618	t00	t30	0.0418667	9.98961e-16	1.06011e-14	0.00276667	0.0446333
PB.50370.3624	t00	t30	0.00791667	0.1602	0.232039	0.00746667	0.0153833
PB.50370.3631	t00	t30	-0.0456833	2.15337e-09	1.28895e-08	0.0618667	0.0161833
PB.50370.3645	t00	t30	0.0145167	0.000463147	0.00127646	0.00656667	0.0210833
PB.50370.3648	t00	t30	-0.00745	0.08603	0.136672	0.019	0.01155
PB.50370.3667	t00	t30	0.0595167	6.43014e-06	2.44249e-05	0.0094	0.0689167
PB.50370.3676	t00	t30	-0.00513333	0.718633	0.785881	0.0480667	0.0429333
PB.50370.4076	t00	t30	0.351967	8.6395e-19	1.16252e-17	0.338367	0.690333
PB.50370.4079	t00	t30	-0.0168167	7.34256e-05	0.000234266	0.0242	0.00738333
PB.50370.4081	t00	t30	-0.333683	5.38119e-16	5.81203e-15	0.559433	0.22575
PB.50370.4085	t00	t30	0.0251	1.75034e-07	8.34035e-07	0.0075	0.0326
PB.50370.4099	t00	t30	0.0106167	0.000552179	0.00150035	0.0061	0.0167167
PB.50370.4138	t00	t30	0.00665	0.183601	0.2604	0.0078	0.01445
PB.50370.4226	t00	t30	0.08565	0.00141646	0.00355043	0.2333	0.31895
PB.50370.4229	t00	t30	-0.204033	5.88624e-12	4.52684e-11	0.736167	0.532133
PB.50370.4251	t00	t30	0.0120333	0.0676163	0.111032	0.0245	0.0365333
PB.50370.4257	t00	t30	0.0277	2.0016e-10	1.33101e-09	0	0.0277
PB.50370.4271	t00	t30	0.0810833	1.08534e-26	2.32617e-25	0.0036	0.0846833
PB.50472.1791	t00	t30	0.0241167	2.83549e-13	2.45588e-12	0.00136667	0.0254833
PB.50472.2590	t00	t30	0.000583333	0.408907	0.50452	0.575	0.575583
PB.50472.2591	t00	t30	-0.00726667	0.00133577	0.00336388	0.00933333	0.00206667
PB.50472.2596	t00	t30	-0.01285	0.656919	0.733777	0.295567	0.282717
PB.50472.2603	t00	t30	-0.00466667	0.179857	0.255887	0.0225667	0.0179
PB.50472.2913	t00	t30	-0.0189667	6.06718e-08	3.06965e-07	0.0378667	0.0189
PB.50496.13	t00	t30	0.167533	0.00541106	0.0119382	0.808967	0.9765
PB.50496.767	t00	t30	-0.167533	0.0109296	0.0223586	0.191033	0.0235
PB.50543.8	t00	t30	-0.00095	0.938862	0.96045	0.963033	0.962083
PB.50543.108	t00	t30	0.00095	0.88841	0.922411	0.0369667	0.0379167
PB.50559.10	t00	t30	0.0862333	2.12673e-13	1.86315e-12	0.00613333	0.0923667
PB.50559.11	t00	t30	0.0263167	1.67837e-10	1.12457e-09	0.0021	0.0284167
PB.50559.45	t00	t30	-0.0144167	0.0774562	0.124868	0.0787333	0.0643167
PB.50559.46	t00	t30	-0.103333	0.0026474	0.00626093	0.8533	0.749967
PB.50559.51	t00	t30	-0.0136333	0.00109073	0.00279547	0.0278667	0.0142333
PB.50559.156	t00	t30	-0.00481667	0.843993	0.887535	0.1621	0.157283
PB.50559.158	t00	t30	0.0214	0.542442	0.632139	0.7618	0.7832
PB.50559.160	t00	t30	-0.0136333	0.207276	0.288153	0.0524333	0.0388
PB.50559.257	t00	t30	0.0026	0.620765	0.702312	0.0127333	0.0153333
PB.50560.1	t00	t30	0.0175	0.24764	0.334669	0.0958333	0.113333
PB.50560.2	t00	t30	-0.00863333	0.63911	0.718429	0.7276	0.718967
PB.50560.4	t00	t30	0.0225333	0.00294378	0.0068928	0.0685	0.0910333
PB.50560.31	t00	t30	-0.03975	8.02532e-14	7.3036e-13	0.0588667	0.0191167
PB.50560.33	t00	t30	0.00543333	0.328157	0.422249	0.0208667	0.0263
PB.50561.61	t00	t30	-0.137083	8.93361e-15	8.80189e-14	0.8895	0.752417
PB.50561.62	t00	t30	0.0456833	2.5791e-29	6.36591e-28	0.0129	0.0585833
PB.50561.64	t00	t30	0.0268333	1.61394e-13	1.42812e-12	0.0095	0.0363333
PB.50561.111	t00	t30	0.00521667	0.088712	0.140265	0.0155667	0.0207833
PB.50561.115	t00	t30	0.0164167	1.93785e-13	1.70333e-12	0.00553333	0.02195
PB.50561.121	t00	t30	-0.0044	0.086069	0.136718	0.0150667	0.0106667
PB.50567.65	t00	t30	0.0154667	0.841871	0.885864	0.0638667	0.0793333
PB.50567.69	t00	t30	0.00403333	0.832924	0.878518	0.058	0.0620333
PB.50567.71	t00	t30	-0.0195167	0.96128	0.977255	0.878133	0.858617
PB.50569.2	t00	t30	-0.09765	2.85561e-27	6.36461e-26	0.883433	0.785783
PB.50569.9	t00	t30	0.0552667	9.6992e-55	6.46224e-53	0.0055	0.0607667
PB.50569.11	t00	t30	0.00575	0.316058	0.409465	0.0415333	0.0472833
PB.50569.21	t00	t30	0.0236667	1.38126e-12	1.12552e-11	0.0200333	0.0437
PB.50570.4	t00	t30	-0.9251	2.25472e-101	5.07808e-99	0.960233	0.0351333
PB.50570.5	t00	t30	0.931083	1.90575e-107	5.07403e-105	0	0.931083
PB.50570.6	t00	t30	-0.00728333	0.297912	0.390299	0.0228333	0.01555
PB.50573.11	t00	t30	-0.24215	1.47929e-15	1.54737e-14	0.610233	0.368083
PB.50573.14	t00	t30	0.0641333	0.118574	0.179771	0.1258	0.189933
PB.50573.17	t00	t30	0.0861833	0.000361854	0.00101779	0.0548667	0.14105
PB.50573.31	t00	t30	0.0220833	0.00321377	0.00746494	0.00936667	0.03145
PB.50573.35	t00	t30	0.0519833	5.27453e-08	2.68403e-07	0.0149	0.0668833
PB.50573.36	t00	t30	-0.003	0.588093	0.673117	0.0217667	0.0187667
PB.50573.37	t00	t30	-0.00121667	0.598806	0.682503	0.0126333	0.0114167
PB.50573.46	t00	t30	0.0437167	3.85479e-15	3.90382e-14	0.0201	0.0638167
PB.50573.156	t00	t30	0.00511667	0.542917	0.632542	0.0203667	0.0254833
PB.50585.1	t00	t30	-0.176667	0.0196212	0.0374905	0.710733	0.534067
PB.50585.2	t00	t30	0.0355833	0.530238	0.620633	0.123467	0.15905
PB.50585.3	t00	t30	-0.0302333	0.572541	0.65924	0.1129	0.0826667
PB.50585.6	t00	t30	0.132733	1.76437e-06	7.29536e-06	0	0.132733
PB.50585.19	t00	t30	0.0385667	0.741444	0.80478	0.0529	0.0914667
PB.50593.87	t00	t30	0.02255	0.0858734	0.136458	0.0904667	0.113017
PB.50593.127	t00	t30	0.0169333	0.000305862	0.00087321	0.0390333	0.0559667
PB.50593.128	t00	t30	-0.0597167	0.00161212	0.00399378	0.805733	0.746017
PB.50593.130	t00	t30	0.0018	0.294989	0.387053	0.00963333	0.0114333
PB.50593.133	t00	t30	-0.00356667	0.0748418	0.121228	0.0144	0.0108333
PB.50599.1	t00	t30	0.00163333	0.174134	0.248941	0.997633	0.999267
PB.50599.67	t00	t30	-0.0007	0.460326	0.55475	0.0007	0
PB.50599.175	t00	t30	0.0178667	0.134664	0.200315	0.916033	0.9339
PB.50599.176	t00	t30	-0.02245	0.134893	0.200603	0.0769333	0.0544833
PB.50599.544	t00	t30	0.0862833	4.49965e-18	5.76876e-17	0.865667	0.95195
PB.50599.545	t00	t30	-0.0917333	1.50474e-17	1.85473e-16	0.1299	0.0381667
PB.50599.816	t00	t30	-0.0626667	0.200444	0.280174	0.460233	0.397567
PB.50599.818	t00	t30	-0.103333	1.69416e-08	9.1454e-08	0.2315	0.128167
PB.50599.824	t00	t30	0.0229	0.00506084	0.011241	0.0122	0.0351
PB.50599.827	t00	t30	0.117	6.84283e-05	0.000219515	0.190267	0.307267
PB.50599.828	t00	t30	0.0194	0.0864261	0.137175	0.0801	0.0995
PB.50599.929	t00	t30	-0.00455	0.420351	0.515621	0.0171667	0.0126167
PB.50610.3	t00	t30	0.21805	6.11104e-05	0.000197767	0.0370333	0.255083
PB.50610.4	t00	t30	0.0385	0.148584	0.21774	0	0.0385
PB.50610.5	t00	t30	0.03415	0.399711	0.495407	0.0215	0.05565
PB.50610.15	t00	t30	0.0499167	0.0308293	0.0559623	0	0.0499167
PB.50610.17	t00	t30	0.0247167	0.199215	0.278791	0	0.0247167
PB.50610.19	t00	t30	0.0112333	0.821701	0.869524	0	0.0112333
PB.50610.23	t00	t30	0.0280333	0.163843	0.236542	0	0.0280333
PB.50610.26	t00	t30	0.0979	0.422096	0.517364	0.376167	0.474067
PB.50610.175	t00	t30	-0.186733	0.00148937	0.00371381	0.222133	0.0354
PB.50610.287	t00	t30	-0.332217	0.000764206	0.00202067	0.3432	0.0109833
PB.50617.3	t00	t30	0.0916167	0.0591419	0.0988606	0.254867	0.346483
PB.50617.5	t00	t30	0.00255	0.929925	0.953537	0.0219667	0.0245167
PB.50617.15	t00	t30	0.0145833	2.45759e-53	1.55592e-51	0.0008	0.0153833
PB.50617.18	t00	t30	-0.161317	7.07981e-47	3.6185e-45	0.197633	0.0363167
PB.50617.19	t00	t30	0.1841	1.0954e-67	1.05533e-65	0.0177333	0.201833
PB.50617.21	t00	t30	0.10725	1.34641e-57	9.73556e-56	0.0127	0.11995
PB.50617.23	t00	t30	-0.2166	2.10364e-38	7.62953e-37	0.2678	0.0512
PB.50617.29	t00	t30	0.0135	2.63279e-42	1.11568e-40	0.00103333	0.0145333
PB.50617.45	t00	t30	0.0284	3.07146e-67	2.91416e-65	0.0032	0.0316
PB.50617.55	t00	t30	0.0127	2.32921e-16	2.5961e-15	0.0046	0.0173
PB.50617.58	t00	t30	0.0375333	7.19379e-68	6.95994e-66	0.00433333	0.0418667
PB.50617.159	t00	t30	-0.0527	8.41304e-37	2.87803e-35	0.0646333	0.0119333
PB.50617.2021	t00	t30	0.268733	6.47737e-05	0.000208668	0.4411	0.709833
PB.50617.2022	t00	t30	0.0195667	0.00396831	0.00903638	0	0.0195667
PB.50617.2024	t00	t30	-0.100183	7.67348e-05	0.000243974	0.103133	0.00295
PB.50617.2025	t00	t30	0.0387833	0.000417717	0.00116057	0.0241	0.0628833
PB.50617.2026	t00	t30	-0.0972833	0.00331834	0.00768132	0.1019	0.00461667
PB.50617.2034	t00	t30	-0.00465	0.264553	0.353582	0.00946667	0.00481667
PB.50617.2058	t00	t30	-0.136533	2.59962e-07	1.21091e-06	0.138667	0.00213333
PB.50617.2059	t00	t30	0.00325	0.784325	0.839296	0.0062	0.00945
PB.50617.2072	t00	t30	0.0096	0.482941	0.576431	0.00826667	0.0178667
PB.50617.2081	t00	t30	-0.0711667	3.38689e-05	0.000114522	0.0711667	0
PB.50617.2086	t00	t30	-0.06905	0.000191328	0.00056777	0.0707667	0.00171667
PB.50617.2097	t00	t30	0.0296333	0.00128469	0.00324595	0	0.0296333
PB.50617.2110	t00	t30	0.0494	1.46815e-06	6.14679e-06	0	0.0494
PB.50617.2138	t00	t30	0.0200833	0.0269669	0.0496839	0.0062	0.0262833
PB.50635.20	t00	t30	-0.10445	1.32157e-06	5.57112e-06	0.942267	0.837817
PB.50635.22	t00	t30	0.0604167	0.000193902	0.000574911	0.0494333	0.10985
PB.50635.23	t00	t30	0.0380667	2.30617e-10	1.52469e-09	0.00476667	0.0428333
PB.50635.84	t00	t30	0.00596667	0.110929	0.169856	0.00353333	0.0095
PB.50635.822	t00	t30	0.03595	0.00382354	0.00873684	0.9259	0.96185
PB.50635.995	t00	t30	-0.0120667	0.109025	0.167314	0.0415	0.0294333
PB.50635.996	t00	t30	-0.0238667	7.7555e-05	0.000246457	0.0326	0.00873333
PB.50638.8	t00	t30	0.0417	0.183214	0.259947	0.797767	0.839467
PB.50638.9	t00	t30	-0.0261167	0.1836	0.2604	0.1734	0.147283
PB.50638.272	t00	t30	0.0116333	0.00611101	0.0133128	0.943933	0.955567
PB.50638.288	t00	t30	-0.00951667	0.00650374	0.0140747	0.0334667	0.02395
PB.50641.24	t00	t30	-0.00415	0.871513	0.909366	0.0450667	0.0409167
PB.50641.44	t00	t30	-0.0834333	1.05534e-10	7.20681e-10	0.838533	0.7551
PB.50641.49	t00	t30	0.06525	8.72574e-31	2.30357e-29	0	0.06525
PB.50641.56	t00	t30	-0.0116	0.00156311	0.00388232	0.0171	0.0055
PB.50641.59	t00	t30	-0.00166667	0.598908	0.682575	0.0355333	0.0338667
PB.50641.61	t00	t30	0.00583333	0.0562538	0.0946525	0.00456667	0.0104
PB.50641.67	t00	t30	0.0371833	4.8458e-05	0.000159557	0.0455333	0.0827167
PB.50641.175	t00	t30	-0.0943667	0.0466386	0.080404	0.4982	0.403833
PB.50641.177	t00	t30	-0.0224333	0.309532	0.40261	0.2178	0.195367
PB.50641.183	t00	t30	0.0148167	0.0080691	0.0170664	0.013	0.0278167
PB.50641.189	t00	t30	-0.00715	0.207772	0.288755	0.0318667	0.0247167
PB.50641.195	t00	t30	-0.01955	0.0407129	0.0713832	0.0795333	0.0599833
PB.50641.202	t00	t30	0.058	7.92317e-09	4.44148e-08	0.0943333	0.152333
PB.50641.204	t00	t30	0.0269833	4.99995e-05	0.000164208	0.0249667	0.05195
PB.50641.206	t00	t30	0.00973333	0.00170502	0.00420106	0.00703333	0.0167667
PB.50641.214	t00	t30	0.0169	0.0102853	0.0211862	0.0117667	0.0286667
PB.50650.1	t00	t30	-0.2569	0.00272104	0.00641719	0.8658	0.6089
PB.50650.2	t00	t30	0.230433	0.0033168	0.00767853	0.114233	0.344667
PB.50650.11	t00	t30	0.0205667	9.12586e-05	0.000285983	0.00603333	0.0266
PB.50650.22	t00	t30	0.005	0.187609	0.264951	0.0106	0.0156
PB.50655.411	t00	t30	-0.497217	8.41996e-09	4.70881e-08	0.657767	0.16055
PB.50655.412	t00	t30	0.336283	0.076528	0.123578	0.0268667	0.36315
PB.50655.417	t00	t30	-0.185967	2.2348e-06	9.10717e-06	0.185967	0
PB.50655.424	t00	t30	-0.0890667	0.0055088	0.0121328	0.0890667	0
PB.50655.438	t00	t30	0.4534	0.00308156	0.00718367	0.0229	0.4763
PB.50655.560	t00	t30	-0.00566667	0.136924	0.203201	0.971167	0.9655
PB.50655.567	t00	t30	-0.00601667	0.147672	0.216616	0.0163333	0.0103167
PB.50672.1	t00	t30	0.101433	0.00160457	0.00397753	0.516167	0.6176
PB.50672.2	t00	t30	-0.05525	2.57547e-10	1.6949e-09	0.0692333	0.0139833
PB.50672.8	t00	t30	-0.0034	0.77781	0.833882	0.247833	0.244433
PB.50672.12	t00	t30	0.00455	0.63502	0.714803	0.0246	0.02915
PB.50672.13	t00	t30	-0.0143667	0.0845808	0.134713	0.0381333	0.0237667
PB.50672.14	t00	t30	0.00798333	0.416033	0.511459	0.0278	0.0357833
PB.50672.48	t00	t30	-0.01065	0.186875	0.264094	0.0232667	0.0126167
PB.50711.1	t00	t30	0.0303	0.00184281	0.00450934	0.9196	0.9499
PB.50711.85	t00	t30	-0.0438167	0.00226067	0.00542198	0.0562667	0.01245
PB.50711.871	t00	t30	-0.558833	4.55971e-08	2.33725e-07	0.639333	0.0805
PB.50711.876	t00	t30	0.435617	0.000691165	0.00184329	0.360667	0.796283
PB.50711.881	t00	t30	0.123233	0.115231	0.175462	0	0.123233
PB.50711.1188	t00	t30	-0.465933	4.27277e-23	7.55872e-22	0.566067	0.100133
PB.50711.1190	t00	t30	0.271517	4.09552e-05	0.000136561	0.236	0.507517
PB.50711.1191	t00	t30	0.0002	0.934061	0.956722	0.0167333	0.0169333
PB.50711.1195	t00	t30	0.0883667	0.000105751	0.000328046	0.0786333	0.167
PB.50711.1198	t00	t30	0.0204833	8.1821e-06	3.05891e-05	0	0.0204833
PB.50711.1200	t00	t30	0.02095	0.0494857	0.0846938	0.0274	0.04835
PB.50711.1201	t00	t30	-0.0176333	0.0130076	0.0260866	0.0244667	0.00683333
PB.50711.1221	t00	t30	0.0481167	5.67155e-05	0.000184657	0.0450667	0.0931833
PB.50711.1234	t00	t30	0.0230667	8.51518e-06	3.17572e-05	0.0033	0.0263667
PB.50748.431	t00	t30	0.207317	6.28173e-10	3.9653e-09	0	0.207317
PB.50748.433	t00	t30	0.111083	3.59628e-16	3.94437e-15	0.00706667	0.11815
PB.50748.440	t00	t30	0.06305	1.51482e-07	7.27255e-07	0.003	0.06605
PB.50748.450	t00	t30	0.0279333	2.5033e-05	8.64929e-05	0	0.0279333
PB.50748.885	t00	t30	-0.47255	2.25712e-13	1.9726e-12	0.983533	0.510983
PB.50748.891	t00	t30	0.0392833	0.00175284	0.00430944	0.0064	0.0456833
PB.50833.1	t00	t30	0.0182667	0.0245797	0.0457569	0.0313	0.0495667
PB.50833.10	t00	t30	0.000833333	0.919925	0.946278	0.109733	0.110567
PB.50833.11	t00	t30	-0.18455	3.76545e-09	2.19237e-08	0.709067	0.524517
PB.50833.12	t00	t30	0.152567	1.42608e-06	5.98047e-06	0.0846	0.237167
PB.50833.13	t00	t30	0.01775	0.00853521	0.0179434	0.0317333	0.0494833
PB.50833.30	t00	t30	-0.0098	0.419994	0.515256	0.0263667	0.0165667
PB.50849.10	t00	t30	-0.12375	1	1	1	0.87625
PB.50849.28	t00	t30	0.0310167	0.383335	0.478896	0	0.0310167
PB.50849.96	t00	t30	0.0185667	0.271486	0.361336	0	0.0185667
PB.50849.103	t00	t30	0.0109167	0.122069	0.184225	0	0.0109167
PB.50849.135	t00	t30	0.0147667	0.198186	0.277527	0	0.0147667
PB.50849.418	t00	t30	0.0131167	0.142736	0.210395	0	0.0131167
PB.50915.65	t00	t30	0.243733	1.91588e-06	7.88198e-06	0.00756667	0.2513
PB.50915.112	t00	t30	-0.000533333	0.789581	0.843579	0.0162333	0.0157
PB.50915.119	t00	t30	-0.06025	0.0533688	0.090416	0.1323	0.07205
PB.50915.133	t00	t30	-0.000366667	0.936543	0.95862	0.0275	0.0271333
PB.50915.142	t00	t30	0.00373333	1	1	0	0.00373333
PB.50915.150	t00	t30	0.0971833	3.02215e-06	1.20837e-05	0	0.0971833
PB.50915.160	t00	t30	0.20435	4.08338e-08	2.10725e-07	0.00756667	0.211917
PB.50915.161	t00	t30	-0.234367	6.9269e-29	1.66955e-27	0.234367	0
PB.50915.298	t00	t30	0.0298833	0.00278537	0.0065554	0	0.0298833
PB.50915.1678	t00	t30	0.05335	0.354626	0.449711	0.198333	0.251683
PB.50915.2383	t00	t30	-0.1315	4.2389e-09	2.45307e-08	0.142667	0.0111667
PB.50915.2390	t00	t30	-0.0421833	0.0230111	0.0431479	0.0530333	0.01085
PB.50915.2431	t00	t30	-0.13675	1.2237e-05	4.45769e-05	0.14	0.00325
PB.50943.125	t00	t30	-0.711467	6.70759e-08	3.37626e-07	0.733333	0.0218667
PB.50943.162	t00	t30	-0.154167	0.13628	0.202416	0.166667	0.0125
PB.50943.168	t00	t30	0.207767	0.00274225	0.00646255	0	0.207767
PB.50943.517	t00	t30	0.657883	9.28312e-09	5.16755e-08	0.1	0.757883
PB.50956.34	t00	t30	0.0712667	0.036184	0.0643592	0	0.0712667
PB.50956.50	t00	t30	0.0855833	0.133196	0.198423	0.0266667	0.11225
PB.50956.55	t00	t30	0.0367667	0.149488	0.218892	0	0.0367667
PB.50956.72	t00	t30	-0.0478333	0.0712479	0.116118	0.133333	0.0855
PB.50956.73	t00	t30	0.231567	1.57342e-05	5.62513e-05	0	0.231567
PB.50956.76	t00	t30	-0.784433	6.04006e-18	7.65788e-17	0.784433	0
PB.50956.77	t00	t30	0.0768667	0.0221064	0.0416311	0	0.0768667
PB.50956.94	t00	t30	0.0302167	0.222705	0.306292	0	0.0302167
PB.50956.102	t00	t30	0.299983	1.02651e-05	3.78389e-05	0.0555667	0.35555
PB.51000.81	t00	t30	0.1501	4.34684e-34	1.33004e-32	0.0867333	0.236833
PB.51000.98	t00	t30	0.00806667	0.1216	0.183658	0.0358667	0.0439333
PB.51000.99	t00	t30	0.0172	0.0237779	0.0444099	0.0235	0.0407
PB.51000.100	t00	t30	0.00136667	0.794101	0.84713	0.0284667	0.0298333
PB.51000.138	t00	t30	-0.135483	9.26288e-17	1.07209e-15	0.1559	0.0204167
PB.51000.139	t00	t30	-0.0033	0.575381	0.661795	0.00736667	0.00406667
PB.51000.140	t00	t30	0.0027	0.634964	0.71475	0.0206667	0.0233667
PB.51000.141	t00	t30	-0.0619167	0.0583459	0.0976945	0.616367	0.55445
PB.51164.196	t00	t30	-0.0779167	0.0235662	0.0440589	0.3836	0.305683
PB.51164.198	t00	t30	0.01385	0.0142658	0.028337	0.0260333	0.0398833
PB.51164.200	t00	t30	0.00203333	0.460542	0.554962	0.0643333	0.0663667
PB.51164.205	t00	t30	0.0172167	0.000880604	0.00230063	0.0176667	0.0348833
PB.51164.206	t00	t30	-0.003	0.741658	0.804974	0.0228	0.0198
PB.51164.207	t00	t30	0.0225	0.00935528	0.0194596	0.1076	0.1301
PB.51164.231	t00	t30	0.0260667	4.20918e-07	1.90072e-06	0.0171333	0.0432
PB.51164.235	t00	t30	0.00266667	0.372215	0.46764	0.0402333	0.0429
PB.51164.241	t00	t30	-0.0701167	0.000520636	0.00142173	0.132733	0.0626167
PB.51164.248	t00	t30	-0.00486667	0.659599	0.736088	0.0208333	0.0159667
PB.51164.298	t00	t30	-0.0232167	1.44294e-06	6.04749e-06	0.0318	0.00858333
PB.51164.306	t00	t30	-0.0199167	3.16933e-08	1.65721e-07	0.0255333	0.00561667
PB.51164.510	t00	t30	0.0176333	1.10249e-17	1.37221e-16	0	0.0176333
PB.51164.836	t00	t30	0.0236333	5.40578e-10	3.4421e-09	0.00153333	0.0251667
PB.51170.3	t00	t30	0.0903333	1.22093e-08	6.69978e-08	0.0647667	0.1551
PB.51170.6	t00	t30	-0.193067	0.0466886	0.0804802	0.4939	0.300833
PB.51170.10	t00	t30	0.0841	0.199486	0.279056	0.3541	0.4382
PB.51170.12	t00	t30	0.00591667	0.180879	0.257123	0.00906667	0.0149833
PB.51170.13	t00	t30	0.0155333	0.00198557	0.00482312	0.00836667	0.0239
PB.51170.19	t00	t30	-0.00538333	0.411463	0.507099	0.0238	0.0184167
PB.51170.21	t00	t30	-0.00885	0.261548	0.350226	0.0232667	0.0144167
PB.51170.30	t00	t30	0.00216667	0.86355	0.902932	0.012	0.0141667
PB.51172.238	t00	t30	0.2315	6.10319e-28	1.40874e-26	0.0878333	0.319333
PB.51172.252	t00	t30	0.0148667	0.0415014	0.0725953	0.00793333	0.0228
PB.51172.258	t00	t30	0.0218	0.000477502	0.00131249	0.0078	0.0296
PB.51172.310	t00	t30	0.0347833	0.404178	0.49979	0.3649	0.399683
PB.51172.312	t00	t30	0.01645	1.53701e-07	7.37397e-07	0.0016	0.01805
PB.51172.316	t00	t30	-0.1074	1.96222e-40	7.78676e-39	0.117067	0.00966667
PB.51172.318	t00	t30	-0.00178333	0.810163	0.860203	0.0122	0.0104167
PB.51172.319	t00	t30	-0.0700833	2.32722e-06	9.45701e-06	0.107533	0.03745
PB.51172.321	t00	t30	-0.0226	4.09728e-05	0.000136607	0.0366333	0.0140333
PB.51172.322	t00	t30	-0.0329	5.59235e-05	0.0001822	0.0439667	0.0110667
PB.51172.323	t00	t30	-0.0399333	4.1326e-16	4.50669e-15	0.0444333	0.0045
PB.51172.324	t00	t30	-0.03355	4.1697e-12	3.25114e-11	0.0354667	0.00191667
PB.51172.334	t00	t30	-0.0247	5.61065e-11	3.93353e-10	0.0274	0.0027
PB.51172.458	t00	t30	0.03275	3.21862e-10	2.09528e-09	0.00133333	0.0340833
PB.51172.460	t00	t30	0.0122333	2.80237e-06	1.12593e-05	0.00106667	0.0133
PB.51172.478	t00	t30	0.0048	0.36178	0.457154	0.0122	0.017
PB.51172.1124	t00	t30	-0.0120167	0.0669035	0.110013	0.0180667	0.00605
PB.51172.1127	t00	t30	-0.0642	0.22285	0.306429	0.6674	0.6032
PB.51172.1128	t00	t30	0.0815333	0.0888732	0.140471	0.134867	0.2164
PB.51172.1129	t00	t30	-0.0401333	0.0626557	0.103932	0.0646667	0.0245333
PB.51172.1130	t00	t30	0.00761667	0.423745	0.519005	0.0780667	0.0856833
PB.51172.1143	t00	t30	0.0271	0.012485	0.025163	0.037	0.0641
PB.51193.18	t00	t30	0.1824	1.91797e-06	7.89012e-06	0.425767	0.608167
PB.51193.19	t00	t30	0.0169	0.0147675	0.0292252	0.0047	0.0216
PB.51193.26	t00	t30	0.0242333	3.72302e-07	1.69511e-06	0	0.0242333
PB.51193.28	t00	t30	0.0440833	1.17482e-11	8.80918e-11	0	0.0440833
PB.51193.30	t00	t30	0.01345	0.292776	0.384646	0.0262333	0.0396833
PB.51193.56	t00	t30	-0.00948333	0.415537	0.510929	0.0340667	0.0245833
PB.51193.62	t00	t30	-0.112567	0.000127923	0.000391311	0.265033	0.152467
PB.51193.69	t00	t30	0.00213333	0.934746	0.957252	0.0140333	0.0161667
PB.51193.71	t00	t30	0.0165833	9.95988e-05	0.000310194	0	0.0165833
PB.51193.91	t00	t30	-0.0161667	0.19927	0.278831	0.0385667	0.0224
PB.51193.107	t00	t30	-0.0149167	0.047562	0.0817823	0.0222	0.00728333
PB.51193.108	t00	t30	-0.04105	0.000274022	0.000789627	0.0509333	0.00988333
PB.51193.121	t00	t30	-0.105567	2.72075e-08	1.43422e-07	0.1184	0.0128333
PB.51195.72	t00	t30	0.1938	0.00151112	0.00376285	0.665	0.8588
PB.51195.197	t00	t30	0.0084	0.133068	0.198262	0.0133667	0.0217667
PB.51195.215	t00	t30	-0.18445	0.00179876	0.00441209	0.242633	0.0581833
PB.51195.216	t00	t30	-0.02735	2.21817e-08	1.18043e-07	0.0337	0.00635
PB.51195.221	t00	t30	0.00368333	0.0182074	0.0350907	0.0081	0.0117833
PB.51208.4	t00	t30	0.0187667	0.0843634	0.134416	0	0.0187667
PB.51208.6	t00	t30	0.0246167	0.0462997	0.079878	0	0.0246167
PB.51208.26	t00	t30	0.02145	0.063917	0.1057	0	0.02145
PB.51208.42	t00	t30	-0.0032	0.586895	0.67204	0.0162667	0.0130667
PB.51208.44	t00	t30	-0.0896833	0.358373	0.453567	0.308633	0.21895
PB.51208.54	t00	t30	-0.0313667	0.753842	0.814744	0.288767	0.2574
PB.51208.69	t00	t30	0.0391	0.00429016	0.00968928	0	0.0391
PB.51208.77	t00	t30	-0.0713333	0.281357	0.372209	0.373	0.301667
PB.51208.100	t00	t30	0.0221833	0.176898	0.252247	0	0.0221833
PB.51208.871	t00	t30	0.0407333	0.143381	0.211214	0.0849333	0.125667
PB.51208.874	t00	t30	0.200267	2.3804e-13	2.07558e-12	0.107733	0.308
PB.51208.878	t00	t30	-0.169083	0.000223959	0.000655957	0.406833	0.23775
PB.51208.891	t00	t30	-0.0438	2.66776e-05	9.17921e-05	0.0803333	0.0365333
PB.51208.903	t00	t30	0.0406833	1.45948e-28	3.47986e-27	0.0051	0.0457833
PB.51208.910	t00	t30	-0.00953333	0.00395702	0.00901305	0.0190667	0.00953333
PB.51208.912	t00	t30	-0.0013	0.861896	0.901751	0.0648	0.0635
PB.51208.915	t00	t30	-0.0118167	0.0216855	0.0409258	0.0231667	0.01135
PB.51208.926	t00	t30	-0.0183833	5.95544e-07	2.63081e-06	0.0276	0.00921667
PB.51208.927	t00	t30	-0.01385	0.298612	0.391022	0.119133	0.105283
PB.51208.1213	t00	t30	0.250217	2.48527e-05	8.59217e-05	0.2873	0.537517
PB.51208.1217	t00	t30	-0.0437	0.0207134	0.0393018	0.0579333	0.0142333
PB.51208.1220	t00	t30	0.0694333	0.0536523	0.0908246	0.0568	0.126233
PB.51208.1221	t00	t30	-0.00533333	0.902795	0.933129	0.0284667	0.0231333
PB.51208.1224	t00	t30	-0.270967	2.36065e-07	1.10522e-06	0.2963	0.0253333
PB.51208.1226	t00	t30	0.00298333	0.940544	0.96177	0.0751	0.0780833
PB.51208.1238	t00	t30	-0.0251333	0.490997	0.584098	0.132933	0.1078
PB.51208.1240	t00	t30	-0.0546167	0.0022822	0.00547037	0.0652667	0.01065
PB.51208.1289	t00	t30	0.0770167	0.0406775	0.0713358	0	0.0770167
PB.51288.49	t00	t30	-0.0803	0.00559476	0.0123024	0.976467	0.896167
PB.51288.50	t00	t30	0.0803	0.0130932	0.0262422	0.0235333	0.103833
PB.51302.2	t00	t30	-0.169033	0.0242401	0.0451969	0.691433	0.5224
PB.51302.3	t00	t30	0.0398333	0.0399421	0.0702217	0.0511667	0.091
PB.51302.4	t00	t30	0.0100667	0.65563	0.732795	0.0692	0.0792667
PB.51302.6	t00	t30	0.05555	0.0133262	0.0266555	0.0529333	0.108483
PB.51302.41	t00	t30	-0.00941667	0.123474	0.18603	0.0243333	0.0149167
PB.51302.42	t00	t30	0.0145	0.165762	0.238917	0.011	0.0255
PB.51302.46	t00	t30	0.0313	0.00142709	0.00357472	0.01	0.0413
PB.51302.72	t00	t30	0.00608333	0.599097	0.682757	0.0161	0.0221833
PB.51302.77	t00	t30	0.00661667	0.554132	0.642741	0.0625333	0.06915
PB.51302.142	t00	t30	0.0224	2.89631e-09	1.70966e-08	0.001	0.0234
PB.51348.1	t00	t30	0.0129167	0.00181863	0.00445589	0.9537	0.966617
PB.51348.10	t00	t30	-0.011	0.0022183	0.0053313	0.0280333	0.0170333
PB.51348.273	t00	t30	-0.255033	0.000160994	0.000484237	0.578867	0.323833
PB.51348.275	t00	t30	-0.0737	0.000570071	0.00154461	0.0802333	0.00653333
PB.51348.291	t00	t30	-0.178083	2.7471e-19	3.83154e-18	0.1897	0.0116167
PB.51348.305	t00	t30	-0.14275	2.57169e-10	1.69274e-09	0.145367	0.00261667
PB.51348.312	t00	t30	0.00755	0.696615	0.767398	0.00583333	0.0133833
PB.51348.599	t00	t30	0.517967	3.6285e-34	1.11421e-32	0	0.517967
PB.51348.606	t00	t30	0.12405	2.25442e-11	1.64082e-10	0	0.12405
PB.51358.503	t00	t30	0.0426667	7.98319e-27	1.72882e-25	0.0101	0.0527667
PB.51358.504	t00	t30	0.0299	1.58338e-26	3.35904e-25	0.00473333	0.0346333
PB.51358.543	t00	t30	-0.000283333	0.983014	0.9935	0.0188333	0.01855
PB.51358.580	t00	t30	0.07165	6.31759e-23	1.10678e-21	0.0201667	0.0918167
PB.51358.581	t00	t30	-0.210417	2.63367e-49	1.46369e-47	0.720433	0.510017
PB.51358.582	t00	t30	0.0440667	5.71569e-10	3.62599e-09	0.1155	0.159567
PB.51358.585	t00	t30	-0.0195	0.000168452	0.000505011	0.0426333	0.0231333
PB.51358.586	t00	t30	0.00431667	0.10271	0.159087	0.0151333	0.01945
PB.51358.631	t00	t30	0.00963333	0.0215883	0.040767	0.0154333	0.0250667
PB.51373.65	t00	t30	0.15625	0.0870616	0.137998	0.148333	0.304583
PB.51373.69	t00	t30	0.0869833	7.01156e-05	0.000224425	0.142367	0.22935
PB.51373.72	t00	t30	-0.107567	0.254832	0.342831	0.431667	0.3241
PB.51373.76	t00	t30	-0.0656333	1.54915e-10	1.04073e-09	0.130667	0.0650333
PB.51373.267	t00	t30	-0.0152	5.21513e-05	0.000170727	0.0356333	0.0204333
PB.51373.273	t00	t30	-0.0382833	0.000182729	0.00054433	0.0723333	0.03405
PB.51373.574	t00	t30	0.00101667	0.816305	0.865187	0.0171	0.0181167
PB.51373.589	t00	t30	0.00143333	0.654934	0.732164	0.105033	0.106467
PB.51373.634	t00	t30	-0.0455	0.237158	0.322931	0.2456	0.2001
PB.51373.635	t00	t30	-0.0211167	0.237363	0.323165	0.101667	0.08055
PB.51373.638	t00	t30	-0.0345167	2.09092e-08	1.11696e-07	0.0435	0.00898333
PB.51373.639	t00	t30	-0.0153833	0.165318	0.238357	0.043	0.0276167
PB.51373.640	t00	t30	-0.0514833	1.45247e-05	5.22456e-05	0.0824667	0.0309833
PB.51373.645	t00	t30	0.0117	0.030906	0.0560776	0.0124	0.0241
PB.51373.662	t00	t30	-0.0306833	5.15804e-08	2.62865e-07	0.0381	0.00741667
PB.51373.764	t00	t30	0.01065	0.195436	0.274207	0.0657	0.07635
PB.51373.765	t00	t30	-0.00603333	0.194531	0.273071	0.016	0.00996667
PB.51373.771	t00	t30	-0.0164833	0.0580439	0.0972571	0.0485333	0.03205
PB.51373.772	t00	t30	0.00511667	0.22279	0.306367	0.0102333	0.01535
PB.51373.844	t00	t30	-0.0160167	0.101335	0.157287	0.0331667	0.01715
PB.51373.845	t00	t30	-0.00695	0.190145	0.267949	0.0154333	0.00848333
PB.51373.910	t00	t30	0.02105	3.9223e-08	2.02686e-07	0.00163333	0.0226833
PB.51373.912	t00	t30	0.0137167	9.7592e-06	3.60923e-05	0.00136667	0.0150833
PB.51373.1217	t00	t30	-0.00161667	0.94568	0.965693	0.0275333	0.0259167
PB.51373.1218	t00	t30	0.0700833	5.51538e-19	7.52906e-18	0.00136667	0.07145
PB.51373.1219	t00	t30	0.0246333	4.74178e-05	0.000156409	0.0108	0.0354333
PB.51373.1253	t00	t30	-0.00348333	0.487411	0.580737	0.0121667	0.00868333
PB.51373.1254	t00	t30	0.0216333	0.00232325	0.00556174	0.0215667	0.0432
PB.51373.1255	t00	t30	0.0264667	2.10049e-07	9.90303e-07	0.00246667	0.0289333
PB.51390.1256	t00	t30	0.0762333	3.44228e-05	0.000116247	0.055	0.131233
PB.51390.1290	t00	t30	-0.00413333	0.559307	0.647421	0.0264333	0.0223
PB.51390.1310	t00	t30	-0.109617	1.0056e-08	5.57342e-08	0.881367	0.77175
PB.51390.2021	t00	t30	0.02965	0.00191484	0.00466799	0.00773333	0.0373833
PB.51390.2204	t00	t30	-0.01015	0.488535	0.581714	0.0405333	0.0303833
PB.51390.2205	t00	t30	-0.12195	0.000238684	0.000695174	0.737667	0.615717
PB.51390.2213	t00	t30	0.0661	0.0158564	0.031098	0.184567	0.250667
PB.51390.2218	t00	t30	0.05065	0.00024237	0.000704803	0.0293	0.07995
PB.51390.2220	t00	t30	0.0152833	0.149868	0.219373	0.00796667	0.02325
PB.51390.2348	t00	t30	0.0451833	0.0190725	0.036559	0.670367	0.71555
PB.51390.2358	t00	t30	-0.0103333	0.0544689	0.0920234	0.0269667	0.0166333
PB.51390.2363	t00	t30	-0.00311667	0.693361	0.764647	0.0198667	0.01675
PB.51390.2368	t00	t30	-0.0588833	0.000932107	0.00242412	0.193933	0.13505
PB.51390.2380	t00	t30	-0.000966667	0.847867	0.890644	0.0173667	0.0164
PB.51390.2412	t00	t30	0.00283333	0.123137	0.185595	0.0102	0.0130333
PB.51390.2459	t00	t30	0.0099	0.0123752	0.0249708	0.0127667	0.0226667
PB.51407.1	t00	t30	-0.103983	3.33916e-09	1.95645e-08	0.879433	0.77545
PB.51407.5	t00	t30	0.00518333	0.0913697	0.143874	0.0106	0.0157833
PB.51407.8	t00	t30	0.0653833	2.19776e-20	3.28121e-19	0	0.0653833
PB.51407.9	t00	t30	0.01325	0.000593704	0.00160278	0.00843333	0.0216833
PB.51407.20	t00	t30	0.000766667	0.790407	0.84429	0.0100333	0.0108
PB.51407.36	t00	t30	0.0218	0.000234493	0.000684143	0.018	0.0398
PB.51407.97	t00	t30	-0.0142667	0.0239164	0.0446467	0.0424	0.0281333
PB.51407.256	t00	t30	0.0019	0.894114	0.926651	0.0129	0.0148
PB.51407.334	t00	t30	0.0764333	2.90172e-05	9.9226e-05	0.186	0.262433
PB.51407.340	t00	t30	0.0120167	0.00176762	0.00434315	0.0148	0.0268167
PB.51407.353	t00	t30	-0.120867	3.413e-05	0.00011532	0.660033	0.539167
PB.51407.358	t00	t30	-0.00148333	0.807466	0.85799	0.02	0.0185167
PB.51407.362	t00	t30	-0.00106667	0.747204	0.809357	0.0124	0.0113333
PB.51407.363	t00	t30	-0.00893333	0.52909	0.619585	0.0634667	0.0545333
PB.51407.366	t00	t30	0.000183333	0.939688	0.961124	0.0155	0.0156833
PB.51407.472	t00	t30	0.0129167	0.00450639	0.010129	0.00406667	0.0169833
PB.51407.729	t00	t30	-0.425567	2.50025e-18	3.25587e-17	0.467433	0.0418667
PB.51407.730	t00	t30	-0.0685333	1.58166e-10	1.06174e-09	0.0685333	0
PB.51407.737	t00	t30	0.731767	2.42502e-24	4.61311e-23	0.1637	0.895467
PB.51407.755	t00	t30	-0.0574333	2.75054e-07	1.27679e-06	0.0614	0.00396667
PB.51407.764	t00	t30	-0.04065	0.000419646	0.00116569	0.0480667	0.00741667
PB.51407.767	t00	t30	-0.0732333	3.75746e-11	2.68191e-10	0.0732333	0
PB.51407.775	t00	t30	0.0154167	0.541922	0.631662	0.0358667	0.0512833
PB.51425.3	t00	t30	0.189933	8.06715e-11	5.56821e-10	0.297133	0.487067
PB.51425.10	t00	t30	-0.1912	3.16896e-10	2.06471e-09	0.517133	0.325933
PB.51425.19	t00	t30	-0.00103333	0.799652	0.851531	0.0222	0.0211667
PB.51425.21	t00	t30	-0.0182667	0.00642131	0.0139137	0.0434	0.0251333
PB.51425.23	t00	t30	0.0236	0.000287204	0.000824292	0.0073	0.0309
PB.51425.36	t00	t30	0.0165833	6.37754e-07	2.80717e-06	0	0.0165833
PB.51425.55	t00	t30	0.0313167	0.00730327	0.0156072	0.0237	0.0550167
PB.51425.64	t00	t30	-0.0641667	4.67487e-13	3.96844e-12	0.0755667	0.0114
PB.51472.69	t00	t30	0.0153167	3.6081e-07	1.64661e-06	0.00236667	0.0176833
PB.51472.70	t00	t30	0.0153833	2.15097e-05	7.51931e-05	0.00736667	0.02275
PB.51472.75	t00	t30	0.0171	0.00527052	0.0116562	0.019	0.0361
PB.51472.78	t00	t30	-0.0452333	0.00156553	0.00388804	0.942767	0.897533
PB.51472.96	t00	t30	-0.0106	0.12572	0.188921	0.0200667	0.00946667
PB.51493.2	t00	t30	-0.0138167	0.85433	0.89569	0.890567	0.87675
PB.51493.35	t00	t30	-0.00468333	0.212875	0.294916	0.0207	0.0160167
PB.51493.51	t00	t30	-0.00663333	0.14886	0.218102	0.0201667	0.0135333
PB.51493.83	t00	t30	0.0124	0.00535369	0.0118219	0.0059	0.0183
PB.51496.18	t00	t30	-0.70905	7.96471e-74	9.08824e-72	0.8415	0.13245
PB.51496.19	t00	t30	0.0773167	2.99145e-40	1.17758e-38	0.0012	0.0785167
PB.51496.20	t00	t30	0.489233	9.1558e-144	4.91352e-141	0	0.489233
PB.51496.21	t00	t30	0.1309	2.75946e-21	4.36054e-20	0.0435333	0.174433
PB.51496.63	t00	t30	-0.0487	4.04103e-33	1.18779e-31	0.0507333	0.00203333
PB.51496.86	t00	t30	0.0213	5.53046e-17	6.51627e-16	0	0.0213
PB.51496.87	t00	t30	0.0055	1.44373e-08	7.85155e-08	0	0.0055
PB.51496.328	t00	t30	0.00931667	7.39364e-05	0.000235732	0.0049	0.0142167
PB.51497.6	t00	t30	-0.00776667	0.0251661	0.0467118	0.0199667	0.0122
PB.51497.10	t00	t30	-0.0005	0.831007	0.876899	0.0350333	0.0345333
PB.51497.18	t00	t30	0.00475	0.17124	0.245396	0.9289	0.93365
PB.51529.53	t00	t30	0.0105333	0.00709595	0.0152181	0.0131	0.0236333
PB.51529.58	t00	t30	-0.0900833	7.33166e-06	2.7599e-05	0.777467	0.687383
PB.51529.75	t00	t30	0.000416667	0.760943	0.820485	0.0171333	0.01755
PB.51529.81	t00	t30	0.0186333	1.9972e-09	1.20007e-08	0.0233	0.0419333
PB.51529.83	t00	t30	0.0510833	0.00103663	0.00267018	0.126867	0.17795
PB.51551.3	t00	t30	0.0405833	0.000843033	0.00221004	0	0.0405833
PB.51551.4	t00	t30	0.0905833	0.0499383	0.0853584	0.0256333	0.116217
PB.51551.8	t00	t30	0.698017	1.99185e-24	3.80384e-23	0.0560667	0.754083
PB.51551.9	t00	t30	-0.0262667	0.205805	0.286419	0.0589333	0.0326667
PB.51551.42	t00	t30	0.0191833	0.034812	0.0622267	0	0.0191833
PB.51551.263	t00	t30	-0.859333	6.26607e-128	2.50249e-125	0.859333	0
PB.51557.1	t00	t30	0.122483	1.60048e-22	2.73279e-21	0.524933	0.647417
PB.51557.9	t00	t30	0.0028	0.0162111	0.0317039	0.0049	0.0077
PB.51557.81	t00	t30	-0.13645	9.10424e-23	1.58206e-21	0.437067	0.300617
PB.51589.221	t00	t30	0.0480667	7.23893e-10	4.54323e-09	0	0.0480667
PB.51589.230	t00	t30	0.105433	1.80633e-06	7.45944e-06	0.0290667	0.1345
PB.51589.232	t00	t30	0.0129833	0.00848061	0.017839	0.00266667	0.01565
PB.51589.305	t00	t30	0.0122333	0.00244521	0.00582226	0	0.0122333
PB.51589.312	t00	t30	0.11005	2.48166e-19	3.46695e-18	0.00776667	0.117817
PB.51589.313	t00	t30	0.330367	2.6191e-44	1.21234e-42	0.0207333	0.3511
PB.51589.322	t00	t30	0.0224333	8.1337e-06	3.04198e-05	0	0.0224333
PB.51589.421	t00	t30	0.00045	0.874258	0.911605	0.0368	0.03725
PB.51589.423	t00	t30	-0.0932	6.47075e-06	2.45655e-05	0.141433	0.0482333
PB.51589.425	t00	t30	-0.0935167	0.000778774	0.00205657	0.220233	0.126717
PB.51589.428	t00	t30	-0.470267	2.49203e-35	7.98055e-34	0.534667	0.0644
PB.51617.8	t00	t30	-0.0465167	1.54233e-08	8.35864e-08	0.065	0.0184833
PB.51617.9	t00	t30	0.1155	1.98667e-16	2.22878e-15	0.804767	0.920267
PB.51617.10	t00	t30	0.0153333	0.0539908	0.0913301	0.0103667	0.0257
PB.51617.11	t00	t30	-0.0586667	2.4412e-15	2.51298e-14	0.0813333	0.0226667
PB.51635.1	t00	t30	-0.0258	0.00291113	0.0068231	0.779733	0.753933
PB.51635.2	t00	t30	-0.0843667	6.52646e-06	2.47647e-05	0.196433	0.112067
PB.51635.7	t00	t30	0.0362333	0.0103365	0.0212776	0	0.0362333
PB.51635.10	t00	t30	0.00236667	1	1	0.0119	0.0142667
PB.51635.76	t00	t30	0.00736667	1	1	0	0.00736667
PB.51642.17	t00	t30	-0.0840167	7.34483e-17	8.56153e-16	0.939467	0.85545
PB.51642.19	t00	t30	0.0541167	5.52405e-14	5.09203e-13	0.0243667	0.0784833
PB.51642.22	t00	t30	0.0131333	6.59321e-17	7.71551e-16	0.00633333	0.0194667
PB.51642.25	t00	t30	0.0670833	0.45958	0.554045	0.225	0.292083
PB.51642.77	t00	t30	-0.0675667	0.473372	0.567099	0.3215	0.253933
PB.51642.110	t00	t30	0.0005	0.912845	0.940855	0.4535	0.454
PB.51651.3	t00	t30	0.0213333	0.694726	0.765784	0.0818667	0.1032
PB.51651.40	t00	t30	0.112867	0.0220161	0.0414781	0.560333	0.6732
PB.51651.41	t00	t30	-0.00673333	0.920864	0.946963	0.0660667	0.0593333
PB.51651.44	t00	t30	-0.0666	0.0362248	0.064425	0.183	0.1164
PB.51651.46	t00	t30	-0.0608	0.0623588	0.103502	0.108667	0.0478667
PB.51656.18	t00	t30	0.000483333	0.03176	0.0574331	0.964933	0.965417
PB.51656.28	t00	t30	-0.00106667	0.764874	0.823535	0.0119333	0.0108667
PB.51656.32	t00	t30	0.0130833	0.00267205	0.00631314	0.00836667	0.02145
PB.51667.35	t00	t30	0.20205	5.6348e-07	2.49945e-06	0.681533	0.883583
PB.51667.83	t00	t30	-0.20205	1.7583e-06	7.27289e-06	0.318467	0.116417
PB.51676.12	t00	t30	0.0866833	0.000202694	0.000598499	0.0156667	0.10235
PB.51676.33	t00	t30	-0.0943333	0.0137305	0.0273693	0.933433	0.8391
PB.51676.40	t00	t30	-0.00766667	0.193583	0.271973	0.0148667	0.0072
PB.51676.43	t00	t30	0.0055	0.238379	0.324207	0.00973333	0.0152333
PB.51676.153	t00	t30	0.0162333	5.51993e-05	0.000180045	0.919433	0.935667
PB.51676.156	t00	t30	-0.0111	0.00424701	0.00960099	0.0248	0.0137
PB.51676.162	t00	t30	-0.00666667	0.0408058	0.0715242	0.0175	0.0108333
PB.51676.307	t00	t30	-0.166383	1.03989e-08	5.75448e-08	0.314	0.147617
PB.51676.317	t00	t30	0.279833	4.38742e-13	3.73412e-12	0.295067	0.5749
PB.51676.322	t00	t30	0.01355	0.147964	0.216974	0.00716667	0.0207167
PB.51676.329	t00	t30	-0.0290167	0.136997	0.203292	0.062	0.0329833
PB.51676.331	t00	t30	-0.0730333	0.0616894	0.102543	0.254	0.180967
PB.51676.332	t00	t30	-0.0249667	0.326534	0.420562	0.0678333	0.0428667
PB.51676.417	t00	t30	0.00255	0.87114	0.90911	0.8983	0.90085
PB.51676.454	t00	t30	-0.00255	0.870136	0.908324	0.1017	0.09915
PB.51676.501	t00	t30	0.119883	1.57835e-05	5.64101e-05	0.1306	0.250483
PB.51676.502	t00	t30	0.0674833	0.647335	0.72562	0.0512333	0.118717
PB.51676.505	t00	t30	0.01425	0.00644251	0.0139544	0.0017	0.01595
PB.51676.506	t00	t30	0.0244667	0.0353491	0.0630587	0.0243	0.0487667
PB.51676.509	t00	t30	-0.226733	0.0417135	0.0729272	0.7746	0.547867
PB.51676.533	t00	t30	0.00693333	0.086687	0.137516	0.0087	0.0156333
PB.51680.13	t00	t30	-0.0094	0.998709	1	0.878667	0.869267
PB.51680.47	t00	t30	0.0094	0.994785	1	0.121333	0.130733
PB.51682.1	t00	t30	-0.00993333	0.000249129	0.000723173	0.951267	0.941333
PB.51682.12	t00	t30	0.0194833	0.000267414	0.000772012	0.0169667	0.03645
PB.51682.249	t00	t30	0.0292167	0.0729638	0.118558	0.903967	0.933183
PB.51682.250	t00	t30	-0.00203333	0.71635	0.783946	0.0139333	0.0119
PB.51682.254	t00	t30	-0.00111667	0.547832	0.637015	0.0283667	0.02725
PB.51682.259	t00	t30	-0.0108333	0.0166498	0.0324603	0.0256333	0.0148
PB.51682.365	t00	t30	0.0983333	0.657113	0.733922	0.321867	0.4202
PB.51682.366	t00	t30	0.03515	0.115295	0.17554	0.0679333	0.103083
PB.51682.376	t00	t30	-0.144283	0.563811	0.651515	0.604267	0.459983
PB.51682.428	t00	t30	0.0729167	0.000932621	0.00242527	0.425467	0.498383
PB.51682.431	t00	t30	0.0762	2.05376e-16	2.30029e-15	0.0076	0.0838
PB.51682.446	t00	t30	-0.29005	5.94325e-10	3.7634e-09	0.528433	0.238383
PB.51682.487	t00	t30	0.118733	1.01353e-13	9.14143e-13	0.00893333	0.127667
PB.51682.675	t00	t30	-0.00601667	0.737142	0.801122	0.0365	0.0304833
PB.51682.677	t00	t30	-0.174683	4.2627e-14	3.96874e-13	0.199933	0.02525
PB.51682.681	t00	t30	-0.00138333	0.81167	0.861443	0.0227	0.0213167
PB.51682.683	t00	t30	-0.27595	7.18191e-16	7.69521e-15	0.431567	0.155617
PB.51682.686	t00	t30	0.20055	3.61896e-13	3.10316e-12	0.154433	0.354983
PB.51682.692	t00	t30	0.134567	6.12823e-10	3.87304e-09	0.0246	0.159167
PB.51682.701	t00	t30	0.0388167	1.28394e-09	7.86205e-09	0	0.0388167
PB.51682.712	t00	t30	0.0253667	1.20599e-06	5.11055e-06	0	0.0253667
PB.51682.720	t00	t30	-0.0093	0.185439	0.26247	0.0204	0.0111
PB.51682.724	t00	t30	0.02145	0.0201722	0.0384054	0.002	0.02345
PB.51682.754	t00	t30	-0.0299167	0.0147056	0.0291212	0.0373333	0.00741667
PB.51682.761	t00	t30	0.0150167	0.467544	0.561556	0.0635667	0.0785833
PB.51682.768	t00	t30	0.0377333	5.02272e-10	3.21009e-09	0	0.0377333
PB.51682.929	t00	t30	0.00568333	0.269433	0.359056	0.00786667	0.01355
PB.51682.932	t00	t30	-0.00523333	0.440191	0.534971	0.0340333	0.0288
PB.51682.933	t00	t30	0.00975	0.0222701	0.0419071	0.00486667	0.0146167
PB.51682.938	t00	t30	0.02725	1.29381e-08	7.07542e-08	0	0.02725
PB.51682.945	t00	t30	0.0565667	2.44967e-07	1.14487e-06	0.0304	0.0869667
PB.51682.947	t00	t30	0.0233	1.78226e-07	8.48477e-07	0.0024	0.0257
PB.51682.960	t00	t30	-0.0127667	0.116641	0.177346	0.0583667	0.0456
PB.51682.961	t00	t30	-0.0146667	0.0727185	0.118215	0.0490667	0.0344
PB.51682.962	t00	t30	-0.00771667	0.342026	0.436627	0.0215	0.0137833
PB.51682.970	t00	t30	0.01535	0.0213346	0.0403424	0.00546667	0.0208167
PB.51682.1011	t00	t30	-0.04345	9.59289e-10	5.94627e-09	0.0556	0.01215
PB.51682.1012	t00	t30	-0.0105333	0.162907	0.235423	0.0288333	0.0183
PB.51682.1017	t00	t30	0.0726667	0.00218544	0.00526099	0.107467	0.180133
PB.51682.1020	t00	t30	0.0052	0.42478	0.519995	0.0153333	0.0205333
PB.51682.1022	t00	t30	-0.0251333	0.000317302	0.000902604	0.0399333	0.0148
PB.51682.1031	t00	t30	0.0542333	3.47775e-06	1.37842e-05	0.0466333	0.100867
PB.51682.1033	t00	t30	-0.00298333	0.413306	0.508842	0.0133	0.0103167
PB.51682.1037	t00	t30	0.01125	0.325276	0.419281	0.0169333	0.0281833
PB.51682.1040	t00	t30	-0.0778333	1.16778e-07	5.69318e-07	0.133	0.0551667
PB.51682.1044	t00	t30	0.00715	0.0554443	0.0934643	0.00503333	0.0121833
PB.51682.1049	t00	t30	-0.0264	0.00926284	0.0192912	0.0659333	0.0395333
PB.51682.1056	t00	t30	0.00241667	0.902579	0.932947	0.048	0.0504167
PB.51682.1068	t00	t30	-0.0385	8.60337e-05	0.000271006	0.0822667	0.0437667
PB.51682.1083	t00	t30	-0.000716667	0.685325	0.757765	0.0084	0.00768333
PB.51682.1090	t00	t30	0.0204167	0.0135315	0.0270204	0.0283333	0.04875
PB.51682.1092	t00	t30	-0.00215	0.554725	0.643256	0.0100667	0.00791667
PB.51682.1097	t00	t30	-0.00723333	0.302211	0.394893	0.0288333	0.0216
PB.51682.1099	t00	t30	0.00206667	0.558875	0.646998	0.0067	0.00876667
PB.51682.1204	t00	t30	-0.0234833	0.0280866	0.051505	0.056	0.0325167
PB.51682.1205	t00	t30	-0.06405	0.0652029	0.107571	0.120167	0.0561167
PB.51682.1206	t00	t30	0.184967	5.73122e-12	4.41158e-11	0.256333	0.4413
PB.51682.1221	t00	t30	0.047	0.0146435	0.0290096	0.0342333	0.0812333
PB.51682.1230	t00	t30	0.00415	0.243518	0.330073	0.0026	0.00675
PB.51682.1233	t00	t30	0.0218167	0.753981	0.814833	0.9227	0.944517
PB.51682.1234	t00	t30	-0.00255	0.414398	0.509836	0.0145667	0.0120167
PB.51682.1238	t00	t30	-0.0268667	0.00545997	0.012033	0.0348	0.00793333
PB.51682.1240	t00	t30	-0.004	0.75945	0.819249	0.0146	0.0106
PB.51682.1245	t00	t30	-0.0224	0.00163185	0.004037	0.0505333	0.0281333
PB.51682.1257	t00	t30	-0.00261667	0.427531	0.522664	0.0138	0.0111833
PB.51682.1265	t00	t30	-0.0291667	0.656809	0.733678	0.0773	0.0481333
PB.51682.1287	t00	t30	0.00735	0.806709	0.857304	0	0.00735
PB.51682.1289	t00	t30	-0.0113167	0.0992693	0.154552	0.0187667	0.00745
PB.51682.1299	t00	t30	-0.0517667	5.11188e-06	1.97173e-05	0.0601333	0.00836667
PB.51682.1323	t00	t30	-0.00321667	0.715796	0.783502	0.0285333	0.0253167
PB.51682.1329	t00	t30	-0.00393333	0.545388	0.634769	0.0505	0.0465667
PB.51682.1331	t00	t30	-0.00605	0.259567	0.348021	0.0244333	0.0183833
PB.51682.1334	t00	t30	-0.00518333	0.796956	0.84941	0.0486667	0.0434833
PB.51682.1335	t00	t30	-0.0108333	0.22318	0.306798	0.0338667	0.0230333
PB.51682.1339	t00	t30	0.0253833	0.00733751	0.0156725	0.0131667	0.03855
PB.51682.1391	t00	t30	0.01825	2.93026e-07	1.35427e-06	0.0013	0.01955
PB.51682.1682	t00	t30	-0.03895	0.157916	0.229253	0.138	0.09905
PB.51682.1685	t00	t30	-0.01955	0.142138	0.209649	0.0359667	0.0164167
PB.51682.1686	t00	t30	0.255683	1.05214e-12	8.66801e-12	0.1102	0.365883
PB.51682.1698	t00	t30	0.1017	0.0030296	0.00707398	0.0993	0.201
PB.51682.1711	t00	t30	-0.249367	2.57181e-07	1.19877e-06	0.410767	0.1614
PB.51682.1719	t00	t30	-0.0203833	0.110479	0.169261	0.0310667	0.0106833
PB.51682.1725	t00	t30	-0.0167	0.24173	0.327994	0.0383	0.0216
PB.51682.1727	t00	t30	0.00388333	0.961118	0.977147	0.0147333	0.0186167
PB.51682.1729	t00	t30	-0.00243333	0.864089	0.903371	0.00626667	0.00383333
PB.51682.1734	t00	t30	-0.0170167	0.311865	0.405165	0.0462333	0.0292167
PB.51682.1735	t00	t30	-0.0184667	0.0727376	0.11824	0.0269667	0.0085
PB.51682.1784	t00	t30	0.0215	0.376823	0.472246	0.0422667	0.0637667
PB.51689.88	t00	t30	0.0423	0.00595129	0.0130007	0.869867	0.912167
PB.51689.152	t00	t30	0.0101167	0.168212	0.241909	0.0121667	0.0222833
PB.51689.191	t00	t30	-0.05675	2.58696e-07	1.20551e-06	0.0580667	0.00131667
PB.51689.243	t00	t30	-0.00481667	0.706615	0.775801	0.0464333	0.0416167
PB.51689.548	t00	t30	0.07595	1.1319e-05	4.14675e-05	0.321433	0.397383
PB.51689.549	t00	t30	0.00683333	0.938761	0.960404	0.348933	0.355767
PB.51689.558	t00	t30	-0.00198333	0.506641	0.599159	0.0184333	0.01645
PB.51689.569	t00	t30	0.0005	0.958555	0.975208	0.0218333	0.0223333
PB.51689.572	t00	t30	-0.01475	0.0125145	0.025217	0.0589667	0.0442167
PB.51689.581	t00	t30	-0.0375	2.01171e-11	1.47212e-10	0.0691667	0.0316667
PB.51689.608	t00	t30	0.00165	0.464919	0.559114	0.00903333	0.0106833
PB.51689.611	t00	t30	-0.000966667	0.633087	0.713094	0.0144	0.0134333
PB.51689.628	t00	t30	-0.00885	0.00382778	0.00874506	0.0247	0.01585
PB.51689.666	t00	t30	-0.00658333	0.196178	0.275073	0.0316333	0.02505
PB.51690.1	t00	t30	-0.0614667	0.227162	0.311398	0.629367	0.5679
PB.51690.2	t00	t30	0.0345833	0.176567	0.251858	0.3398	0.374383
PB.51690.18	t00	t30	0.00546667	0.574521	0.661055	0.0117333	0.0172
PB.51691.7	t00	t30	0.00355	0.683638	0.756281	0.0228333	0.0263833
PB.51691.12	t00	t30	0.2569	1.21246e-15	1.27818e-14	0.139467	0.396367
PB.51691.13	t00	t30	-0.231183	2.91104e-13	2.51813e-12	0.789533	0.55835
PB.51691.97	t00	t30	-0.0197667	0.000235765	0.000687489	0.0304333	0.0106667
PB.51691.280	t00	t30	0.01465	0.0254384	0.0471598	0.0058	0.02045
PB.51691.338	t00	t30	-0.0111	0.0711481	0.115983	0.321533	0.310433
PB.51691.340	t00	t30	-0.0025	0.272238	0.362112	0.0368	0.0343
PB.51691.348	t00	t30	-0.0196667	6.92094e-08	3.47804e-07	0.0362333	0.0165667
PB.51691.353	t00	t30	0.00936667	0.00400877	0.00911797	0.01	0.0193667
PB.51691.421	t00	t30	0.0300833	3.64032e-19	5.03648e-18	0.0146	0.0446833
PB.51691.425	t00	t30	0.0515	0.11154	0.170628	0.338833	0.390333
PB.51691.428	t00	t30	0.00853333	0.486408	0.579864	0.0572667	0.0658
PB.51691.431	t00	t30	-0.01975	9.05087e-07	3.90382e-06	0.0508	0.03105
PB.51691.453	t00	t30	-0.00388333	0.06218	0.103243	0.0141	0.0102167
PB.51691.461	t00	t30	-0.0015	0.339947	0.434498	0.0126	0.0111
PB.51691.669	t00	t30	-0.101833	3.56795e-34	1.09611e-32	0.933667	0.831833
PB.51691.675	t00	t30	0.07875	4.91818e-34	1.50351e-32	0.0124333	0.0911833
PB.51693.1	t00	t30	0.00341667	0.862306	0.902001	0.0438667	0.0472833
PB.51693.2	t00	t30	-0.12915	9.04048e-10	5.62101e-09	0.6873	0.55815
PB.51693.9	t00	t30	0.0101833	0.0330067	0.0594156	0.0129667	0.02315
PB.51693.15	t00	t30	-0.00518333	0.757486	0.81767	0.0912667	0.0860833
PB.51693.19	t00	t30	0.00778333	0.0880145	0.139329	0.0115667	0.01935
PB.51693.21	t00	t30	0.00498333	0.424778	0.519995	0.0338	0.0387833
PB.51693.22	t00	t30	0.0249833	3.07117e-06	1.22689e-05	0.0072	0.0321833
PB.51693.29	t00	t30	0.0254167	0.000356789	0.00100478	0.00986667	0.0352833
PB.51693.30	t00	t30	0.0162	0.045324	0.0784073	0.00793333	0.0241333
PB.51693.33	t00	t30	0.0158333	3.42328e-09	2.003e-08	0.00213333	0.0179667
PB.51693.35	t00	t30	-0.00201667	0.68895	0.760956	0.0241	0.0220833
PB.51693.43	t00	t30	0.0133833	0.0710295	0.115834	0.0151333	0.0285167
PB.51693.45	t00	t30	-0.0116833	0.00904892	0.0188933	0.0196333	0.00795
PB.51693.116	t00	t30	0.01125	0.324407	0.418277	0.0059	0.01715
PB.51694.1	t00	t30	-0.02805	0.754431	0.815166	0.775667	0.747617
PB.51694.7	t00	t30	0.01075	0.236334	0.321974	0.0073	0.01805
PB.51694.9	t00	t30	0.0370333	0.215695	0.298101	0.0544	0.0914333
PB.51694.27	t00	t30	-0.0197167	0.546078	0.635396	0.1626	0.142883
PB.51695.16	t00	t30	-0.24145	0.00509917	0.0113137	0.8831	0.64165
PB.51695.48	t00	t30	0.24145	0.00913178	0.0190524	0.1169	0.35835
PB.51697.904	t00	t30	-0.0193167	0.134318	0.199887	0.0804333	0.0611167
PB.51697.906	t00	t30	-0.103633	0.00417066	0.00944611	0.6305	0.526867
PB.51697.925	t00	t30	-0.0119833	0.387638	0.483181	0.0322	0.0202167
PB.51697.926	t00	t30	0.0506333	0.0512075	0.0872472	0.0815333	0.132167
PB.51697.940	t00	t30	0.1025	0.0175202	0.0339234	0.152767	0.255267
PB.51698.101	t00	t30	-0.675083	1.08962e-74	1.28827e-72	0.6789	0.00381667
PB.51698.103	t00	t30	0.124933	9.82472e-09	5.45445e-08	0.0275667	0.1525
PB.51698.104	t00	t30	0.277683	6.98087e-17	8.1525e-16	0.0245	0.302183
PB.51698.111	t00	t30	-0.0625333	2.3309e-09	1.38916e-08	0.0644333	0.0019
PB.51698.115	t00	t30	-0.0432333	4.07033e-08	2.10083e-07	0.0432333	0
PB.51698.129	t00	t30	0.0652833	0.00382733	0.00874492	0.0524667	0.11775
PB.51698.131	t00	t30	0.11315	3.18385e-09	1.86864e-08	0.0521667	0.165317
PB.51698.132	t00	t30	0.0579833	0.000561385	0.00152313	0.0131333	0.0711167
PB.51698.133	t00	t30	0.0776833	0.00874923	0.0183465	0.0161333	0.0938167
PB.51698.134	t00	t30	0.0559167	1.70778e-05	6.07325e-05	0.0176	0.0735167
PB.51699.1	t00	t30	0.124167	5.22174e-16	5.64513e-15	0.163467	0.287633
PB.51699.2	t00	t30	-0.1403	6.26535e-13	5.26072e-12	0.506967	0.366667
PB.51699.3	t00	t30	0.0068	0.118984	0.180301	0.0672	0.074
PB.51699.4	t00	t30	0.00468333	0.00171252	0.00421741	0.0140667	0.01875
PB.51699.18	t00	t30	-0.00665	0.15304	0.223264	0.0607	0.05405
PB.51699.23	t00	t30	-0.0343	2.27637e-08	1.20972e-07	0.067	0.0327
PB.51699.33	t00	t30	0.0174667	7.59014e-19	1.02513e-17	0.0043	0.0217667
PB.51699.60	t00	t30	0.00715	0.000686234	0.00183134	0.0186333	0.0257833
PB.51699.104	t00	t30	0.00713333	2.84227e-05	9.73433e-05	0.0083	0.0154333
PB.51699.255	t00	t30	3.33333e-05	0.871921	0.909718	0.00893333	0.00896667
PB.51699.813	t00	t30	0.0205	0.301384	0.394013	0.904567	0.925067
PB.51699.814	t00	t30	-0.0389667	0.045337	0.0784258	0.0638	0.0248333
PB.51699.816	t00	t30	0.0185	0.196246	0.275164	0.0316	0.0501
PB.51699.905	t00	t30	0.0193	0.22754	0.311793	0.938033	0.957333
PB.51699.912	t00	t30	-0.00276667	0.278083	0.368553	0.0207667	0.018
PB.51699.919	t00	t30	-0.00135	0.504526	0.597101	0.0160667	0.0147167
PB.51699.1993	t00	t30	0.0168333	0.0177087	0.0342487	0.0106667	0.0275
PB.51699.1998	t00	t30	0.0427833	5.58199e-09	3.18285e-08	0.00323333	0.0460167
PB.51699.2019	t00	t30	-0.0468167	0.0021475	0.00517727	0.0692333	0.0224167
PB.51699.2020	t00	t30	0.0236	0.411217	0.506824	0.7354	0.759
PB.51699.2022	t00	t30	-0.1273	2.68583e-07	1.24827e-06	0.138233	0.0109333
PB.51699.2082	t00	t30	0.0814333	6.78342e-17	7.92865e-16	0.0172333	0.0986667
PB.51699.2111	t00	t30	-0.1184	0.0085348	0.0179431	0.9438	0.8254
PB.51699.2154	t00	t30	0.02455	0.653643	0.731068	0.0345667	0.0591167
PB.51699.2165	t00	t30	0.0938833	0.0107994	0.0221185	0.0216	0.115483
PB.51700.105	t00	t30		0.164026	0.236773		0.0818
PB.51700.109	t00	t30		0.877857	0.914246		0.56365
PB.51700.113	t00	t30		0.658287	0.734982		0.300733
PB.51700.114	t00	t30		0.108284	0.166337		0.05385
PB.51702.2	t00	t30	-0.185517	7.70674e-17	8.9697e-16	0.305433	0.119917
PB.51702.34	t00	t30	0.0032	0.987703	0.99705	0.0154333	0.0186333
PB.51702.36	t00	t30	0.192233	3.03805e-16	3.35406e-15	0.627167	0.8194
PB.51702.49	t00	t30	0.01235	0.213919	0.296093	0.00826667	0.0206167
PB.51702.59	t00	t30	-0.0313833	0.000143124	0.000434155	0.0415333	0.01015
PB.51702.149	t00	t30	-0.13775	0.00302556	0.00706646	0.984667	0.846917
PB.51702.235	t00	t30	0.0253833	2.51522e-07	1.17351e-06	0	0.0253833
PB.51702.237	t00	t30	0.08985	0.00552666	0.0121683	0.012	0.10185
PB.51710.1	t00	t30	0.00801667	0.65969	0.736142	0.9104	0.918417
PB.51710.26	t00	t30	-0.00801667	0.661925	0.738049	0.0896	0.0815833
PB.51716.1	t00	t30	-0.00678333	0.907319	0.936549	0.3381	0.331317
PB.51716.34	t00	t30	-0.0203167	0.609986	0.692765	0.0714333	0.0511167
PB.51716.36	t00	t30	-0.184633	0.00771002	0.0163872	0.222333	0.0377
PB.51716.37	t00	t30	-0.0024	0.722375	0.789031	0.0857	0.0833
PB.51716.46	t00	t30	0.0561667	0.0190931	0.0365933	0.0288	0.0849667
PB.51716.47	t00	t30	0.157967	0.0548276	0.0925452	0.2536	0.411567
PB.51716.82	t00	t30	-0.0131333	0.0133963	0.0267793	0.921933	0.9088
PB.51716.84	t00	t30	0.01355	0.0632094	0.104701	0.0234	0.03695
PB.51716.88	t00	t30	0.00706667	0.142966	0.21068	0.0105667	0.0176333
PB.51716.217	t00	t30	-0.115867	0.00745958	0.0159051	0.179067	0.0632
PB.51716.225	t00	t30	-0.108067	0.00466376	0.0104479	0.1306	0.0225333
PB.51716.249	t00	t30	0.0520667	0.278774	0.369347	0.121433	0.1735
PB.51716.274	t00	t30	-0.0139	0.826152	0.873139	0.1288	0.1149
PB.51716.283	t00	t30	0.1427	2.09669e-05	7.346e-05	0.0350667	0.177767
PB.51716.284	t00	t30	-0.0242	0.341568	0.436147	0.0639	0.0397
PB.51716.375	t00	t30	0.0672667	0.257142	0.345384	0.341167	0.408433
PB.51720.13	t00	t30	0.414	3.96535e-13	3.38791e-12	0.3592	0.7732
PB.51720.15	t00	t30	0.0885833	0.000432946	0.00119977	0	0.0885833
PB.51720.16	t00	t30	0.0326833	0.0561473	0.0945057	0	0.0326833
PB.51720.18	t00	t30	-0.11235	5.99586e-05	0.000194295	0.1354	0.02305
PB.51720.23	t00	t30	-0.0750833	6.62659e-08	3.33671e-07	0.0756667	0.000583333
PB.51720.26	t00	t30	-0.0205	0.177989	0.253563	0.029	0.0085
PB.51720.35	t00	t30	0.01545	0.289456	0.380957	0	0.01545
PB.51720.36	t00	t30	0.0236333	0.129525	0.193716	0	0.0236333
PB.51720.42	t00	t30	-0.0650333	6.05233e-05	0.000196005	0.0650333	0
PB.51720.45	t00	t30	0.01465	0.347116	0.441746	0	0.01465
PB.51720.107	t00	t30	-0.305733	5.35126e-29	1.2957e-27	0.3067	0.000966667
PB.51728.1	t00	t30	0.002	0.495171	0.588188	0.9201	0.9221
PB.51728.49	t00	t30	0.00025	0.829251	0.875437	0.0530333	0.0532833
PB.51728.60	t00	t30	-0.00571667	0.0539081	0.0912128	0.0176	0.0118833
PB.51733.2	t00	t30	0.1065	0.00652974	0.0141215	0.1736	0.2801
PB.51733.4	t00	t30	0.01095	0.000977693	0.00253232	0.002	0.01295
PB.51733.5	t00	t30	-0.170667	0.000561277	0.0015229	0.7851	0.614433
PB.51733.6	t00	t30	0.0061	0.345164	0.439857	0.0169	0.023
PB.51733.8	t00	t30	0.01755	1.4095e-05	5.08222e-05	0.00423333	0.0217833
PB.51734.1	t00	t30	-0.245567	5.94999e-08	3.01214e-07	0.930567	0.685
PB.51734.2	t00	t30	0.130967	4.79971e-08	2.4535e-07	0.0185667	0.149533
PB.51734.3	t00	t30	-0.00645	0.500093	0.592804	0.0246333	0.0181833
PB.51734.9	t00	t30	0.12105	7.3151e-07	3.19629e-06	0.0262333	0.147283
PB.51735.57	t00	t30	0.0681	0.0208187	0.0394722	0.0311	0.0992
PB.51735.58	t00	t30	0.309433	1.20649e-10	8.18689e-10	0.201367	0.5108
PB.51735.59	t00	t30	-0.3776	5.04402e-13	4.26809e-12	0.7676	0.39
PB.51740.185	t00	t30	0.0403333	0.000244284	0.00070992	0.017	0.0573333
PB.51740.186	t00	t30	0.0243833	4.28614e-09	2.47936e-08	0.00106667	0.02545
PB.51740.188	t00	t30	0.0186	0.000133007	0.000405616	0.0021	0.0207
PB.51740.190	t00	t30	0.01405	0.000782077	0.00206474	0.00556667	0.0196167
PB.51740.226	t00	t30	0.01055	0.0377262	0.0667979	0.0125	0.02305
PB.51740.227	t00	t30	0.00898333	0.541789	0.631528	0.0818333	0.0908167
PB.51740.228	t00	t30	0.0133167	0.0485347	0.0832924	0.0068	0.0201167
PB.51740.229	t00	t30	0.00853333	0.0432659	0.0752734	0.00466667	0.0132
PB.51740.243	t00	t30	0.02365	0.020502	0.0389449	0.0250667	0.0487167
PB.51740.245	t00	t30	0.000483333	0.594306	0.67858	0.0167333	0.0172167
PB.51740.246	t00	t30	0.00865	0.117783	0.178786	0.0109	0.01955
PB.51740.247	t00	t30	0.00296667	0.683041	0.755876	0.127333	0.1303
PB.51740.267	t00	t30	0.0203333	0.0391706	0.0690314	0.0250667	0.0454
PB.51740.308	t00	t30	-0.2172	0.0264121	0.0487649	0.570767	0.353567
PB.51740.309	t00	t30	-0.00941667	0.619639	0.701269	0.0307	0.0212833
PB.51740.310	t00	t30	0.00733333	0.607094	0.69021	0.0346333	0.0419667
PB.51740.317	t00	t30	0.00588333	0.162416	0.234837	0.00423333	0.0101167
PB.51747.125	t00	t30	-0.00913333	0.0372712	0.0660859	0.0344	0.0252667
PB.51747.137	t00	t30	0.0108333	0.772048	0.829232	0.4277	0.438533
PB.51747.138	t00	t30	-0.11665	5.79342e-12	4.45795e-11	0.477033	0.360383
PB.51747.140	t00	t30	0.100067	3.79338e-40	1.48307e-38	0.0101667	0.110233
PB.51747.151	t00	t30	0.02715	1.64408e-16	1.85657e-15	0.00353333	0.0306833
PB.51767.1	t00	t30	0.07695	0.0041142	0.00933085	0.176467	0.253417
PB.51767.4	t00	t30	0.00878333	0.00560591	0.012325	0.0228333	0.0316167
PB.51767.8	t00	t30	-0.0685667	0.0166666	0.0324867	0.629333	0.560767
PB.51767.15	t00	t30	-0.0200167	0.0426071	0.0742722	0.1534	0.133383
PB.51767.1096	t00	t30	-0.0285667	0.572631	0.659329	0.175933	0.147367
PB.51767.1107	t00	t30	0.01825	0.611095	0.693737	0.787033	0.805283
PB.51767.1112	t00	t30	0.0103167	0.200329	0.280031	0.0370333	0.04735
PB.51770.23	t00	t30	0.0722333	0.105673	0.162957	0.7443	0.816533
PB.51770.25	t00	t30	0.0288667	0.0632563	0.104759	0.026	0.0548667
PB.51770.27	t00	t30	-0.00905	0.378968	0.474457	0.0307667	0.0217167
PB.51770.29	t00	t30	0.0181833	0.0574958	0.0964658	0.015	0.0331833
PB.51770.34	t00	t30	0.0318667	0.0378264	0.0669493	0.00363333	0.0355
PB.51770.170	t00	t30	-0.0914833	4.43941e-07	1.99955e-06	0.121267	0.0297833
PB.51770.171	t00	t30	-0.05055	2.1228e-05	7.42838e-05	0.0589667	0.00841667
PB.51770.267	t00	t30	0			0	0
PB.51770.283	t00	t30	0.0975333	0.0505887	0.0863235	0.229867	0.3274
PB.51770.287	t00	t30	0.04755	0.0517876	0.0880913	0.0296667	0.0772167
PB.51770.289	t00	t30	0.0214833	0.0723261	0.117636	0	0.0214833
PB.51770.291	t00	t30	-0.0161167	0.535441	0.625647	0.0585667	0.04245
PB.51770.296	t00	t30	0.0516833	0.000552695	0.00150157	0	0.0516833
PB.51770.307	t00	t30	-0.00676667	0.893187	0.926113	0.0919667	0.0852
PB.51770.313	t00	t30	-0.195467	0.00103771	0.00267256	0.59	0.394533
PB.51770.422	t00	t30	-0.03105	0.000267913	0.00077332	0.0419	0.01085
PB.51770.429	t00	t30	-0.00485	0.557212	0.645507	0.0199667	0.0151167
PB.51770.430	t00	t30	0.0161833	0.169106	0.24291	0.0275	0.0436833
PB.51770.434	t00	t30	0.0365333	0.354868	0.449977	0.4407	0.477233
PB.51770.435	t00	t30	-0.00941667	0.30808	0.401096	0.0296	0.0201833
PB.51770.440	t00	t30	0.0408833	0.149381	0.218744	0.124533	0.165417
PB.51770.446	t00	t30	-0.0195333	0.0847428	0.134909	0.0393667	0.0198333
PB.51770.451	t00	t30	-0.03225	0.00478407	0.0106822	0.0655	0.03325
PB.51770.474	t00	t30	-0.00583333	0.838995	0.883533	0.142833	0.137
PB.51770.482	t00	t30	0.00235	0.954399	0.972175	0.0680333	0.0703833
PB.51771.86	t00	t30	0.0125	0.0316025	0.057174	0.00623333	0.0187333
PB.51771.89	t00	t30	-0.0391	1.97996e-05	6.96615e-05	0.0568667	0.0177667
PB.51771.104	t00	t30	-0.0451667	0.121912	0.184052	0.213633	0.168467
PB.51771.108	t00	t30	-0.04215	8.09297e-08	4.03017e-07	0.0482	0.00605
PB.51771.114	t00	t30	0.183983	5.08135e-13	4.29703e-12	0.272033	0.456017
PB.51771.133	t00	t30	-0.0144833	0.116357	0.17696	0.0181	0.00361667
PB.51771.138	t00	t30	-0.0600833	6.32291e-05	0.000204152	0.0644333	0.00435
PB.51771.146	t00	t30	-0.0634333	9.24629e-05	0.000289347	0.0673333	0.0039
PB.51771.148	t00	t30	-0.0284	0.118452	0.17962	0.0619667	0.0335667
PB.51771.152	t00	t30	0.113733	3.62537e-15	3.67795e-14	0.0429333	0.156667
PB.51771.191	t00	t30	-0.0854333	0.00018654	0.000554733	0.107233	0.0218
PB.51771.222	t00	t30	0.0329833	0.00199659	0.00484747	0.0206	0.0535833
PB.51771.825	t00	t30	0.0141	0.680212	0.753495	0.0423333	0.0564333
PB.51771.831	t00	t30	0.00366667	0.371388	0.466866	0.0173333	0.021
PB.51771.832	t00	t30	0.0306167	0.0390843	0.0689024	0.0901333	0.12075
PB.51771.833	t00	t30	-0.0624	0.212728	0.294754	0.117633	0.0552333
PB.51771.835	t00	t30	-0.0113667	0.0445458	0.0772244	0.0281667	0.0168
PB.51771.836	t00	t30	-0.0519667	0.0167517	0.0326266	0.0917333	0.0397667
PB.51771.837	t00	t30	0.00941667	0.000740789	0.0019648	0.00566667	0.0150833
PB.51771.838	t00	t30	0.0178167	0.170921	0.245005	0.0699333	0.08775
PB.51771.839	t00	t30	-0.0383833	0.137377	0.203731	0.1092	0.0708167
PB.51771.840	t00	t30	0.0455667	0.231241	0.316177	0.271467	0.317033
PB.51771.841	t00	t30	0.0263333	0.0002347	0.000684675	0.0276333	0.0539667
PB.51771.856	t00	t30	0.00586667	0.0966742	0.151032	0.00906667	0.0149333
PB.51771.859	t00	t30	-0.00858333	0.467793	0.561816	0.0245333	0.01595
PB.51771.861	t00	t30	0.0036	0.061114	0.101698	0.00703333	0.0106333
PB.51771.863	t00	t30	-0.0104667	0.0623283	0.10346	0.0324333	0.0219667
PB.51771.896	t00	t30	0.0081	0.0337121	0.0605014	0.00433333	0.0124333
PB.51773.13	t00	t30	0.0422	0.519141	0.61068	0.219733	0.261933
PB.51773.15	t00	t30	-0.00496667	0.159516	0.231173	0.0224	0.0174333
PB.51773.27	t00	t30	-0.00978333	0.439479	0.53437	0.0576333	0.04785
PB.51773.28	t00	t30	-0.0413833	0.621239	0.702663	0.6893	0.647917
PB.51773.29	t00	t30	0.00668333	0.0291188	0.0531621	0.00613333	0.0128167
PB.51773.55	t00	t30	-0.102183	0.00490956	0.010934	0.2303	0.128117
PB.51773.56	t00	t30	-0.00888333	0.466575	0.560677	0.0407	0.0318167
PB.51773.65	t00	t30	-0.1302	0.0198508	0.0378817	0.390667	0.260467
PB.51773.66	t00	t30	0.13015	0.0141106	0.0280537	0.135033	0.265183
PB.51773.69	t00	t30	0.124767	7.46092e-08	3.73111e-07	0.0231333	0.1479
PB.51773.70	t00	t30	-0.0243333	0.706193	0.775474	0.115667	0.0913333
PB.51773.73	t00	t30	0.0107	0.413068	0.508631	0.0644333	0.0751333
PB.51773.300	t00	t30	-0.008	0.587041	0.672173	0.201333	0.193333
PB.51773.301	t00	t30	0.199767	0.00633971	0.0137599	0.0498333	0.2496
PB.51773.305	t00	t30	-0.156233	0.0230198	0.0431619	0.231533	0.0753
PB.51773.308	t00	t30	0.0800167	0.084343	0.134393	0.102067	0.182083
PB.51773.310	t00	t30	-0.0704667	0.168709	0.242457	0.198833	0.128367
PB.51773.917	t00	t30	-0.0868167	0.00252124	0.00598525	0.137	0.0501833
PB.51773.919	t00	t30	0.0416833	0.715426	0.783237	0.0794333	0.121117
PB.51773.1092	t00	t30	-0.04255	0.467708	0.561734	0.791733	0.749183
PB.51773.1095	t00	t30	-0.0493833	0.142453	0.210023	0.161667	0.112283
PB.51773.1100	t00	t30	0.0919167	0.0107264	0.0219874	0.0466333	0.13855
PB.51773.1266	t00	t30	0.00045	0.957911	0.974725	0.241767	0.242217
PB.51773.1267	t00	t30	-0.0134167	0.0969632	0.151419	0.021	0.00758333
PB.51773.1268	t00	t30	0.0162833	0.611541	0.694094	0.6745	0.690783
PB.51773.1269	t00	t30	-0.0120667	0.592931	0.677426	0.0328	0.0207333
PB.51773.1270	t00	t30	0.00746667	0.580668	0.666565	0.0127333	0.0202
PB.51773.1275	t00	t30	0.0013	0.776724	0.83316	0.0171667	0.0184667
PB.51773.1958	t00	t30	0.102	5.68135e-07	2.51867e-06	0.143433	0.245433
PB.51773.1981	t00	t30	0.0340333	0.0886957	0.140245	0.2116	0.245633
PB.51773.1982	t00	t30	0.00166667	0.827223	0.873793	0.0190333	0.0207
PB.51773.1983	t00	t30	-0.103583	4.79728e-08	2.45244e-07	0.240467	0.136883
PB.51773.1984	t00	t30	0.0129833	0.185686	0.262749	0.028	0.0409833
PB.51773.1985	t00	t30	-0.0182833	0.0477888	0.0821292	0.0403667	0.0220833
PB.51773.1986	t00	t30	0.0185833	0.000105913	0.000328497	0.00166667	0.02025
PB.51773.1987	t00	t30	0.0216	0.00374922	0.00858366	0.0124667	0.0340667
PB.51773.1992	t00	t30	-0.0118833	0.0631015	0.104543	0.0232667	0.0113833
PB.51773.2046	t00	t30	-0.01375	0.0325846	0.058748	0.0225667	0.00881667
PB.51773.2050	t00	t30	-0.00318333	0.488438	0.581648	0.0127667	0.00958333
PB.51773.2061	t00	t30	-0.0335333	2.78091e-05	9.54015e-05	0.037	0.00346667
PB.51773.2133	t00	t30	0.00166667	0.986093	0.995871	0.141567	0.143233
PB.51778.40	t00	t30	0.114217	2.29093e-16	2.55592e-15	0.0581667	0.172383
PB.51778.55	t00	t30	-0.21325	8.23459e-14	7.48116e-13	0.824867	0.611617
PB.51778.57	t00	t30	0.0108	0.0278173	0.0510766	0.00773333	0.0185333
PB.51778.58	t00	t30	0.0206167	0.00162043	0.00401235	0.0159333	0.03655
PB.51778.59	t00	t30	0.0155667	0.196647	0.275664	0.0101333	0.0257
PB.51778.62	t00	t30	0.0089	0.757949	0.818079	0.0185333	0.0274333
PB.51778.180	t00	t30	0.00908333	0.0735905	0.119418	0.0071	0.0161833
PB.51778.182	t00	t30	0.00623333	0.742082	0.805293	0.0163667	0.0226
PB.51778.207	t00	t30	0.0160833	0.0396365	0.0697398	0.0208	0.0368833
PB.51778.214	t00	t30	0.0116167	0.49592	0.588935	0.0204667	0.0320833
PB.51780.176	t00	t30	0.0136167	1.36556e-08	7.44586e-08	0.00516667	0.0187833
PB.51780.178	t00	t30	-0.27405	1.06218e-28	2.54405e-27	0.905	0.63095
PB.51780.179	t00	t30	0.0115167	0.000300514	0.000859226	0.0150333	0.02655
PB.51780.181	t00	t30	0.0256667	1.38687e-11	1.03315e-10	0.0099	0.0355667
PB.51780.183	t00	t30	0.0168833	1.84772e-11	1.35747e-10	0.00223333	0.0191167
PB.51780.184	t00	t30	0.0419667	1.27197e-29	3.17608e-28	0.0316333	0.0736
PB.51780.208	t00	t30	0.0190833	2.60686e-70	2.68875e-68	0	0.0190833
PB.51780.234	t00	t30	0.0155667	2.05153e-16	2.29831e-15	0.00263333	0.0182
PB.51780.256	t00	t30	0.0311833	4.17949e-43	1.83215e-41	0.0014	0.0325833
PB.51780.277	t00	t30	0.05995	6.64901e-27	1.44719e-25	0.00536667	0.0653167
PB.51780.533	t00	t30	-0.152117	8.76406e-15	8.63608e-14	0.196533	0.0444167
PB.51780.535	t00	t30	0.24525	2.09968e-07	9.90034e-07	0.4458	0.69105
PB.51780.536	t00	t30	0.0330333	0.341447	0.436046	0.0444667	0.0775
PB.51780.538	t00	t30	-0.0834833	1.28028e-08	7.00591e-08	0.1137	0.0302167
PB.51780.544	t00	t30	-0.0195333	0.208979	0.290256	0.0645333	0.045
PB.51780.571	t00	t30	0.0088	0.304836	0.397648	0.0053	0.0141
PB.51780.574	t00	t30	0.00828333	0.752956	0.814046	0.0616	0.0698833
PB.51780.580	t00	t30	0.0124667	0.202837	0.282893	0.00956667	0.0220333
PB.51780.592	t00	t30	-0.0229333	0.00104703	0.00269464	0.0287	0.00576667
PB.51792.5	t00	t30	0.11295	0.694561	0.765663	0	0.11295
PB.51792.12	t00	t30	-0.11915	0.693869	0.765085	1	0.88085
PB.51808.13	t00	t30	-0.0196	1.24913e-15	1.31562e-14	0.907	0.8874
PB.51808.28	t00	t30	0.0191667	6.81088e-17	7.95939e-16	0.00546667	0.0246333
PB.51808.29	t00	t30	0.0046	0.0463034	0.0798822	0.0086	0.0132
PB.51808.32	t00	t30	0.01255	5.92783e-07	2.61979e-06	0.0076	0.02015
PB.51808.53	t00	t30	0.00695	0.00208287	0.0050379	0.00753333	0.0144833
PB.51836.841	t00	t30	0.0220333	0.0342059	0.0612802	0.0500667	0.0721
PB.51836.854	t00	t30	-0.05535	0.350618	0.445501	0.157267	0.101917
PB.51836.855	t00	t30	0.0229	0.0967568	0.151144	0.0687333	0.0916333
PB.51836.856	t00	t30	0.00238333	0.918481	0.945143	0.172533	0.174917
PB.51836.857	t00	t30	-0.00518333	0.744429	0.807254	0.0676333	0.06245
PB.51836.865	t00	t30	0.00665	0.00912265	0.0190345	0.00536667	0.0120167
PB.51836.875	t00	t30	-0.00301667	0.644741	0.723357	0.0243333	0.0213167
PB.51836.983	t00	t30	0.00676667	0.439703	0.534554	0.0509	0.0576667
PB.51836.1009	t00	t30	0.0273833	1.22666e-12	1.00503e-11	0.00306667	0.03045
PB.51836.1101	t00	t30	-0.0852667	5.79454e-08	2.93647e-07	0.1554	0.0701333
PB.51836.1123	t00	t30	0.143583	6.9414e-51	4.08935e-49	0	0.143583
PB.51836.1163	t00	t30	-0.0885333	1.15634e-08	6.36215e-08	0.155933	0.0674
PB.51844.596	t00	t30	0.009	0.541117	0.630937	0.0894	0.0984
PB.51844.597	t00	t30	0.0160667	0.0992149	0.154478	0.0611333	0.0772
PB.51844.614	t00	t30	0.0145833	0.723789	0.790236	0.6777	0.692283
PB.51844.616	t00	t30	-0.0474	1.27669e-05	4.63692e-05	0.0551	0.0077
PB.51844.619	t00	t30	-0.00931667	0.0258417	0.0478249	0.0245	0.0151833
PB.51844.631	t00	t30	0.02495	1.29591e-14	1.25874e-13	0	0.02495
PB.51844.639	t00	t30	0.00208333	0.706605	0.775801	0.00986667	0.01195
PB.51844.686	t00	t30	0.00318333	0.711497	0.779878	0.0263667	0.02955
PB.51844.1374	t00	t30	0.168183	6.48669e-10	4.0883e-09	0.120567	0.28875
PB.51844.1375	t00	t30	-0.0436	0.0117467	0.0238349	0.1468	0.1032
PB.51844.1377	t00	t30	-0.0087	0.0668845	0.109991	0.0204667	0.0117667
PB.51844.1378	t00	t30	-0.124017	0.00475427	0.0106243	0.411767	0.28775
PB.51844.1380	t00	t30	0.204633	2.41034e-51	1.4423e-49	0	0.204633
PB.51844.1383	t00	t30	0.00835	0.192587	0.270802	0.00946667	0.0178167
PB.51844.1474	t00	t30	-0.1289	1.13496e-26	2.42649e-25	0.171867	0.0429667
PB.51844.1475	t00	t30	-0.03125	1.72943e-09	1.04539e-08	0.0397	0.00845
PB.51844.1476	t00	t30	0.0152333	3.90204e-07	1.77087e-06	0	0.0152333
PB.51844.1542	t00	t30	0.00596667	2.74234e-05	9.41649e-05	0	0.00596667
PB.51844.1543	t00	t30	-0.0387667	8.33637e-05	0.000263163	0.0430667	0.0043
PB.51850.69	t00	t30	0.0515167	0.452981	0.547617	0.141133	0.19265
PB.51850.125	t00	t30	0.0266167	0.765224	0.823793	0.0522667	0.0788833
PB.51850.164	t00	t30	0.0318167	0.809175	0.859367	0.156233	0.18805
PB.51850.165	t00	t30	-0.0687667	0.000190306	0.000564929	0.0687667	0
PB.51850.166	t00	t30	-0.0133167	0.610294	0.693057	0.0606333	0.0473167
PB.51850.167	t00	t30	-0.1814	4.07152e-07	1.84182e-06	0.211967	0.0305667
PB.51850.171	t00	t30	-0.138183	0.000114733	0.000353783	0.150533	0.01235
PB.51850.592	t00	t30	0.177167	0.000262599	0.000759195	0.0747	0.251867
PB.51850.596	t00	t30	0.114567	0.0265893	0.0490578	0.0837667	0.198333
PB.51863.24	t00	t30	-0.00543333	0.144496	0.212666	0.0242333	0.0188
PB.51863.31	t00	t30	-0.0968833	5.90549e-08	2.99071e-07	0.8656	0.768717
PB.51863.32	t00	t30	0.154533	2.43434e-57	1.74369e-55	0.00246667	0.157
PB.51863.33	t00	t30	-0.02015	1.03796e-06	4.4407e-06	0.0364333	0.0162833
PB.51863.36	t00	t30	-0.019	1.02824e-06	4.4024e-06	0.0404	0.0214
PB.51868.12	t00	t30	0.1305	1.45479e-62	1.23526e-60	0.0585	0.189
PB.51868.13	t00	t30	0.0758833	3.5743e-12	2.80441e-11	0.00566667	0.08155
PB.51868.24	t00	t30	0.0634	2.27881e-11	1.65822e-10	0.0224333	0.0858333
PB.51868.46	t00	t30	0.0184833	0.160989	0.232999	0.116833	0.135317
PB.51868.64	t00	t30	-0.0348667	2.45762e-05	8.50303e-05	0.109433	0.0745667
PB.51868.87	t00	t30	-0.192217	2.2984e-14	2.18643e-13	0.550533	0.358317
PB.51868.88	t00	t30	-0.0754667	5.70229e-20	8.28648e-19	0.0922	0.0167333
PB.51868.207	t00	t30	0.02415	4.25109e-13	3.62212e-12	0.0055	0.02965
PB.51889.1	t00	t30	-0.0923667	1.68792e-06	7.00499e-06	0.864733	0.772367
PB.51889.2	t00	t30	0.0832333	1.75145e-06	7.24674e-06	0.131467	0.2147
PB.51892.1	t00	t30	-0.0395333	0.00974404	0.0201894	0.705067	0.665533
PB.51892.6	t00	t30	0.0126167	1.26426e-07	6.13656e-07	0.00373333	0.01635
PB.51892.16	t00	t30	-0.0225	4.11257e-07	1.85953e-06	0.0287	0.0062
PB.51892.21	t00	t30	0.0120167	0.000627581	0.00168727	0.00926667	0.0212833
PB.51892.41	t00	t30	0.0469833	0.000366525	0.00102968	0.1303	0.177283
PB.51892.59	t00	t30	-0.00905	0.0630535	0.104476	0.0361333	0.0270833
PB.51904.2	t00	t30		0.612382	0.69475		0.279667
PB.51904.12	t00	t30		0.944632	0.96493		0.4684
PB.51904.21	t00	t30		0.0440623	0.0764769		0.0239
PB.51904.31	t00	t30		0.464771	0.558988		0.168283
PB.51904.43	t00	t30		0.0705932	0.115235		0.0351
PB.51904.63	t00	t30		0.0443203	0.0768957		0.0246333
PB.51911.94	t00	t30	0.0193167	9.04613e-07	3.90202e-06	0.00183333	0.02115
PB.51911.97	t00	t30	0.1325	1.16133e-25	2.36157e-24	0.0895667	0.222067
PB.51911.115	t00	t30	0.00601667	0.0426569	0.0743458	0.00653333	0.01255
PB.51911.117	t00	t30	0.0748	2.02015e-19	2.83953e-18	0.0366333	0.111433
PB.51911.135	t00	t30	0.0515333	0.000227861	0.00066659	0.0498667	0.1014
PB.51911.136	t00	t30	-0.0257333	0.2089	0.29017	0.273867	0.248133
PB.51911.175	t00	t30	-0.0243667	0.0825241	0.131887	0.154033	0.129667
PB.51911.215	t00	t30	-0.204283	3.85546e-31	1.03534e-29	0.342533	0.13825
PB.51911.276	t00	t30	0.00393333	0.0918417	0.144495	0.00433333	0.00826667
PB.51911.282	t00	t30	-0.0299333	4.94009e-15	4.95611e-14	0.0345333	0.0046
PB.51915.1	t00	t30	-0.0735	4.27718e-11	3.03301e-10	0.09	0.0165
PB.51915.2	t00	t30	0.0509	0.12699	0.190538	0.144633	0.195533
PB.51915.3	t00	t30	0.00235	0.736854	0.800855	0.0252	0.02755
PB.51915.4	t00	t30	-0.0162833	0.332837	0.427198	0.1653	0.149017
PB.51915.5	t00	t30	0.0660333	6.17087e-12	4.73937e-11	0.0064	0.0724333
PB.51915.16	t00	t30	-0.0776333	1.85764e-05	6.56709e-05	0.0993	0.0216667
PB.51915.17	t00	t30	0.00955	0.378768	0.474276	0.0162333	0.0257833
PB.51915.18	t00	t30	-0.0103833	0.597926	0.681739	0.0234667	0.0130833
PB.51915.19	t00	t30	0.0365667	1.89271e-05	6.68281e-05	0.0120667	0.0486333
PB.51915.25	t00	t30	-0.0326667	0.00238037	0.00568284	0.0649	0.0322333
PB.51915.27	t00	t30	0.0534167	1.46624e-11	1.08936e-10	0.00393333	0.05735
PB.51915.28	t00	t30	0.0139	0.0237525	0.0443685	0.0083	0.0222
PB.51915.29	t00	t30	-0.077	0.00640972	0.0138922	0.107667	0.0306667
PB.51915.42	t00	t30	-0.0851333	0.000248413	0.000721248	0.1706	0.0854667
PB.51915.48	t00	t30	0.01885	8.53383e-05	0.000269025	0	0.01885
PB.51915.49	t00	t30	0.0126	0.384094	0.4796	0.0411667	0.0537667
PB.51915.51	t00	t30	0.0106667	0.118407	0.179582	0.0124667	0.0231333
PB.51915.52	t00	t30	-0.0217667	0.0115101	0.0234101	0.0277667	0.006
PB.51915.58	t00	t30	0.00178333	0.764976	0.823606	0.0084	0.0101833
PB.51915.80	t00	t30	0.0317167	0.00714138	0.015306	0.0196	0.0513167
PB.51915.86	t00	t30	-0.0118833	0.0260227	0.048117	0.0186333	0.00675
PB.51915.89	t00	t30	0.0588333	0.00836134	0.0176108	0.00196667	0.0608
PB.51915.133	t00	t30	0.077	0.0024073	0.00574075	0.892333	0.969333
PB.51915.273	t00	t30	0.00915	0.0460015	0.0794253	0.0104667	0.0196167
PB.51915.276	t00	t30	-0.0517333	0.266178	0.355408	0.137833	0.0861
PB.51915.278	t00	t30	-0.0483333	0.18588	0.262958	0.463033	0.4147
PB.51915.279	t00	t30	0.0127333	0.000579309	0.00156761	0.0154	0.0281333
PB.51915.281	t00	t30	-0.00345	0.364838	0.460198	0.0132667	0.00981667
PB.51915.291	t00	t30	-0.0217333	0.341268	0.43587	0.2172	0.195467
PB.51915.329	t00	t30	0.112867	1.46746e-20	2.21301e-19	0.0186	0.131467
PB.51915.346	t00	t30	-0.00228333	0.580795	0.666677	0.0254667	0.0231833
PB.51915.347	t00	t30	-0.000583333	0.81081	0.860717	0.0115667	0.0109833
PB.51915.356	t00	t30	-0.0425	0.00948373	0.0197035	0.0573	0.0148
PB.51915.399	t00	t30	0.0317	4.7203e-09	2.71677e-08	0.00373333	0.0354333
PB.51923.3	t00	t30	-0.00276667	0.543215	0.632772	0.0148333	0.0120667
PB.51923.13	t00	t30	-0.0107	0.718191	0.78551	0.264133	0.253433
PB.51923.14	t00	t30	0.0532167	0.0570098	0.0957603	0.38	0.433217
PB.51923.15	t00	t30	-0.0115333	8.84658e-06	3.29121e-05	0.0211333	0.0096
PB.51923.17	t00	t30	0.018	2.02024e-06	8.28454e-06	0.0072	0.0252
PB.51923.18	t00	t30	-0.0464833	0.00679334	0.0146349	0.154033	0.10755
PB.51923.19	t00	t30	0.000666667	0.731164	0.796377	0.0128667	0.0135333
PB.51923.20	t00	t30	0.000883333	0.682426	0.755341	0.0166667	0.01755
PB.51923.22	t00	t30	0.00156667	0.860181	0.90034	0.0444667	0.0460333
PB.51923.24	t00	t30	-0.0103667	0.0212265	0.0401679	0.0359333	0.0255667
PB.51932.1	t00	t30	-0.0537167	0.00470294	0.0105236	0.956033	0.902317
PB.51932.4	t00	t30	0.0196167	0.290602	0.382216	0.0232	0.0428167
PB.51932.8	t00	t30	0.0127667	7.53984e-21	1.15738e-19	0.00476667	0.0175333
PB.51934.17	t00	t30	0.0178667	0.219996	0.303118	0.846667	0.864533
PB.51934.19	t00	t30	0.00815	0.139134	0.205886	0.00103333	0.00918333
PB.51934.27	t00	t30	0.0166667	0.0168166	0.03274	0.0042	0.0208667
PB.51934.100	t00	t30	-0.0269833	0.0390651	0.0688765	0.0432	0.0162167
PB.51934.101	t00	t30	-0.0288	0.0541575	0.0915694	0.0822	0.0534
PB.51934.195	t00	t30	0.0113333	0.00423072	0.00956762	0.000333333	0.0116667
PB.51934.258	t00	t30	-0.0138333	0.000423207	0.00117492	0.0138333	0
PB.51951.55	t00	t30	0.0191333	0.998308	1	0.728033	0.747167
PB.51951.160	t00	t30	-0.0267833	0.401625	0.497295	0.0458	0.0190167
PB.51951.161	t00	t30	0.180983	4.29825e-10	2.76401e-09	0	0.180983
PB.51951.171	t00	t30	-0.0732	3.6428e-05	0.000122482	0.0991333	0.0259333
PB.51951.279	t00	t30	-0.0266167	0.631651	0.711779	0.0370333	0.0104167
PB.51951.312	t00	t30	-0.0725667	2.7788e-05	9.53357e-05	0.0812	0.00863333
PB.51951.1389	t00	t30	0.0124	0.0521106	0.0885838	0.0069	0.0193
PB.51951.1392	t00	t30	0.0143333	0.0420031	0.0733625	0.0043	0.0186333
PB.51951.1428	t00	t30	0.0330667	0.369435	0.464903	0.222167	0.255233
PB.51951.1430	t00	t30	0.0072	0.291136	0.382824	0.0075	0.0147
PB.51951.1431	t00	t30	0.111433	1.43566e-05	5.16813e-05	0.1724	0.283833
PB.51951.1433	t00	t30	0.01075	0.177429	0.252893	0.00963333	0.0203833
PB.51951.1438	t00	t30	-0.01065	0.0127049	0.0255614	0.0147667	0.00411667
PB.51951.1515	t00	t30	0.00988333	0.431409	0.526356	0.0613333	0.0712167
PB.51951.1516	t00	t30	-0.0492333	1.96203e-08	1.0517e-07	0.0610333	0.0118
PB.51951.1538	t00	t30	-0.0915833	9.01973e-06	3.35158e-05	0.1342	0.0426167
PB.51951.1541	t00	t30	0.0478	4.97266e-09	2.85389e-08	0.00276667	0.0505667
PB.51951.1545	t00	t30	-0.00286667	0.549639	0.638619	0.158567	0.1557
PB.51951.1546	t00	t30	-0.0445167	0.000155674	0.000469263	0.0474	0.00288333
PB.51951.1547	t00	t30	-0.0393667	6.92153e-05	0.000221791	0.0463667	0.007
PB.51951.1550	t00	t30	0.0110167	0.0138761	0.0276299	0.00213333	0.01315
PB.51951.1930	t00	t30	0.165733	0.00236805	0.00565775	0.0593333	0.225067
PB.51951.1936	t00	t30	0.0119667	0.863939	0.903255	0.3633	0.375267
PB.51951.1973	t00	t30	0.168167	0.103218	0.159759	0.1905	0.358667
PB.51951.2008	t00	t30	-0.2131	0.000115895	0.000357109	0.247433	0.0343333
PB.51951.2013	t00	t30	-0.1328	0.000222765	0.000652766	0.139467	0.00666667
PB.51954.1	t00	t30	-0.0467667	3.35683e-07	1.54013e-06	0.731867	0.6851
PB.51954.2	t00	t30	0.0769167	3.41501e-17	4.0961e-16	0.222133	0.29905
PB.51954.4	t00	t30	-0.0237667	0.00166145	0.00410399	0.0293	0.00553333
PB.52117.5	t00	t30	-0.19905	1	1	1	0.80095
PB.52117.6	t00	t30	0.190917	1	1	0	0.190917
PB.52117.31	t00	t30	0.00816667	0.0632106	0.104701	0	0.00816667
PB.52189.36	t00	t30	0.0196333	0.295253	0.38734	0.9026	0.922233
PB.52189.85	t00	t30	-0.0200667	0.31323	0.406607	0.0801333	0.0600667
PB.52201.1	t00	t30	0.0201167	0.000543578	0.00147913	0.0157	0.0358167
PB.52201.3	t00	t30	0.0512667	1.1737e-11	8.80173e-11	0.0193667	0.0706333
PB.52201.7	t00	t30	-0.247167	2.31552e-10	1.53058e-09	0.733733	0.486567
PB.52201.10	t00	t30	0.0233167	0.0167794	0.0326725	0.0246333	0.04795
PB.52201.11	t00	t30	0.0100667	0.0506325	0.0863855	0.0225333	0.0326
PB.52201.24	t00	t30	0.0198667	0.00174803	0.00429871	0.0117333	0.0316
PB.52201.30	t00	t30	0.0557333	0.00204104	0.00494544	0.1371	0.192833
PB.52201.101	t00	t30	0.0175667	0.120695	0.182479	0.0214	0.0389667
PB.52213.1	t00	t30	0.0924833	3.99041e-06	1.56759e-05	0.127767	0.22025
PB.52213.3	t00	t30	0.002	0.875327	0.912454	0.0168	0.0188
PB.52213.41	t00	t30	0.0893	0.0694793	0.113678	0.5	0.5893
PB.52213.43	t00	t30	-0.0999	2.65758e-15	2.72632e-14	0.194467	0.0945667
PB.52213.44	t00	t30	-0.00491667	0.137152	0.203474	0.0117333	0.00681667
PB.52213.85	t00	t30	-0.0188167	0.000372887	0.00104565	0.0383	0.0194833
PB.52247.73	t00	t30	0.0242167	0.976275	0.988361	0.5644	0.588617
PB.52247.74	t00	t30	0.0199167	0.660735	0.737021	0.197967	0.217883
PB.52247.77	t00	t30	-0.00891667	0.15936	0.230993	0.0708333	0.0619167
PB.52247.137	t00	t30	0.00906667	0.1485	0.217653	0.0165	0.0255667
PB.52247.149	t00	t30	-0.0033	0.439716	0.534554	0.0328667	0.0295667
PB.52247.159	t00	t30	0.00316667	0.384329	0.479814	0.00806667	0.0112333
PB.52247.168	t00	t30	-0.00611667	0.282695	0.373695	0.0520333	0.0459167
PB.52247.333	t00	t30	0.0935167	2.02267e-10	1.34398e-09	0.842733	0.93625
PB.52247.361	t00	t30	-0.0676167	3.73292e-07	1.69928e-06	0.124333	0.0567167
PB.52247.367	t00	t30	-0.0269333	3.91461e-05	0.000130948	0.0312	0.00426667
PB.52247.732	t00	t30	0.00851667	0.0727418	0.118245	0	0.00851667
PB.52247.745	t00	t30	-0.96855	0.000148572	0.000449413	1	0.03145
PB.52247.746	t00	t30	0.0273	0.257779	0.346084	0	0.0273
PB.52247.748	t00	t30	0.04125	0.342432	0.437063	0	0.04125
PB.52247.767	t00	t30	0.30475	0.629275	0.709743	0	0.30475
PB.52247.768	t00	t30	0.0787	0.698792	0.769377	0	0.0787
PB.52247.769	t00	t30	0.03325	0.31071	0.403923	0	0.03325
PB.52247.817	t00	t30	0.0274667	0.254163	0.342138	0	0.0274667
PB.52247.819	t00	t30	0.02275	0.212005	0.293871	0	0.02275
PB.52247.822	t00	t30	0.05315	0.487835	0.581112	0	0.05315
PB.52247.838	t00	t30	0.0564167	0.48974	0.582884	0	0.0564167
PB.52247.840	t00	t30	0.119367	1	1	0	0.119367
PB.52247.841	t00	t30	0.144317	1	1	0	0.144317
PB.52247.885	t00	t30	0.0533	0.00329991	0.00764202	0.0078	0.0611
PB.52247.892	t00	t30	-0.0108167	0.81444	0.863623	0.851467	0.84065
PB.52247.893	t00	t30	-0.0266667	5.34005e-08	2.71557e-07	0.0665333	0.0398667
PB.52247.897	t00	t30	0.00336667	0.0802603	0.128754	0.0032	0.00656667
PB.52247.902	t00	t30	-0.0136833	0.267927	0.357354	0.0627	0.0490167
PB.52306.3	t00	t30	0.28625	0.182698	0.259322	0.3	0.58625
PB.52306.14	t00	t30	0.0394167	1	1	0	0.0394167
PB.52306.29	t00	t30	0.03715	1	1	0	0.03715
PB.52306.46	t00	t30	0.122933	0.216078	0.29854	0	0.122933
PB.52306.356	t00	t30	0			0	0
PB.52306.387	t00	t30	0.00271667	0.0917247	0.144334	0	0.00271667
PB.52306.388	t00	t30	-0.538467	8.85117e-05	0.000278059	0.6	0.0615333
PB.52306.390	t00	t30	0.0073	0.47212	0.565885	0	0.0073
PB.52306.393	t00	t30	0.0078	0.376069	0.471568	0	0.0078
PB.52306.394	t00	t30	-0.0968667	0.00130089	0.00328266	0.1	0.00313333
PB.52306.421	t00	t30	0.00646667	0.381834	0.47735	0	0.00646667
PB.52306.426	t00	t30	0.0404833	1	1	0	0.0404833
PB.52306.500	t00	t30	0.04895	1	1	0	0.04895
PB.52368.1	t00	t30	-0.00575	0.977595	0.989406	0.790467	0.784717
PB.52368.2	t00	t30	-0.03425	0.425597	0.520791	0.161133	0.126883
PB.52368.41	t00	t30	0.0181333	5.79263e-11	4.0549e-10	0.00853333	0.0266667
PB.52368.54	t00	t30	0.0126333	0.00022198	0.000650633	0.00863333	0.0212667
PB.52376.1	t00	t30	0.36075	2.32299e-05	8.06647e-05	0.1933	0.55405
PB.52376.8	t00	t30	-0.36075	1.14177e-05	4.18028e-05	0.8067	0.44595
PB.52390.2	t00	t30	-0.0362167	2.3456e-06	9.52776e-06	0.0379667	0.00175
PB.52390.10	t00	t30	0.16035	1.84095e-36	6.19895e-35	0.8379	0.99825
PB.52390.57	t00	t30	-0.124167	1.51541e-28	3.60946e-27	0.124167	0
PB.52410.1	t00	t30	-0.119667	2.34963e-07	1.10051e-06	0.616833	0.497167
PB.52410.2	t00	t30	0.110367	2.35159e-07	1.10128e-06	0.3493	0.459667
PB.52410.467	t00	t30	-0.234017	6.77371e-115	2.01428e-112	0.234633	0.000616667
PB.52410.479	t00	t30	-0.274367	1.05725e-13	9.51334e-13	0.275967	0.0016
PB.52410.480	t00	t30	-0.191567	0.0148162	0.0293114	0.1935	0.00193333
PB.52410.514	t00	t30	-0.142533	1.46807e-69	1.4852e-67	0.142533	0
PB.52410.632	t00	t30	0.5827	2.37561e-279	7.41753e-276	0.0027	0.5854
PB.52410.634	t00	t30	0.0633667	1.42885e-32	4.09644e-31	0	0.0633667
PB.52410.636	t00	t30	0.0404833	5.38308e-20	7.83255e-19	0	0.0404833
PB.52410.637	t00	t30	0.157083	6.85014e-66	6.29077e-64	0.0042	0.161283
PB.52410.640	t00	t30	0.02075	5.17687e-10	3.30308e-09	0	0.02075
PB.52410.653	t00	t30	0.0189833	4.28884e-10	2.75825e-09	0	0.0189833
PB.52410.682	t00	t30	0.02445	6.56859e-13	5.50726e-12	0	0.02445
PB.52434.4	t00	t30	0.164267	0.000146575	0.000443803	0.4663	0.630567
PB.52434.6	t00	t30	0.0534	4.17386e-08	2.15103e-07	0.0098	0.0632
PB.52434.7	t00	t30	-0.0660167	2.74833e-05	9.43516e-05	0.0699333	0.00391667
PB.52434.9	t00	t30	0.02755	9.60886e-07	4.1292e-06	0	0.02755
PB.52434.13	t00	t30	0.0155333	0.000126417	0.000387084	0	0.0155333
PB.52434.16	t00	t30	0.0227667	7.80412e-06	2.92668e-05	0	0.0227667
PB.52434.20	t00	t30	0.00383333	0.396281	0.491981	0.00173333	0.00556667
PB.52434.27	t00	t30	0.101017	4.4173e-08	2.269e-07	0.00953333	0.11055
PB.52434.66	t00	t30	0.000866667	0.863659	0.903018	0.0461	0.0469667
PB.52434.72	t00	t30	0.0157167	0.00164626	0.00406882	0.00523333	0.02095
PB.52434.85	t00	t30	0.0372167	0.00126144	0.00319263	0.0133667	0.0505833
PB.52434.259	t00	t30	-0.0914	2.62617e-22	4.41932e-21	0.0914	0
PB.52434.260	t00	t30	-0.0158833	5.41922e-05	0.000176903	0.0177	0.00181667
PB.52434.263	t00	t30	-0.0539333	2.3589e-21	3.74739e-20	0.0539333	0
PB.52434.265	t00	t30	-0.214967	3.93709e-42	1.6602e-40	0.214967	0
PB.52458.10	t00	t30	-0.1499	4.95982e-07	2.21695e-06	0.339167	0.189267
PB.52458.15	t00	t30	-0.0184333	0.000603037	0.00162587	0.0264333	0.008
PB.52458.18	t00	t30	-0.0431	0.00520729	0.0115305	0.207833	0.164733
PB.52458.20	t00	t30	-0.123083	0.0172488	0.0334643	0.247533	0.12445
PB.52458.30	t00	t30	0.09365	3.07549e-06	1.22848e-05	0.1267	0.22035
PB.52458.42	t00	t30	0.09945	0.000290661	0.000833415	0.0187333	0.118183
PB.52458.45	t00	t30	0.0824833	3.28967e-37	1.14417e-35	0.00203333	0.0845167
PB.52458.67	t00	t30	0.0582	1.8398e-07	8.73996e-07	0.0182333	0.0764333
PB.52553.1	t00	t30	0.02055	0.563623	0.651331	0.316833	0.337383
PB.52553.4	t00	t30	0.0024	0.693748	0.764988	0.0250333	0.0274333
PB.52553.6	t00	t30	-0.0275833	0.0022058	0.00530424	0.0584333	0.03085
PB.52553.7	t00	t30	0.00668333	0.869043	0.907404	0.539833	0.546517
PB.52553.9	t00	t30	-0.00121667	0.900159	0.931277	0.0327667	0.03155
PB.52553.11	t00	t30	0.00251667	0.60753	0.690523	0.0164	0.0189167
PB.52560.1	t00	t30	-0.163817	9.11087e-07	3.92797e-06	0.7925	0.628683
PB.52560.2	t00	t30	0.0288833	0.0022485	0.00539614	0.025	0.0538833
PB.52560.4	t00	t30	0.07195	0.00105488	0.00271281	0.0497	0.12165
PB.52560.10	t00	t30	0.0317667	2.86263e-05	9.79917e-05	0.0357333	0.0675
PB.52560.36	t00	t30	0.00991667	0.000457208	0.001261	0.0044	0.0143167
PB.52560.59	t00	t30	0.0109167	0.00198616	0.00482437	0.0114333	0.02235
PB.52560.60	t00	t30	-0.00331667	0.713777	0.781753	0.0587667	0.05545
PB.52560.66	t00	t30	-0.00813333	0.00626397	0.0136119	0.0155333	0.0074
PB.52560.129	t00	t30	0.00975	0.00986966	0.020425	0.0047	0.01445
PB.52586.16	t00	t30	0.0401333	3.77254e-21	5.92328e-20	0.017	0.0571333
PB.52586.36	t00	t30	0.00238333	0.333471	0.427805	0.0237667	0.02615
PB.52586.63	t00	t30	0.07175	0.00140286	0.00351903	0.109167	0.180917
PB.52586.68	t00	t30	-0.09455	0.00828833	0.0174793	0.5758	0.48125
PB.52586.173	t00	t30	0.04165	1.5255e-11	1.13127e-10	0.114133	0.155783
PB.52586.220	t00	t30	-0.0667167	0.0437359	0.075991	0.140633	0.0739167
PB.52597.84	t00	t30	0.0238833	0.458727	0.553191	0.6421	0.665983
PB.52597.87	t00	t30	-0.0118	0.000549761	0.00149461	0.0197667	0.00796667
PB.52597.139	t00	t30	0.012	0.00451204	0.0101404	0.0220667	0.0340667
PB.52597.152	t00	t30	-0.0115833	9.03766e-06	3.35757e-05	0.0311	0.0195167
PB.52597.256	t00	t30	-0.000966667	0.673753	0.748035	0.0809333	0.0799667
PB.52597.257	t00	t30	-0.0200833	5.63795e-08	2.86049e-07	0.0335	0.0134167
PB.52597.261	t00	t30	0.0659333	2.10274e-08	1.12283e-07	0.0986667	0.1646
PB.52603.8	t00	t30	0.212333	4.05826e-20	5.96682e-19	0.1466	0.358933
PB.52603.19	t00	t30	0.01575	0.169644	0.243536	0.0394667	0.0552167
PB.52603.33	t00	t30	0.0527667	0.00311333	0.00725001	0.0835333	0.1363
PB.52603.34	t00	t30	-0.00975	0.18147	0.257835	0.0387	0.02895
PB.52603.95	t00	t30	0.0116833	0.181888	0.258335	0.0221667	0.03385
PB.52603.97	t00	t30	-0.0254333	0.151495	0.221373	0.140267	0.114833
PB.52603.98	t00	t30	0.03955	0.000215224	0.00063264	0.0408667	0.0804167
PB.52603.159	t00	t30	-0.0929	0.000613706	0.00165307	0.196567	0.103667
PB.52603.185	t00	t30	-0.204633	2.69568e-30	6.95611e-29	0.2589	0.0542667
PB.52612.5	t00	t30	-0.140517	0.0167026	0.0325467	0.764633	0.624117
PB.52612.6	t00	t30	0.200033	1.00166e-05	3.69766e-05	0.078	0.278033
PB.52612.9	t00	t30	-0.0018	0.458231	0.552651	0.00616667	0.00436667
PB.52612.13	t00	t30	-0.0201667	0.0720487	0.117262	0.0385667	0.0184
PB.52612.18	t00	t30	-0.0017	0.529622	0.620061	0.0219	0.0202
PB.52612.22	t00	t30	-0.0171333	0.0106827	0.0219121	0.0314333	0.0143
PB.52612.65	t00	t30	-0.00665	0.032591	0.0587566	0.0156333	0.00898333
PB.52666.212	t00	t30	0.00301667	0.0114855	0.023369	0.93	0.933017
PB.52666.214	t00	t30	-0.00595	0.0116967	0.0237431	0.0216	0.01565
PB.52714.22	t00	t30	0.0049	0.812428	0.861956	0.0109	0.0158
PB.52714.26	t00	t30	-0.0390667	1.88959e-05	6.6735e-05	0.0464667	0.0074
PB.52714.48	t00	t30	0.0648333	0.000424662	0.00117848	0.0387	0.103533
PB.52714.52	t00	t30	0.0444333	0.00989894	0.0204763	0.0227667	0.0672
PB.52714.59	t00	t30	0.00513333	0.310775	0.403985	0.00816667	0.0133
PB.52714.77	t00	t30	0.00188333	0.839566	0.884057	0.0407667	0.04265
PB.52714.90	t00	t30	0.0663333	0.00668845	0.0144374	0.0873	0.153633
PB.52714.91	t00	t30	0.0209	0.00607526	0.0132441	0.0208	0.0417
PB.52714.95	t00	t30	0.0103	8.27328e-06	3.09065e-05	0	0.0103
PB.52714.96	t00	t30	0.0473333	0.0363911	0.0646874	0.0624333	0.109767
PB.52714.101	t00	t30	-0.101633	0.001857	0.0045418	0.382467	0.280833
PB.52714.103	t00	t30	0.0113667	0.0203784	0.0387389	0.00726667	0.0186333
PB.52714.108	t00	t30	-0.00263333	0.672915	0.747367	0.0139667	0.0113333
PB.52714.172	t00	t30	-0.0148333	0.00175139	0.00430649	0.0223667	0.00753333
PB.52714.175	t00	t30	-0.109417	7.5644e-17	8.80701e-16	0.134733	0.0253167
PB.52856.50	t00	t30	0.0267333	0.00274588	0.00646957	0	0.0267333
PB.52856.51	t00	t30	0.354967	2.83572e-20	4.20277e-19	0.0337333	0.3887
PB.52856.52	t00	t30	0.30805	1.73133e-19	2.44507e-18	0.0309	0.33895
PB.52856.922	t00	t30	0.0656167	0.0139125	0.0276967	0.0443	0.109917
PB.52856.923	t00	t30	-0.755283	5.20423e-42	2.1838e-40	0.891033	0.13575
PB.52870.48	t00	t30	-0.0321333	0.424905	0.520118	0.394133	0.362
PB.52870.57	t00	t30	-0.101883	0.159011	0.230561	0.515733	0.41385
PB.52870.86	t00	t30	0.134	0.00141842	0.00355495	0.0901333	0.224133
PB.52870.233	t00	t30	0.00258333	0.766259	0.824523	0.0685	0.0710833
PB.52870.239	t00	t30	-0.0184667	0.762096	0.82142	0.912433	0.893967
PB.52871.2	t00	t30	-0.02975	0.0365073	0.0648654	0.933133	0.903383
PB.52871.3	t00	t30	0.0308333	0.0377015	0.0667593	0.0559333	0.0867667
PB.52887.52	t00	t30	0.0569833	0.246429	0.333229	0	0.0569833
PB.52887.113	t00	t30	0.207483	0.0973777	0.151979	0.0666667	0.27415
PB.52887.115	t00	t30	-0.264483	0.0297742	0.0542247	0.933333	0.66885
PB.52897.54	t00	t30	0.0456333	4.80865e-28	1.11706e-26	0	0.0456333
PB.52897.60	t00	t30	0.05175	1.50635e-13	1.3367e-12	0.00143333	0.0531833
PB.52897.145	t00	t30	0.0855	8.63377e-32	2.39625e-30	0.0135667	0.0990667
PB.52897.155	t00	t30	-0.234117	9.33158e-30	2.342e-28	0.895467	0.66135
PB.52897.157	t00	t30	0.0191667	0.0195575	0.0373863	0.0280667	0.0472333
PB.52897.166	t00	t30	0.00131667	0.78433	0.839296	0.0167	0.0180167
PB.52897.207	t00	t30	0.01265	0.0493422	0.0844841	0.00516667	0.0178167
PB.52897.212	t00	t30	0.0214	1.99291e-09	1.1976e-08	0.000733333	0.0221333
PB.52900.3	t00	t30	-0.382717	2.46773e-58	1.83655e-56	0.6946	0.311883
PB.52900.5	t00	t30	0.0596333	2.97347e-15	3.03903e-14	0.00133333	0.0609667
PB.52900.15	t00	t30	0.0194833	0.000872466	0.00228128	0.0132333	0.0327167
PB.52900.21	t00	t30	-0.0512167	1.51446e-07	7.27188e-07	0.0691333	0.0179167
PB.52900.23	t00	t30	0.03095	1.36498e-05	4.93205e-05	0.0075	0.03845
PB.52900.25	t00	t30	0.0135	9.89288e-05	0.000308233	0.0022	0.0157
PB.52900.37	t00	t30	0.167067	6.93065e-12	5.29684e-11	0.0773333	0.2444
PB.52900.47	t00	t30	0.01295	0.0253336	0.0469947	0.0124667	0.0254167
PB.52900.53	t00	t30	-0.0305833	7.087e-06	2.67396e-05	0.0477333	0.01715
PB.52900.60	t00	t30	0.162433	4.36863e-29	1.06339e-27	0.0360333	0.198467
PB.52913.1	t00	t30	-0.0149	0.0449162	0.077792	0.903833	0.888933
PB.52913.2	t00	t30	-0.00221667	0.772709	0.829825	0.0446667	0.04245
PB.52913.8	t00	t30	0.02325	0.0020204	0.00489958	0.0440667	0.0673167
PB.52913.237	t00	t30	0.1306	3.40753e-25	6.79844e-24	0.0334667	0.164067
PB.52913.238	t00	t30	-0.0534	6.60119e-05	0.000212388	0.148333	0.0949333
PB.52913.239	t00	t30	0.107033	8.98213e-22	1.46347e-20	0.0155	0.122533
PB.52913.242	t00	t30	-0.247467	5.94215e-07	2.62562e-06	0.441633	0.194167
PB.52913.249	t00	t30	-0.0685833	0.0190896	0.0365888	0.218933	0.15035
PB.52913.271	t00	t30	0.138367	1.13355e-17	1.40908e-16	0.0261667	0.164533
PB.52913.296	t00	t30	-0.0203667	0.000816124	0.00214687	0.0273	0.00693333
PB.52913.366	t00	t30	0.00998333	1.97518e-05	6.95008e-05	0.00343333	0.0134167
PB.52913.431	t00	t30	-0.01455	0.0732478	0.118946	0.0261	0.01155
