## Supplementary Table 5 for "Long-read proteogenomic atlas of human neuronal differentiation reveals isoform diversity informing neurodevelopmental risk mechanisms" (part 31 of 40)

### Sheet: DTU (continued)
isoform_id	condition_1	condition_2	DTU_dIF	DTU_pval	DTU_qval	IF1	IF2
PB.52913.1701	t00	t30	0.0699	0.00125389	0.00317502	0.5833	0.6532
PB.52913.1703	t00	t30	-0.0517	1.01994e-05	3.76129e-05	0.161967	0.110267
PB.52913.1707	t00	t30	-0.00391667	0.186991	0.264221	0.0126333	0.00871667
PB.52913.1708	t00	t30	-0.00191667	0.634625	0.714469	0.1249	0.122983
PB.52913.1719	t00	t30	-0.0151167	5.99724e-14	5.51489e-13	0.0253333	0.0102167
PB.52913.1724	t00	t30	-0.0239333	3.1652e-17	3.81111e-16	0.0367667	0.0128333
PB.52913.1751	t00	t30	0.0160833	2.35571e-15	2.42752e-14	0.00503333	0.0211167
PB.52913.1770	t00	t30	0.0304667	3.35272e-28	7.86023e-27	0.007	0.0374667
PB.52914.1	t00	t30	0.0613	1.07361e-09	6.61779e-09	0	0.0613
PB.52914.2	t00	t30	0.01535	0.00949411	0.0197227	0	0.01535
PB.52914.3	t00	t30	0.0695333	1.04127e-10	7.11496e-10	0	0.0695333
PB.52914.6	t00	t30	0.0313333	2.32166e-05	8.06308e-05	0	0.0313333
PB.52914.12	t00	t30	-0.0876333	5.07562e-09	2.90982e-08	0.0944333	0.0068
PB.52914.13	t00	t30	-0.234733	1.35998e-18	1.80521e-17	0.244233	0.0095
PB.52914.15	t00	t30	0.0645	3.08135e-10	2.01068e-09	0	0.0645
PB.52914.17	t00	t30	0.0196333	0.000202145	0.000597004	0	0.0196333
PB.52914.30	t00	t30	0.0135667	0.00329406	0.00763028	0	0.0135667
PB.52914.40	t00	t30	0.0386667	1.3735e-06	5.77692e-06	0	0.0386667
PB.52914.55	t00	t30	-0.0588333	8.21222e-16	8.76089e-15	0.0588333	0
PB.52914.64	t00	t30	0.0207333	0.00155499	0.00386368	0	0.0207333
PB.52914.85	t00	t30	0.0438667	0.000206089	0.000607869	0.00443333	0.0483
PB.52914.105	t00	t30	-0.113217	6.86246e-27	1.4927e-25	0.1142	0.000983333
PB.52914.114	t00	t30	0.0199333	0.00139555	0.00350248	0	0.0199333
PB.52914.116	t00	t30	0.2475	8.69589e-37	2.97331e-35	0.00443333	0.251933
PB.52914.119	t00	t30	0.09705	8.3763e-18	1.05195e-16	0	0.09705
PB.52914.127	t00	t30	-0.155183	2.5359e-21	4.01836e-20	0.158767	0.00358333
PB.52914.136	t00	t30	-0.08845	1.60812e-18	2.12147e-17	0.0909	0.00245
PB.52914.141	t00	t30	0.0100667	0.0201543	0.0383793	0	0.0100667
PB.52914.169	t00	t30	-0.0385833	5.19162e-05	0.000169998	0.0416	0.00301667
PB.52914.184	t00	t30	0.0415667	2.63279e-07	1.22553e-06	0	0.0415667
PB.52914.185	t00	t30	0.0204833	0.000130045	0.000397377	0	0.0204833
PB.52914.202	t00	t30	-0.1065	2.11943e-19	2.9736e-18	0.1065	0
PB.52914.234	t00	t30	-0.00696667	0.948785	0.967959	0.0817	0.0747333
PB.52915.1	t00	t30	0.150883	4.22584e-05	0.000140565	0.7867	0.937583
PB.52915.4	t00	t30	-0.150883	0.000131141	0.000400459	0.2133	0.0624167
PB.52915.95	t00	t30	-0.363033	4.49223e-24	8.41736e-23	1	0.636967
PB.52915.99	t00	t30	0.363033	7.31823e-24	1.35317e-22	0	0.363033
PB.52926.122	t00	t30	-0.00885	0.0571064	0.095892	0.0306333	0.0217833
PB.52926.142	t00	t30	-0.0227667	4.13996e-06	1.62367e-05	0.0604	0.0376333
PB.52926.171	t00	t30	0.02705	2.08906e-14	1.99418e-13	0.00723333	0.0342833
PB.52926.174	t00	t30	0.06365	0.00161155	0.00399281	0.1503	0.21395
PB.52926.175	t00	t30	0.0642333	3.58039e-61	2.91059e-59	0.0274667	0.0917
PB.52926.177	t00	t30	0.00365	0.281245	0.372102	0.026	0.02965
PB.52926.179	t00	t30	-0.130967	2.81037e-06	1.12895e-05	0.670933	0.539967
PB.52937.3	t00	t30	-0.001	0.0733793	0.119132	0.9601	0.9591
PB.52937.16	t00	t30	-0.0155167	0.0886378	0.14018	0.0371	0.0215833
PB.52964.3	t00	t30	0.239767	4.00576e-12	3.12864e-11	0.0898667	0.329633
PB.52964.5	t00	t30	0.0334333	0.0756747	0.12241	0.0394	0.0728333
PB.52964.11	t00	t30	0.0565667	0.0497161	0.0850352	0.0402333	0.0968
PB.52964.31	t00	t30	-0.0949333	1.27752e-06	5.39868e-06	0.104233	0.0093
PB.52964.32	t00	t30	-0.0101667	0.316251	0.409646	0.0396	0.0294333
PB.52964.33	t00	t30	-0.224717	0.00017711	0.000529096	0.686733	0.462017
PB.52984.37	t00	t30	0.0780333	5.06833e-05	0.000166239	0.746	0.824033
PB.52984.64	t00	t30	-0.0595333	5.4453e-05	0.000177712	0.233367	0.173833
PB.52987.13	t00	t30	-0.0034	0.920989	0.947061	0.1035	0.1001
PB.52987.17	t00	t30	0.0034	0.92733	0.951715	0.8965	0.8999
PB.52992.11	t00	t30	-0.0467	0.0249224	0.046312	0.918167	0.871467
PB.52992.28	t00	t30	0.0166	0.00125087	0.0031682	0.0242333	0.0408333
PB.52992.32	t00	t30	-0.00303333	0.292435	0.384267	0.0244667	0.0214333
PB.52992.110	t00	t30	-0.00045	0.998654	1	0.0146	0.01415
PB.52992.378	t00	t30	0.03615	0.0261841	0.0483843	0.678933	0.715083
PB.52992.379	t00	t30	0.000883333	0.792568	0.845863	0.0453	0.0461833
PB.52992.382	t00	t30	0.01175	0.00174009	0.0042801	0.00903333	0.0207833
PB.52992.496	t00	t30	-0.0023	0.670337	0.745022	0.0163667	0.0140667
PB.52992.497	t00	t30	-0.0540333	0.00934862	0.0194475	0.194567	0.140533
PB.52992.498	t00	t30	-0.006	0.0155027	0.0304939	0.0173	0.0113
PB.53012.10	t00	t30	0.0192333	7.46847e-07	3.25854e-06	0.00886667	0.0281
PB.53012.22	t00	t30	0.0305333	0.00096534	0.00250306	0.0346	0.0651333
PB.53012.35	t00	t30	-0.0413333	8.56442e-16	9.13095e-15	0.0640667	0.0227333
PB.53012.37	t00	t30	0.0161167	0.438422	0.533339	0.145267	0.161383
PB.53012.51	t00	t30	0.03075	3.77326e-08	1.95425e-07	0.0210333	0.0517833
PB.53012.59	t00	t30	0.0799833	0.080321	0.12883	0.4887	0.568683
PB.53012.63	t00	t30	0.000366667	0.987762	0.997095	0.0116333	0.012
PB.53012.146	t00	t30	-0.111767	9.03938e-05	0.000283479	0.131967	0.0202
PB.53012.183	t00	t30	0.00541667	0.00881588	0.0184701	0.0044	0.00981667
PB.53016.6	t00	t30	-0.594283	1.17167e-36	3.97848e-35	0.619167	0.0248833
PB.53016.12	t00	t30	-0.0400167	1.10384e-96	2.25e-94	0.0406	0.000583333
PB.53016.16	t00	t30	0.0056	1.62698e-10	1.09141e-09	0.00196667	0.00756667
PB.53016.92	t00	t30	-0.0473	6.86931e-27	1.49372e-25	0.0527333	0.00543333
PB.53016.234	t00	t30	0.0945333	9.77743e-203	1.24376e-199	0.000633333	0.0951667
PB.53016.235	t00	t30	0.566717	4.1401e-67	3.90648e-65	0.225533	0.79225
PB.53016.249	t00	t30	0.00186667	0.234822	0.320226	0.0144	0.0162667
PB.53025.101	t00	t30	-0.237633	1.27241e-25	2.58059e-24	0.937267	0.699633
PB.53025.166	t00	t30	0.0578667	1.28871e-19	1.83698e-18	0.0059	0.0637667
PB.53025.172	t00	t30	0.167833	8.07447e-25	1.58065e-23	0.0338667	0.2017
PB.53054.37	t00	t30	0.0328333	9.67762e-12	7.30281e-11	0.932167	0.965
PB.53054.39	t00	t30	-0.0311667	3.96979e-15	4.01492e-14	0.0364667	0.0053
PB.53054.164	t00	t30	0.00186667	0.459299	0.553741	0.00816667	0.0100333
PB.53055.13	t00	t30	0.0180167	0.0876422	0.138807	0.0529667	0.0709833
PB.53055.107	t00	t30	-0.0197667	0.670281	0.744983	0.849	0.829233
PB.53055.114	t00	t30	-0.0216167	0.0146004	0.0289346	0.0541667	0.03255
PB.53055.118	t00	t30	-0.00183333	0.681364	0.754451	0.0198333	0.018
PB.53055.136	t00	t30	0.00818333	0.0115477	0.0234796	0.0021	0.0102833
PB.53096.39	t00	t30	0.5572	5.44976e-116	1.71722e-113	0.0223	0.5795
PB.53096.40	t00	t30	-0.5691	4.09064e-116	1.2949e-113	0.9588	0.3897
PB.53148.1	t00	t30	-0.0522833	0.00616746	0.0134238	0.968567	0.916283
PB.53148.105	t00	t30	-0.00773333	0.00781934	0.0165949	0.0191667	0.0114333
PB.53148.357	t00	t30	0			0	0
PB.53148.1869	t00	t30	-0.36875	2.06211e-14	1.96928e-13	0.4008	0.03205
PB.53148.1881	t00	t30	-0.404283	1.4679e-11	1.09044e-10	0.556733	0.15245
PB.53148.1882	t00	t30	0.317167	8.05369e-08	4.01236e-07	0.0425	0.359667
PB.53148.1886	t00	t30	0.45585	4.52619e-16	4.92262e-15	0	0.45585
PB.53151.10	t00	t30	0.0761167	2.78369e-06	1.11908e-05	0.0768667	0.152983
PB.53151.13	t00	t30	0.04205	8.11912e-09	4.54798e-08	0.0167	0.05875
PB.53151.27	t00	t30	0.02835	0.0165089	0.0322195	0.0836333	0.111983
PB.53151.28	t00	t30	0.00673333	0.127633	0.191322	0.00873333	0.0154667
PB.53151.40	t00	t30	0.0385	7.16153e-08	3.5908e-07	0.0240333	0.0625333
PB.53151.41	t00	t30	0.0272167	0.310548	0.403766	0.283133	0.31035
PB.53151.53	t00	t30	0.00678333	0.371293	0.466771	0.0663	0.0730833
PB.53151.59	t00	t30	0.0151333	1.60671e-05	5.737e-05	0.0069	0.0220333
PB.53151.178	t00	t30	0.00388333	0.385624	0.481168	0.0430333	0.0469167
PB.53151.188	t00	t30	-0.0329667	0.0192449	0.0368474	0.0671667	0.0342
PB.53151.200	t00	t30	-0.2391	8.71137e-05	0.000274019	0.314133	0.0750333
PB.53155.11	t00	t30	-0.0313833	3.91414e-12	3.06056e-11	0.964633	0.93325
PB.53155.16	t00	t30	0.0210167	6.13921e-12	4.71611e-11	0.00246667	0.0234833
PB.53172.2	t00	t30	0.01435	1.32556e-05	4.79973e-05	0.0183667	0.0327167
PB.53172.4	t00	t30	-0.03245	0.000881784	0.00230363	0.943567	0.911117
PB.53172.15	t00	t30	-0.00288333	0.406488	0.50213	0.0193667	0.0164833
PB.53175.4	t00	t30	-0.0411667	0.0236216	0.0441431	0.7063	0.665133
PB.53175.12	t00	t30	0.0960833	2.47517e-46	1.24378e-44	0.000433333	0.0965167
PB.53175.122	t00	t30	-0.0612833	0.000595936	0.00160843	0.183133	0.12185
PB.53175.147	t00	t30	0.06875	1.56264e-22	2.67217e-21	0	0.06875
PB.53175.152	t00	t30	-0.00695	0.0175472	0.0339688	0.0141667	0.00721667
PB.53180.457	t00	t30	0.0138667	0.000469954	0.00129351	0.00466667	0.0185333
PB.53180.462	t00	t30	0.0118	0.000106861	0.00033122	0.0048	0.0166
PB.53180.469	t00	t30	0.003	0.780884	0.836421	0.00336667	0.00636667
PB.53180.622	t00	t30	0.1308	4.89297e-09	2.81168e-08	0.0578	0.1886
PB.53180.635	t00	t30	0.0308833	0.0159737	0.0312951	0.0557333	0.0866167
PB.53180.650	t00	t30	0.0077	0.0445638	0.0772525	0.0142	0.0219
PB.53180.660	t00	t30	0.0174833	0.00192335	0.00468623	0.0117667	0.02925
PB.53180.664	t00	t30	0.00598333	0.115577	0.175919	0.00646667	0.01245
PB.53180.770	t00	t30	-0.0114833	0.394264	0.489964	0.0511	0.0396167
PB.53180.771	t00	t30	0.00658333	0.0513257	0.0874271	0.00606667	0.01265
PB.53180.774	t00	t30	-0.0381167	0.0244636	0.0455692	0.0872	0.0490833
PB.53180.775	t00	t30	-0.0355833	1.55516e-07	7.45633e-07	0.0685	0.0329167
PB.53180.776	t00	t30	-0.01875	3.32319e-08	1.73423e-07	0.0258	0.00705
PB.53180.778	t00	t30	-0.03395	5.62746e-06	2.15703e-05	0.0567667	0.0228167
PB.53180.780	t00	t30	-0.0968	0.00593469	0.0129685	0.3387	0.2419
PB.53180.786	t00	t30	-0.00546667	0.608773	0.691615	0.0349667	0.0295
PB.53180.792	t00	t30	-0.0277	0.000553967	0.00150479	0.0362	0.0085
PB.53188.30	t00	t30	0.0621833	0.0153557	0.0302395	0.168367	0.23055
PB.53188.34	t00	t30	-0.0087	0.165112	0.23812	0.1649	0.1562
PB.53188.35	t00	t30	0.00571667	0.333724	0.428057	0.0176667	0.0233833
PB.53188.39	t00	t30	0.00346667	0.74069	0.804188	0.0705667	0.0740333
PB.53188.41	t00	t30	0.0126833	0.716346	0.783946	0.211133	0.223817
PB.53188.281	t00	t30	0.0273	0.0162907	0.0318408	0.0732667	0.100567
PB.53188.282	t00	t30	0.0111833	0.121656	0.183727	0.0225667	0.03375
PB.53188.284	t00	t30	-0.0024	0.429716	0.524738	0.0517333	0.0493333
PB.53188.343	t00	t30	-0.0261667	6.2338e-16	6.70443e-15	0.0378	0.0116333
PB.53188.350	t00	t30	-0.01665	7.6946e-06	2.8875e-05	0.0234	0.00675
PB.53206.16	t00	t30	0.0098	0.813301	0.862642	0.965	0.9748
PB.53206.71	t00	t30	-0.00276667	0.815375	0.864429	0.0277	0.0249333
PB.53207.380	t00	t30	0.0887333	0.142316	0.209865	0.695733	0.784467
PB.53207.388	t00	t30	0.00888333	0.18044	0.256578	0.0313	0.0401833
PB.53207.395	t00	t30	0.00865	0.0205324	0.0389875	0.0069	0.01555
PB.53207.399	t00	t30	-0.09205	0.118831	0.180117	0.212367	0.120317
PB.53207.422	t00	t30	-0.01955	0.0140862	0.0280134	0.0302333	0.0106833
PB.53296.41	t00	t30	-0.000566667	0.931376	0.954555	0.0289333	0.0283667
PB.53296.45	t00	t30	0.0123	0.777781	0.833875	0.0336333	0.0459333
PB.53296.61	t00	t30	0.02465	0.238838	0.324728	0.0219	0.04655
PB.53296.62	t00	t30	-0.0364	0.397595	0.493318	0.915533	0.879133
PB.53296.395	t00	t30	-0.08545	1	1	1	0.91455
PB.53296.396	t00	t30	0.0142833	0.395662	0.491305	0	0.0142833
PB.53296.433	t00	t30	0.07115	1	1	0	0.07115
PB.53303.3	t00	t30	0.06115	3.17627e-05	0.0001079	0.9147	0.97585
PB.53303.28	t00	t30	-0.00486667	0.547955	0.637104	0.0226	0.0177333
PB.53303.82	t00	t30	-0.0563167	0.000368	0.00103334	0.0627333	0.00641667
PB.53332.39	t00	t30	-0.0352833	0.0235657	0.0440589	0.0551	0.0198167
PB.53332.47	t00	t30	-0.1298	4.4364e-05	0.000147076	0.1731	0.0433
PB.53332.52	t00	t30	0.0252333	0.252694	0.340487	0.0901333	0.115367
PB.53332.53	t00	t30	0.167683	6.4502e-05	0.000207861	0.238033	0.405717
PB.53332.56	t00	t30	-0.0174833	0.470229	0.56412	0.0968333	0.07935
PB.53332.60	t00	t30	-0.00956667	0.656935	0.733783	0.0474667	0.0379
PB.53332.61	t00	t30	-0.0157833	0.486534	0.579984	0.0664	0.0506167
PB.53332.62	t00	t30	0.067	0.0684566	0.112203	0.177767	0.244767
PB.53332.72	t00	t30	-0.0520167	9.56284e-06	3.54157e-05	0.0551667	0.00315
PB.53333.4	t00	t30	-0.064	0.0225937	0.0424416	0.737267	0.673267
PB.53333.5	t00	t30	-0.016	0.33117	0.425425	0.113067	0.0970667
PB.53333.8	t00	t30	0.000266667	0.935891	0.958125	0.0135	0.0137667
PB.53333.45	t00	t30	0.0171333	0.106812	0.16444	0.0435	0.0606333
PB.53333.79	t00	t30	0.00683333	0.656545	0.733442	0.0110667	0.0179
PB.53333.104	t00	t30	0.02165	0.00133354	0.003359	0.0319667	0.0536167
PB.53333.112	t00	t30	-0.0147333	0.0738545	0.119795	0.0308667	0.0161333
PB.53333.119	t00	t30	0.00278333	0.368301	0.4638	0.00363333	0.00641667
PB.53333.143	t00	t30	0.00306667	0.411866	0.507451	0.0073	0.0103667
PB.53333.577	t00	t30	0.0274667	0.000993883	0.00257115	0.00236667	0.0298333
PB.53333.793	t00	t30	0.0154	7.12675e-05	0.000227793	0.00553333	0.0209333
PB.53340.165	t00	t30	-0.0106833	0.85007	0.892382	0.0517333	0.04105
PB.53340.168	t00	t30	0.0106833	0.851236	0.893279	0.948267	0.95895
PB.53348.51	t00	t30	0.197567	0.0105296	0.0216304	0.546	0.743567
PB.53348.54	t00	t30	-0.00715	0.951122	0.969642	0.0928	0.08565
PB.53348.107	t00	t30	-0.0406667	0.0315395	0.057072	0.0580667	0.0174
PB.53348.109	t00	t30	-0.149717	0.0410947	0.0719754	0.303133	0.153417
PB.53362.3	t00	t30	0.00266667	0.629828	0.710226	0.0123333	0.015
PB.53362.10	t00	t30	-0.0355	0.00703186	0.0150934	0.0417333	0.00623333
PB.53362.15	t00	t30	-0.0104833	0.0955723	0.149532	0.0216	0.0111167
PB.53362.18	t00	t30	0.0623833	6.3569e-05	0.000205151	0.0109667	0.07335
PB.53362.23	t00	t30	0.00915	0.162921	0.235434	0.0179667	0.0271167
PB.53362.31	t00	t30	0.0757167	3.21197e-05	0.000109032	0.0222667	0.0979833
PB.53362.32	t00	t30	-0.04785	5.42344e-05	0.000177024	0.0790667	0.0312167
PB.53362.41	t00	t30	-0.157117	2.85785e-05	9.78425e-05	0.659467	0.50235
PB.53362.58	t00	t30	0.0284	0.00127652	0.00322685	0.0233667	0.0517667
PB.53362.61	t00	t30	0.0117167	0.0944106	0.147994	0.0106	0.0223167
PB.53362.62	t00	t30	0.0129667	0.467373	0.561429	0.0856333	0.0986
PB.53362.69	t00	t30	0.03475	0.0128194	0.0257626	0.0117	0.04645
PB.53362.678	t00	t30	0.0171667	0.0569428	0.0956594	0.0452667	0.0624333
PB.53362.680	t00	t30	0.01705	0.00112159	0.00286795	0.0285667	0.0456167
PB.53362.708	t00	t30	-0.366833	2.30405e-05	8.00636e-05	1	0.633167
PB.53362.721	t00	t30	0.366833	3.18897e-05	0.000108304	0	0.366833
PB.53362.726	t00	t30	0.0237	0.670254	0.744977	0.2506	0.2743
PB.53362.727	t00	t30	-0.1586	0.00621518	0.0135195	0.678667	0.520067
PB.53362.729	t00	t30	0.0951833	0.00590544	0.0129108	0.0264667	0.12165
PB.53362.748	t00	t30	0.0397333	0.124447	0.187311	0.0442667	0.084
PB.53362.797	t00	t30	-0.0611333	0.0154454	0.0303918	0.590533	0.5294
PB.53362.804	t00	t30	-0.0159667	0.509999	0.602172	0.2507	0.234733
PB.53362.810	t00	t30	0.0134667	3.83469e-16	4.1958e-15	0.00413333	0.0176
PB.53362.838	t00	t30	-0.0016	0.529256	0.619727	0.0133	0.0117
PB.53374.196	t00	t30	0.136883	0.0523906	0.0889915	0.757133	0.894017
PB.53374.199	t00	t30	-0.136883	0.0627608	0.104066	0.242867	0.105983
PB.53394.1	t00	t30	0.02165	0.0312989	0.0566918	0.0127333	0.0343833
PB.53394.13	t00	t30	-0.3383	3.25123e-50	1.86111e-48	0.3383	0
PB.53394.18	t00	t30	0.16455	0.013057	0.0261776	0.402867	0.567417
PB.53394.19	t00	t30	0.120183	0.0528968	0.0897293	0.238367	0.35855
PB.53394.23	t00	t30	0.0101833	0.299482	0.391945	0.0122333	0.0224167
PB.53394.25	t00	t30	0.0313333	0.00109155	0.00279747	0.00823333	0.0395667
PB.53394.74	t00	t30	0.0452167	0.000184619	0.000549522	0.009	0.0542167
PB.53394.77	t00	t30	0.172983	0.00023552	0.00068689	0.0383667	0.21135
PB.53394.79	t00	t30	0.16675	2.9563e-10	1.93275e-09	0.00456667	0.171317
PB.53394.82	t00	t30	0.0397167	1.29442e-06	5.46437e-06	0	0.0397167
PB.53394.85	t00	t30	-0.5501	0.000223705	0.000655271	0.909333	0.359233
PB.53394.91	t00	t30	0.0795167	0.00289867	0.00679737	0.0259333	0.10545
PB.53394.132	t00	t30	0.0243833	0.0010992	0.00281572	0	0.0243833
PB.53407.392	t00	t30	0.0897833	1.48798e-06	6.22373e-06	0.0842667	0.17405
PB.53407.393	t00	t30	-0.05995	0.0103056	0.0212192	0.577367	0.517417
PB.53407.394	t00	t30	0.0151667	0.0358482	0.0638214	0.0546333	0.0698
PB.53407.395	t00	t30	0.00101667	0.791849	0.845384	0.0117	0.0127167
PB.53407.396	t00	t30	-0.00268333	0.150832	0.220556	0.0129333	0.01025
PB.53407.398	t00	t30	-0.0395333	0.000437723	0.00121232	0.072	0.0324667
PB.53407.400	t00	t30	0.00921667	0.114453	0.174416	0.0317	0.0409167
PB.53407.432	t00	t30	-0.00723333	0.00483278	0.0107797	0.0161667	0.00893333
PB.53407.448	t00	t30	0.00688333	0.015088	0.0297738	0.019	0.0258833
PB.53407.1241	t00	t30	-0.0140333	0.566522	0.653977	0.862333	0.8483
PB.53407.1247	t00	t30	0.0436	1.91672e-17	2.34235e-16	0.0136667	0.0572667
PB.53407.1248	t00	t30	-0.00531667	0.0366606	0.0651109	0.0287333	0.0234167
PB.53407.1444	t00	t30	-0.0342667	2.82004e-12	2.23559e-11	0.0389333	0.00466667
PB.53407.1588	t00	t30	-0.0282667	0.228265	0.312612	0.978333	0.950067
PB.53407.1595	t00	t30	0.0126333	0.243435	0.329992	0.00933333	0.0219667
PB.53407.2151	t00	t30	0.282017	1.877e-19	2.64373e-18	0.119133	0.40115
PB.53407.2152	t00	t30	-0.0133667	0.333782	0.4281	0.0666667	0.0533
PB.53407.2154	t00	t30	0.129517	0.000167488	0.00050234	0.0954	0.224917
PB.53407.2248	t00	t30	-0.0650333	5.54217e-08	2.81377e-07	0.0869667	0.0219333
PB.53407.2252	t00	t30	-0.36415	2.8218e-20	4.18379e-19	0.5064	0.14225
PB.53407.2592	t00	t30	0.04795	7.75693e-05	0.000246491	0.0064	0.05435
PB.53407.2784	t00	t30	-0.0169833	0.691131	0.762923	0.119067	0.102083
PB.53407.3168	t00	t30	0.0437167	0.37311	0.468583	0.128767	0.172483
PB.53407.3172	t00	t30	0.0286	0.71905	0.786262	0.334733	0.363333
PB.53407.3175	t00	t30	0.215983	2.71521e-07	1.26108e-06	0.0735333	0.289517
PB.53407.3179	t00	t30	-0.291767	1.2354e-16	1.4132e-15	0.4362	0.144433
PB.53407.3184	t00	t30	0.00356667	0.913091	0.941038	0.0267	0.0302667
PB.53435.1228	t00	t30	-0.049	0.277434	0.367834	0.103367	0.0543667
PB.53435.1252	t00	t30	-0.0903833	0.0336499	0.0604071	0.3654	0.275017
PB.53435.1253	t00	t30	0.00273333	0.754245	0.815029	0.0137333	0.0164667
PB.53435.1254	t00	t30	0.0465167	2.23318e-10	1.47857e-09	0.0114667	0.0579833
PB.53435.1256	t00	t30	0.0438667	0.00362469	0.00832428	0.119267	0.163133
PB.53435.1261	t00	t30	0.0309167	0.000524862	0.00143207	0.0175	0.0484167
PB.53435.1264	t00	t30	0.01625	6.3206e-05	0.000204087	0.0042	0.02045
PB.53435.1265	t00	t30	0.0780833	1.08583e-08	5.99776e-08	0.0924	0.170483
PB.53435.1272	t00	t30	-0.00668333	0.0839904	0.133903	0.0146333	0.00795
PB.53435.1274	t00	t30	0.0103333	0.0642919	0.106249	0.00433333	0.0146667
PB.53435.1286	t00	t30	-0.0055	0.488509	0.581701	0.0163667	0.0108667
PB.53435.1309	t00	t30	0.02115	0.000184188	0.000548404	0.0117	0.03285
PB.53435.1358	t00	t30	0.0203667	8.35732e-07	3.62196e-06	0.00496667	0.0253333
PB.53435.1371	t00	t30	-0.0945833	0.0212323	0.0401766	0.136367	0.0417833
PB.53435.1471	t00	t30	-0.0166	0.0497956	0.0851479	0.0248667	0.00826667
PB.53435.1472	t00	t30	-0.0378667	5.97912e-07	2.64059e-06	0.043	0.00513333
PB.53435.1736	t00	t30	-0.2024	5.10169e-05	0.000167245	0.3114	0.109
PB.53435.1741	t00	t30	0.0533167	1.35818e-22	2.33577e-21	0.00303333	0.05635
PB.53435.1742	t00	t30	0.00731667	0.0826967	0.132126	0.00466667	0.0119833
PB.53435.1749	t00	t30	0.0111667	0.199972	0.279623	0.0207333	0.0319
PB.53435.1751	t00	t30	0.0072	0.14461	0.21281	0.00853333	0.0157333
PB.53435.1753	t00	t30	0.202167	3.37332e-12	2.65187e-11	0.0321667	0.234333
PB.53435.1755	t00	t30	-0.00345	0.682818	0.755689	0.00923333	0.00578333
PB.53435.1766	t00	t30	0.0154167	0.000324368	0.000921141	0.0021	0.0175167
PB.53435.1787	t00	t30	-0.106867	0.000329795	0.000935161	0.1593	0.0524333
PB.53435.1790	t00	t30	-0.155333	5.13222e-05	0.000168166	0.255733	0.1004
PB.53435.1804	t00	t30	0.0502667	4.29133e-15	4.328e-14	0.00806667	0.0583333
PB.53435.1820	t00	t30	0.0202667	6.61395e-11	4.59797e-10	0	0.0202667
PB.53435.1838	t00	t30	-0.03835	0.0129135	0.025925	0.0571667	0.0188167
PB.53435.1840	t00	t30	0.168333	7.11859e-12	5.43503e-11	0.0202333	0.188567
PB.53435.1854	t00	t30	0.00943333	0.0762628	0.123198	0.0108333	0.0202667
PB.53481.3	t00	t30	0.0163333	0.176817	0.252168	0.765367	0.7817
PB.53481.4	t00	t30	-0.0213	0.315308	0.408734	0.1428	0.1215
PB.53481.10	t00	t30	0.01805	0.000276184	0.000795124	0.0027	0.02075
PB.53481.11	t00	t30	-0.00181667	0.900552	0.931511	0.0336667	0.03185
PB.53481.16	t00	t30	-0.00228333	0.686539	0.758805	0.0179333	0.01565
PB.53481.20	t00	t30	-0.0277167	0.0107936	0.0221086	0.0348333	0.00711667
PB.53494.2	t00	t30	-0.0225	0.0560802	0.0944112	0.0456667	0.0231667
PB.53494.5	t00	t30	-0.354867	0.000200748	0.000593246	0.591567	0.2367
PB.53494.6	t00	t30	0.0573333	1.39875e-10	9.42361e-10	0.0043	0.0616333
PB.53494.25	t00	t30	0.354117	1.09768e-13	9.86158e-13	0.0394667	0.393583
PB.53494.34	t00	t30	-0.0007	0.973097	0.986132	0.0105333	0.00983333
PB.53494.36	t00	t30	-0.0670667	0.0480764	0.0825758	0.1466	0.0795333
PB.53494.46	t00	t30	0.0449833	1.01828e-05	3.75598e-05	0.00576667	0.05075
PB.53494.50	t00	t30	-0.0105333	0.380117	0.475558	0.0248	0.0142667
PB.53494.63	t00	t30	-0.0211833	0.452519	0.547164	0.0644333	0.04325
PB.53494.87	t00	t30	0.0141667	0.00562762	0.0123672	0.0057	0.0198667
PB.53494.96	t00	t30	-0.00371667	0.75068	0.812174	0.0167	0.0129833
PB.53494.102	t00	t30	-0.00438333	0.996027	1	0.0445	0.0401167
PB.53494.235	t00	t30	-0.0294167	0.28966	0.38119	0.314533	0.285117
PB.53494.236	t00	t30	0.0151333	0.0492301	0.0843194	0.0201	0.0352333
PB.53494.237	t00	t30	0.03755	0.180315	0.256449	0.537	0.57455
PB.53494.240	t00	t30	-0.0235833	0.000406715	0.00113229	0.0336	0.0100167
PB.53494.241	t00	t30	-0.0181333	0.0567254	0.0953292	0.0365667	0.0184333
PB.53494.247	t00	t30	-0.00253333	0.628756	0.709289	0.0161667	0.0136333
PB.53494.249	t00	t30	0.01445	0.179247	0.255129	0.0305667	0.0450167
PB.53494.266	t00	t30	0.00415	0.148099	0.217154	0.00303333	0.00718333
PB.53498.26	t00	t30	-0.0270833	0.835018	0.880247	0.768967	0.741883
PB.53498.178	t00	t30	-0.0228167	0.380205	0.47566	0.219267	0.19645
PB.53498.229	t00	t30	0.0109833	0.00417284	0.0094498	0.00596667	0.01695
PB.53500.82	t00	t30	0.257167	2.12354e-05	7.43059e-05	0.564367	0.821533
PB.53500.89	t00	t30	-0.337117	1.45813e-08	7.92421e-08	0.3733	0.0361833
PB.53500.155	t00	t30	0.0799667	0.154217	0.224709	0.0623333	0.1423
PB.53517.98	t00	t30	0.0109333	0.621755	0.703131	0.835267	0.8462
PB.53517.99	t00	t30	0.0359167	6.61578e-05	0.000212838	0.0100333	0.04595
PB.53517.128	t00	t30	-0.00726667	0.154652	0.225257	0.0223667	0.0151
PB.53517.142	t00	t30	0.0037	0.723591	0.790079	0.0182667	0.0219667
PB.53517.433	t00	t30	-0.0365167	4.81735e-11	3.40096e-10	0.0417	0.00518333
PB.53517.472	t00	t30	0.00843333	0.0454028	0.0785278	0.00393333	0.0123667
PB.53517.479	t00	t30	0.00861667	0.0299296	0.0544775	0.00196667	0.0105833
PB.53541.4	t00	t30	0.0643833	0.434664	0.52955	0.0846333	0.149017
PB.53541.5	t00	t30	0.0419667	0.102134	0.158334	0.0451333	0.0871
PB.53541.9	t00	t30	0.00191667	0.877226	0.913823	0.0538	0.0557167
PB.53541.11	t00	t30	-0.1035	0.0577674	0.0968646	0.7443	0.6408
PB.53541.16	t00	t30	-0.0048	0.9105	0.93893	0.0721333	0.0673333
PB.53632.1516	t00	t30	0.113917	0.000310442	0.000885144	0.8108	0.924717
PB.53632.1547	t00	t30	-0.113917	0.000397743	0.00110929	0.1892	0.0752833
PB.53646.2	t00	t30	0.1398	0.0694732	0.113671	0.351067	0.490867
PB.53646.4	t00	t30	-0.00963333	0.140499	0.207606	0.0263667	0.0167333
PB.53646.36	t00	t30	-0.0406333	0.0024669	0.00586902	0.102667	0.0620333
PB.53646.38	t00	t30	-0.00328333	0.743497	0.806485	0.0361	0.0328167
PB.53646.84	t00	t30	-0.0079	0.784338	0.839296	0.2905	0.2826
PB.53646.116	t00	t30	-0.0117667	0.0595555	0.0994503	0.0573	0.0455333
PB.53646.148	t00	t30	0.0185833	5.30271e-11	3.72715e-10	0.00313333	0.0217167
PB.53646.324	t00	t30	-0.05145	3.34364e-51	1.98858e-49	0.0578333	0.00638333
PB.53652.1	t00	t30	-0.01735	0.85365	0.895183	0.541767	0.524417
PB.53652.2	t00	t30	-0.0559667	2.0152e-07	9.52114e-07	0.122833	0.0668667
PB.53652.6	t00	t30	0.0129	0.0176497	0.0341442	0.0200667	0.0329667
PB.53652.7	t00	t30	-0.00458333	0.135567	0.201531	0.0217333	0.01715
PB.53652.10	t00	t30	0.0591333	9.05125e-09	5.04625e-08	0.0793333	0.138467
PB.53652.13	t00	t30	-0.00833333	0.00091721	0.00238809	0.0194	0.0110667
PB.53652.16	t00	t30	-0.0121667	0.00205426	0.00497537	0.0462	0.0340333
PB.53652.20	t00	t30	-0.00458333	0.400643	0.496303	0.0266667	0.0220833
PB.53652.60	t00	t30	0.00985	7.26217e-07	3.17478e-06	0.00803333	0.0178833
PB.53660.5	t00	t30	-0.00223333	0.970998	0.984586	0.219867	0.217633
PB.53660.56	t00	t30	-0.00588333	0.970994	0.984586	0.7739	0.768017
PB.53660.328	t00	t30	0.0391833	5.07716e-13	4.29455e-12	0.00563333	0.0448167
PB.53660.332	t00	t30	0.08165	6.7687e-21	1.04344e-19	0.0120333	0.0936833
PB.53660.333	t00	t30	0.0553333	1.09507e-07	5.35657e-07	0.0237333	0.0790667
PB.53660.370	t00	t30	-0.00851667	0.748507	0.810415	0.4154	0.406883
PB.53660.371	t00	t30	-0.19155	4.0714e-20	5.98486e-19	0.4607	0.26915
PB.53660.375	t00	t30	0.0136667	0.00492128	0.0109576	0.0258333	0.0395
PB.53660.377	t00	t30	-0.00215	0.535752	0.625904	0.0126667	0.0105167
PB.53660.429	t00	t30	0.0112833	0.0105888	0.0217364	0.00706667	0.01835
PB.53660.430	t00	t30	0.00481667	0.353443	0.448443	0.0106667	0.0154833
PB.53660.543	t00	t30	0.0171	0.0022516	0.00540282	0.964533	0.981633
PB.53660.548	t00	t30	-0.0171	0.00422275	0.00955149	0.0354667	0.0183667
PB.53680.6	t00	t30	0.274433	1.58162e-33	4.72778e-32	0.155567	0.43
PB.53680.7	t00	t30	-0.166983	2.76762e-09	1.63722e-08	0.543967	0.376983
PB.53680.16	t00	t30	-0.0507	0.000106539	0.000330297	0.0896333	0.0389333
PB.53680.34	t00	t30	-0.00966667	0.107118	0.164807	0.0239333	0.0142667
PB.53680.42	t00	t30	-0.04045	0.0403045	0.0707817	0.0905333	0.0500833
PB.53680.45	t00	t30	0.0264333	0.0113081	0.0230519	0.0164667	0.0429
PB.53680.54	t00	t30	-0.00868333	0.0627809	0.10409	0.0174	0.00871667
PB.53680.55	t00	t30	-0.0064	0.0782586	0.125969	0.0129333	0.00653333
PB.53680.188	t00	t30	-0.00648333	0.862586	0.902198	0.796867	0.790383
PB.53680.193	t00	t30	0.00648333	0.864852	0.90403	0.203133	0.209617
PB.53680.275	t00	t30	-0.000766667	0.118772	0.180037	0.9568	0.956033
PB.53680.276	t00	t30	-0.00871667	0.134546	0.200161	0.0157	0.00698333
PB.53680.366	t00	t30	0.00256667	0.76786	0.825754	0.974	0.976567
PB.53680.372	t00	t30	0.0043	0.518161	0.609812	0.00533333	0.00963333
PB.53680.373	t00	t30	-0.0069	0.422172	0.517439	0.0206667	0.0137667
PB.53687.2	t00	t30	0.00206667	0.671016	0.745643	0.971367	0.973433
PB.53687.4	t00	t30	-0.00206667	0.669795	0.744717	0.0286333	0.0265667
PB.53696.2	t00	t30	0.0439167	0.233987	0.319246	0.1428	0.186717
PB.53696.3	t00	t30	0.07735	0.000139312	0.000423227	0.0126333	0.0899833
PB.53696.5	t00	t30	0.01475	0.669525	0.744483	0.2845	0.29925
PB.53696.6	t00	t30	-0.01025	0.421485	0.516735	0.0192333	0.00898333
PB.53696.7	t00	t30	-0.133667	7.93638e-08	3.95535e-07	0.308	0.174333
PB.53696.11	t00	t30	-0.00466667	0.609568	0.692393	0.0171667	0.0125
PB.53696.17	t00	t30	0.01735	0.00727325	0.0155536	0.00356667	0.0209167
PB.53696.30	t00	t30	-0.0162833	0.27545	0.365634	0.0644667	0.0481833
PB.53696.36	t00	t30	-0.0132667	0.115224	0.175455	0.0332	0.0199333
PB.53696.39	t00	t30	-0.0188167	0.0732822	0.118996	0.0448	0.0259833
PB.53696.47	t00	t30	0.0711833	2.50059e-05	8.64037e-05	0.0161	0.0872833
PB.53696.62	t00	t30	-0.0215167	0.0188549	0.0361914	0.0425333	0.0210167
PB.53709.4	t00	t30	0.218833	0.00838523	0.0176551	0.4439	0.662733
PB.53709.6	t00	t30	-0.0301333	0.234812	0.320217	0.0599667	0.0298333
PB.53709.9	t00	t30	-0.0178333	0.455833	0.550349	0.0995667	0.0817333
PB.53709.10	t00	t30	-0.0126333	0.35813	0.453368	0.0426	0.0299667
PB.53709.14	t00	t30	-0.05175	0.227495	0.311744	0.1118	0.06005
PB.53709.15	t00	t30	-0.102633	0.00603916	0.0131704	0.156533	0.0539
PB.53709.25	t00	t30	-0.00395	0.813556	0.862858	0.0857333	0.0817833
PB.53713.1	t00	t30	0.0037	0.887132	0.921418	0.960767	0.964467
PB.53713.2	t00	t30	0.00815	0.00965402	0.0200228	0.0124667	0.0206167
PB.53713.9	t00	t30	-0.00755	0.000107511	0.000333085	0.0145667	0.00701667
PB.53742.1	t00	t30	-0.0649	0.508232	0.600597	0.691667	0.626767
PB.53742.2	t00	t30	0.0754	0.139426	0.206269	0.123233	0.198633
PB.53742.3	t00	t30	-0.0299167	0.30902	0.402068	0.1045	0.0745833
PB.53742.4	t00	t30	-0.0172333	0.233514	0.318758	0.0449667	0.0277333
PB.53742.17	t00	t30	0.0348	0.102034	0.158226	0.0225333	0.0573333
PB.53742.26	t00	t30	0.00183333	0.945901	0.965856	0.0131	0.0149333
PB.53742.78	t00	t30	-0.0618667	0.17383	0.248615	0.152	0.0901333
PB.53742.79	t00	t30	-0.175567	0.0578901	0.0970348	0.372933	0.197367
PB.53742.82	t00	t30	0.33355	0.00172027	0.00423498	0.354233	0.687783
PB.53742.145	t00	t30	0.0312667	0.431339	0.526307	0.0890667	0.120333
PB.53742.146	t00	t30	0.0718	0.000154292	0.000465546	0.0432333	0.115033
PB.53742.162	t00	t30	-0.0022	0.71613	0.783793	0.0367333	0.0345333
PB.53742.164	t00	t30	0.0263333	0.000995991	0.00257552	0.0167	0.0430333
PB.53742.167	t00	t30	-0.0146167	0.363336	0.458709	0.0731667	0.05855
PB.53742.170	t00	t30	0.00225	0.67621	0.750152	0.0182	0.02045
PB.53742.178	t00	t30	-0.25335	4.28435e-08	2.20466e-07	0.471567	0.218217
PB.53742.179	t00	t30	-0.0960667	0.0160311	0.0313939	0.1208	0.0247333
PB.53742.182	t00	t30	0.00966667	0.301101	0.393712	0.0248	0.0344667
PB.53742.184	t00	t30	-0.0156833	0.121064	0.182961	0.0557667	0.0400833
PB.53742.189	t00	t30	0.144533	0.0280485	0.0514447	0.170733	0.315267
PB.53762.1	t00	t30	0.0342	0.0299191	0.0544611	0.008	0.0422
PB.53762.11	t00	t30	-0.322067	8.77201e-24	1.61373e-22	0.9392	0.617133
PB.53762.15	t00	t30	0.132617	9.59464e-11	6.58088e-10	0.0119667	0.144583
PB.53762.20	t00	t30	0.128717	7.19717e-09	4.05502e-08	0.0408333	0.16955
PB.53762.22	t00	t30	0.0159333	0.0249489	0.0463574	0	0.0159333
PB.53762.71	t00	t30	0.01065	0.125829	0.189039	0	0.01065
PB.53767.1	t00	t30	0.0180167	0.17122	0.245372	0.0493333	0.06735
PB.53767.2	t00	t30	0.00945	0.336793	0.431244	0.0174333	0.0268833
PB.53767.29	t00	t30	0.00143333	0.858663	0.899135	0.0164	0.0178333
PB.53767.31	t00	t30	-0.00618333	0.842862	0.886685	0.0832667	0.0770833
PB.53767.33	t00	t30	0.0381333	2.06825e-08	1.10558e-07	0.0185	0.0566333
PB.53767.39	t00	t30	-0.0462667	0.17942	0.255344	0.731767	0.6855
PB.53767.61	t00	t30	-0.00621667	0.176162	0.251343	0.0158	0.00958333
PB.53767.69	t00	t30	0.01045	0.00200303	0.00486123	0.00333333	0.0137833
PB.53767.86	t00	t30	-0.0113667	0.117417	0.178285	0.0336	0.0222333
PB.53768.24	t00	t30	-0.0235167	0.0822128	0.131471	0.941667	0.91815
PB.53768.28	t00	t30	0.0224333	0.0353712	0.0630916	0.0303	0.0527333
PB.53768.32	t00	t30	-0.00753333	0.490967	0.584072	0.0167	0.00916667
PB.53769.15	t00	t30	0.00706667	0.184462	0.261351	0.0385333	0.0456
PB.53769.16	t00	t30	-0.0492833	0.316013	0.409422	0.710333	0.66105
PB.53769.17	t00	t30	-0.0155	0.0355896	0.0634301	0.0574667	0.0419667
PB.53769.18	t00	t30	-0.01255	0.0866805	0.137512	0.0286	0.01605
PB.53769.19	t00	t30	-0.00288333	0.590282	0.675119	0.0221333	0.01925
PB.53769.22	t00	t30	-0.0163333	0.0165024	0.0322086	0.0334667	0.0171333
PB.53769.30	t00	t30	0.0190167	0.00166653	0.00411508	0.00963333	0.02865
PB.53769.31	t00	t30	0.0327333	9.87708e-26	2.01508e-24	0.00513333	0.0378667
PB.53769.106	t00	t30	0.00116667	0.476035	0.569633	0.0117	0.0128667
PB.53770.1	t00	t30	-0.00468333	0.50392	0.596547	0.0337333	0.02905
PB.53770.2	t00	t30	0.0128167	0.219418	0.302443	0.0340333	0.04685
PB.53770.3	t00	t30	0.0072	0.509864	0.602059	0.8891	0.8963
PB.53770.6	t00	t30	-0.01455	0.000821056	0.00215844	0.0359	0.02135
PB.53774.1	t00	t30	0.136167	0.000855946	0.00224167	0.430767	0.566933
PB.53774.5	t00	t30	0.0397	1.38807e-10	9.35531e-10	0.00873333	0.0484333
PB.53774.14	t00	t30	-0.150483	3.27447e-07	1.50415e-06	0.465567	0.315083
PB.53774.46	t00	t30	0.0062	0.0776907	0.125199	0.0148333	0.0210333
PB.53774.147	t00	t30	-0.0206333	0.0141209	0.0280726	0.0342667	0.0136333
PB.53774.224	t00	t30	-0.00516667	0.907757	0.936778	0.0538	0.0486333
PB.53774.226	t00	t30	0.266583	4.00254e-15	4.04625e-14	0.263533	0.530117
PB.53774.228	t00	t30	-0.270517	1.76203e-10	1.1774e-09	0.566733	0.296217
PB.53774.230	t00	t30	0.0651667	1.83784e-05	6.50377e-05	0.025	0.0901667
PB.53774.236	t00	t30	0.0194833	0.0143111	0.0284179	0.00266667	0.02215
PB.53774.242	t00	t30	-0.0661167	8.12456e-11	5.60491e-10	0.0683	0.00218333
PB.53781.8	t00	t30	0.01525	0.000148518	0.000449269	0.0243333	0.0395833
PB.53781.25	t00	t30	0.0934	1.3467e-08	7.35063e-08	0.165667	0.259067
PB.53781.85	t00	t30	-0.000666667	0.720565	0.787567	0.0116	0.0109333
PB.53781.94	t00	t30	-0.1073	3.14016e-07	1.44545e-06	0.729767	0.622467
PB.53781.97	t00	t30	-0.00168333	0.303441	0.396153	0.0126	0.0109167
PB.53783.3	t00	t30	0.08955	0.000468732	0.00129061	0.0959333	0.185483
PB.53783.4	t00	t30	-0.236983	6.17405e-12	4.74129e-11	0.741867	0.504883
PB.53783.6	t00	t30	0.1183	7.36137e-06	2.77047e-05	0.110933	0.229233
PB.53783.7	t00	t30	0.00861667	0.443773	0.538581	0.0217	0.0303167
PB.53783.50	t00	t30	0.00251667	0.535452	0.625649	0.0106333	0.01315
PB.53792.2	t00	t30	0.0498333	0.00279819	0.00658286	0.274533	0.324367
PB.53792.3	t00	t30	-0.0208833	0.00242707	0.00578247	0.0927667	0.0718833
PB.53792.4	t00	t30	-0.01235	0.0131221	0.0262918	0.0423667	0.0300167
PB.53792.8	t00	t30	0.0249333	1.93462e-11	1.41782e-10	0.00973333	0.0346667
PB.53792.10	t00	t30	-0.00923333	3.92425e-07	1.78048e-06	0.0156667	0.00643333
PB.53792.18	t00	t30	-0.0307333	0.333449	0.427795	0.374	0.343267
PB.53792.19	t00	t30	-0.0014	0.647009	0.725337	0.0085	0.0071
PB.53792.20	t00	t30	-0.00103333	0.869666	0.907958	0.0209	0.0198667
PB.53792.115	t00	t30	-0.00801667	0.268644	0.358207	0.0370667	0.02905
PB.53792.144	t00	t30	-0.00593333	0.00421059	0.00952711	0.0148667	0.00893333
PB.53792.285	t00	t30	-0.00441667	0.559172	0.647276	0.0420333	0.0376167
PB.53809.54	t00	t30	0.0287667	2.96644e-05	0.000101263	0	0.0287667
PB.53809.95	t00	t30	0.0882667	8.28362e-10	5.17473e-09	0	0.0882667
PB.53809.158	t00	t30	-0.245267	6.44171e-07	2.83359e-06	0.6535	0.408233
PB.53809.159	t00	t30	-0.0705	2.32178e-08	1.23242e-07	0.0901333	0.0196333
PB.53809.161	t00	t30	0.1943	2.65873e-12	2.11266e-11	0.139667	0.333967
PB.53809.171	t00	t30	-0.04165	0.000768382	0.00203077	0.0631667	0.0215167
PB.53809.273	t00	t30	-0.0147167	0.0803046	0.12881	0.0254667	0.01075
PB.53809.345	t00	t30	0.0607667	0.000688577	0.00183711	0.0280667	0.0888333
PB.53809.418	t00	t30	-0.0136667	0.64785	0.726067	0.100233	0.0865667
PB.53809.456	t00	t30	0.0115	0.6203	0.701891	0.8775	0.889
PB.53809.492	t00	t30	-0.0024	0.233695	0.318948	0.0125667	0.0101667
PB.53809.752	t00	t30	0.0580667	2.41695e-06	9.80108e-06	0.0166333	0.0747
PB.53809.754	t00	t30	-0.0764333	2.43285e-06	9.86001e-06	0.8865	0.810067
PB.53809.755	t00	t30	0.0264667	0.000351124	0.000990328	0.00936667	0.0358333
PB.53809.759	t00	t30	0.026	8.07815e-12	6.13357e-11	0.0016	0.0276
PB.53809.816	t00	t30	-0.0175667	0.00104791	0.0026965	0.0331667	0.0156
PB.53815.1	t00	t30	0.0828167	3.87542e-05	0.000129751	0.119767	0.202583
PB.53815.2	t00	t30	-0.01995	0.175694	0.250801	0.6372	0.61725
PB.53815.6	t00	t30	-0.00186667	0.681812	0.754847	0.0574667	0.0556
PB.53815.31	t00	t30	-0.0104833	9.22395e-05	0.000288753	0.0178333	0.00735
PB.53815.34	t00	t30	-0.00601667	0.111101	0.170082	0.0227333	0.0167167
PB.53815.42	t00	t30	-0.0239	2.23852e-13	1.95709e-12	0.0386	0.0147
PB.53815.95	t00	t30	-0.00811667	0.111441	0.170504	0.0335	0.0253833
PB.53815.137	t00	t30	0.00245	0.55196	0.640752	0.0161667	0.0186167
PB.53835.69	t00	t30	0.114817	0.0205313	0.0389865	0.363933	0.47875
PB.53835.94	t00	t30	-0.0120667	0.713434	0.781465	0.112633	0.100567
PB.53835.293	t00	t30	-0.0124	0.336203	0.430594	0.0346333	0.0222333
PB.53835.294	t00	t30	0.0345167	1.36541e-05	4.93307e-05	0	0.0345167
PB.53835.388	t00	t30	-0.00305	0.558461	0.646583	0.0166	0.01355
PB.53835.412	t00	t30	-0.15595	0.000654823	0.00175526	0.389833	0.233883
PB.53835.414	t00	t30	-0.0506	0.00182213	0.00446383	0.0702	0.0196
PB.53835.853	t00	t30	0.0588667	0.0121357	0.0245399	0.0122333	0.0711
PB.53835.1112	t00	t30	0.0257833	0.000172938	0.000517624	0	0.0257833
PB.53846.257	t00	t30	0.026	0.02248	0.0422582	0.0118333	0.0378333
PB.53846.267	t00	t30	0.0252833	0.570688	0.657614	0.0296333	0.0549167
PB.53846.268	t00	t30	0.04905	0.634936	0.714731	0.651667	0.700717
PB.53846.269	t00	t30	-0.0869833	0.00021072	0.000620516	0.139233	0.05225
PB.53846.272	t00	t30	-0.0198667	0.0640943	0.105955	0.0287	0.00883333
PB.53846.273	t00	t30	-0.0347	3.21782e-05	0.000109198	0.0347	0
PB.53846.310	t00	t30	0.08145	0.00116113	0.00296111	0.0588667	0.140317
PB.53855.1	t00	t30	0.0456167	0.000167189	0.000501595	0.0533667	0.0989833
PB.53855.7	t00	t30	-0.117883	3.93252e-15	3.97957e-14	0.160333	0.04245
PB.53855.11	t00	t30	0.0476167	0.0498294	0.085195	0.320633	0.36825
PB.53855.22	t00	t30	0.0680833	0.00457365	0.0102671	0.195567	0.26365
PB.53855.25	t00	t30	0.0118167	0.000356988	0.00100526	0.00773333	0.01955
PB.53855.28	t00	t30	0.00518333	0.0166279	0.0324231	0.00916667	0.01435
PB.53855.47	t00	t30	0.0115167	0.000834764	0.00219054	0.00996667	0.0214833
PB.53855.73	t00	t30	0.00123333	0.706302	0.775545	0.0087	0.00993333
PB.53855.80	t00	t30	-0.03935	2.26826e-12	1.81408e-11	0.0648333	0.0254833
PB.53855.90	t00	t30	0.00228333	0.452289	0.546935	0.0122667	0.01455
PB.53855.110	t00	t30	-0.0022	0.127867	0.191609	0.00853333	0.00633333
PB.53855.132	t00	t30	0.00926667	3.36407e-05	0.000113807	0.00846667	0.0177333
PB.53855.163	t00	t30	0.00506667	0.472106	0.565885	0.021	0.0260667
PB.53855.164	t00	t30	-0.0105167	1.09971e-07	5.37812e-07	0.0195	0.00898333
PB.53911.203	t00	t30	0.0208333	0.264467	0.353494	0.0704	0.0912333
PB.53911.1034	t00	t30	-0.0432	4.86487e-05	0.000160093	0.0453333	0.00213333
PB.53911.1035	t00	t30	0.05145	0.215698	0.298101	0.608833	0.660283
PB.53911.1041	t00	t30	-0.0677	1.08157e-05	3.9728e-05	0.132267	0.0645667
PB.53911.1046	t00	t30	0.0791667	0.0155787	0.0306216	0.0844667	0.163633
PB.53911.1073	t00	t30	-0.05085	2.80329e-09	1.65731e-08	0.0586667	0.00781667
PB.53919.3	t00	t30	0.0966	0.00208902	0.00505082	0.570233	0.666833
PB.53919.4	t00	t30	-0.00398333	0.666316	0.741812	0.0360333	0.03205
PB.53919.8	t00	t30	0.0253	0.00442263	0.00995932	0.0179667	0.0432667
PB.53919.9	t00	t30	-0.000216667	0.651883	0.729599	0.00846667	0.00825
PB.53919.14	t00	t30	-0.1489	1.30167e-12	1.06407e-11	0.345667	0.196767
PB.53919.18	t00	t30	0.03115	0.00402921	0.00915896	0.0216667	0.0528167
PB.53929.2	t00	t30	0.0370333	0.0044802	0.0100761	0.0858	0.122833
PB.53929.3	t00	t30	-0.0145833	0.000296007	0.000847504	0.0492333	0.03465
PB.53929.4	t00	t30	0.0956	0.0266924	0.0492308	0.541533	0.637133
PB.53929.5	t00	t30	-0.0369833	6.5485e-27	1.42622e-25	0.0627333	0.02575
PB.53929.6	t00	t30	0.0178167	0.348225	0.442985	0.0350333	0.05285
PB.53929.9	t00	t30	-0.00726667	0.114501	0.174479	0.0753	0.0680333
PB.53929.11	t00	t30	-0.0564333	7.08107e-05	0.00022646	0.0652667	0.00883333
PB.53946.2	t00	t30	-0.141433	0.166682	0.240031	0.300867	0.159433
PB.53946.4	t00	t30	-0.06005	0.0102498	0.0211176	0.154933	0.0948833
PB.53946.9	t00	t30	-0.0229167	0.00118043	0.00300608	0.0252333	0.00231667
PB.53946.14	t00	t30	-0.1356	2.82456e-08	1.4853e-07	0.1896	0.054
PB.53946.19	t00	t30	0.00233333	0.646028	0.724427	0.0154	0.0177333
PB.53946.27	t00	t30	-0.00101667	0.888799	0.922668	0.0144	0.0133833
PB.53946.32	t00	t30	0.04295	0.189344	0.266985	0.155833	0.198783
PB.53946.38	t00	t30	-0.0191667	0.000167995	0.00050373	0.0219667	0.0028
PB.53946.126	t00	t30	0.334783	6.63586e-11	4.61273e-10	0.121833	0.456617
PB.53975.2	t00	t30	0.00208333	0.958892	0.975464	0.4709	0.472983
PB.53975.4	t00	t30	0.102067	0.0321742	0.0580982	0.05	0.152067
PB.53975.20	t00	t30	0.0891833	0.0909965	0.143376	0.134067	0.22325
PB.53975.54	t00	t30	-0.193283	0.00278157	0.00654737	0.345	0.151717
PB.53982.119	t00	t30	0.0124	1.47296e-08	8.001e-08	0	0.0124
PB.53982.140	t00	t30	0.0129667	3.45263e-08	1.79782e-07	0.00663333	0.0196
PB.53982.163	t00	t30	0.0207	1.90984e-22	3.24328e-21	0.0017	0.0224
PB.53982.201	t00	t30	0.0504833	1.92267e-07	9.11032e-07	0.0479333	0.0984167
PB.53982.209	t00	t30	0.0109167	2.37197e-08	1.2577e-07	0.0049	0.0158167
PB.53982.213	t00	t30	0.0105333	0.226668	0.310889	0.0698667	0.0804
PB.53982.246	t00	t30	-0.00971667	2.01185e-05	7.07075e-05	0.0173667	0.00765
PB.53982.256	t00	t30	0.00556667	0.326449	0.420493	0.0352333	0.0408
PB.53982.261	t00	t30	-0.0206167	1.62795e-16	1.83895e-15	0.0265333	0.00591667
PB.53982.262	t00	t30	-0.0813167	4.11999e-21	6.46143e-20	0.186067	0.10475
PB.53982.277	t00	t30	0.0162667	6.92521e-06	2.61679e-05	0.0102333	0.0265
PB.53982.342	t00	t30	-0.00951667	0.00141233	0.0035406	0.0185667	0.00905
PB.53982.359	t00	t30	-0.0150833	0.000742667	0.00196902	0.0307667	0.0156833
PB.53982.366	t00	t30	0.0424	1.38741e-07	6.69694e-07	0.0153667	0.0577667
PB.53982.375	t00	t30	-0.0517	0.000459008	0.00126571	0.294433	0.242733
PB.53982.462	t00	t30	0.0118333	0.0547957	0.0924982	0.0653	0.0771333
PB.53982.923	t00	t30	-0.0172833	6.43738e-06	2.44481e-05	0.0254667	0.00818333
PB.53987.7	t00	t30	-0.0771667	0.0168566	0.0328058	0.7853	0.708133
PB.53987.35	t00	t30	0.0771667	0.0198108	0.0378139	0.2147	0.291867
PB.54001.594	t00	t30	-0.157883	0.00477064	0.010656	0.823333	0.66545
PB.54001.595	t00	t30	0.1525	0.00784598	0.0166463	0.0841333	0.236633
PB.54001.603	t00	t30	6.66667e-05	0.895956	0.928239	0.0169	0.0169667
PB.54001.607	t00	t30	0.0068	0.00597365	0.0130429	0.00876667	0.0155667
PB.54001.627	t00	t30	0.0198333	1.73918e-31	4.74078e-30	0.0046	0.0244333
PB.54037.42	t00	t30	0.249883	5.55607e-06	2.13169e-05	0.2178	0.467683
PB.54037.44	t00	t30	-0.25215	0.000468769	0.00129066	0.561967	0.309817
PB.54037.47	t00	t30	0.05315	8.80852e-07	3.80454e-06	0.00763333	0.0607833
PB.54037.51	t00	t30	0.0295333	7.67652e-06	2.88151e-05	0	0.0295333
PB.54037.67	t00	t30	0.0067	0.250184	0.337579	0.0117333	0.0184333
PB.54037.69	t00	t30	-0.110867	4.08591e-13	3.48614e-12	0.119867	0.009
PB.54037.321	t00	t30	0.285117	0.200108	0.279784	0.4	0.685117
PB.54037.341	t00	t30	0.157017	1	1	0	0.157017
PB.54037.342	t00	t30	-0.534033	0.00282909	0.00664851	0.6	0.0659667
PB.54037.352	t00	t30	0.0622833	0.995984	1	0	0.0622833
PB.54037.361	t00	t30	0.0296	0.479382	0.57289	0	0.0296
PB.54037.1159	t00	t30	-0.0239	1.31862e-05	4.7766e-05	0.0289	0.005
PB.54037.1694	t00	t30	0.17825	4.88757e-13	4.14132e-12	0.636233	0.814483
PB.54037.1720	t00	t30	0.01905	1.92935e-08	1.03507e-07	0.0137	0.03275
PB.54037.1742	t00	t30	0.00655	0.0761007	0.122971	0.0193333	0.0258833
PB.54037.1785	t00	t30	0.00045	0.364407	0.459721	0.000766667	0.00121667
PB.54037.1789	t00	t30	0.0094	0.000990276	0.00256279	0.00913333	0.0185333
PB.54037.1804	t00	t30	-0.0175167	0.0028151	0.00661904	0.0402	0.0226833
PB.54037.1816	t00	t30	-0.146817	1.21865e-28	2.91373e-27	0.156667	0.00985
PB.54046.7	t00	t30	0.169267	4.68435e-29	1.13742e-27	0.7517	0.920967
PB.54046.9	t00	t30	-0.0358167	6.15061e-07	2.71354e-06	0.0376333	0.00181667
PB.54046.11	t00	t30	-0.00276667	0.486348	0.579812	0.00856667	0.0058
PB.54046.73	t00	t30	-0.0331	3.4041e-07	1.56056e-06	0.0357333	0.00263333
PB.54046.78	t00	t30	-0.0285667	0.0135408	0.027031	0.0717	0.0431333
PB.54046.83	t00	t30	0.0126333	0.0122526	0.0247503	0.0116	0.0242333
PB.54046.85	t00	t30	-0.0815667	2.33129e-34	7.21357e-33	0.0830333	0.00146667
PB.54053.18	t00	t30	0.03065	0.0557776	0.0939778	0.0303	0.06095
PB.54053.44	t00	t30	-0.419733	1.21371e-12	9.95134e-12	0.824167	0.404433
PB.54053.267	t00	t30	0.0900667	2.84791e-06	1.14313e-05	0.0105	0.100567
PB.54053.305	t00	t30	0.298983	1.34386e-10	9.06537e-10	0.135033	0.434017
PB.54074.1	t00	t30	0.0660667	0.0101613	0.0209537	0.0262667	0.0923333
PB.54074.2	t00	t30	0.06635	3.97097e-05	0.000132685	0	0.06635
PB.54074.3	t00	t30	0.0965833	0.00606889	0.0132311	0.0540667	0.15065
PB.54074.9	t00	t30	0.00498333	0.830369	0.876361	0.0151667	0.02015
PB.54074.12	t00	t30	-0.11475	0.0221085	0.0416339	0.361367	0.246617
PB.54074.16	t00	t30	-0.00181667	0.90407	0.934057	0.0166667	0.01485
PB.54074.20	t00	t30	-0.1291	1.95859e-09	1.1779e-08	0.1498	0.0207
PB.54074.27	t00	t30	0.0301667	0.00814538	0.0172118	0	0.0301667
PB.54074.40	t00	t30	-0.1009	0.0182375	0.0351418	0.256267	0.155367
PB.54074.48	t00	t30	0.0442667	0.0118526	0.0240257	0.0101	0.0543667
PB.54074.49	t00	t30	0.00865	0.630916	0.711197	0.0166667	0.0253167
PB.54074.51	t00	t30	0.0503	0.0032691	0.00757807	0.0162667	0.0665667
PB.54074.65	t00	t30	-0.0208833	0.346657	0.441309	0.0774333	0.05655
PB.54091.1	t00	t30	0.546933	4.3834e-80	6.04627e-78	0.0049	0.551833
PB.54091.2	t00	t30	-0.763467	3.19162e-63	2.74392e-61	0.8972	0.133733
PB.54091.5	t00	t30	0.0383167	3.44528e-07	1.57734e-06	0	0.0383167
PB.54091.12	t00	t30	0.0078	0.0834591	0.133198	0.00186667	0.00966667
PB.54091.19	t00	t30	0.0235667	0.00150289	0.00374358	0	0.0235667
PB.54091.23	t00	t30	-0.0331167	0.00691954	0.0148783	0.0587	0.0255833
PB.54091.30	t00	t30	-0.02875	0.00376008	0.00860585	0.0373333	0.00858333
PB.54091.38	t00	t30	0.0983667	1.883e-39	7.16603e-38	0	0.0983667
PB.54091.44	t00	t30	0.0462	4.6517e-07	2.08914e-06	0	0.0462
PB.54091.83	t00	t30	0.0350333	6.85505e-13	5.73833e-12	0	0.0350333
PB.54102.134	t00	t30	0.2808	1.14423e-08	6.30159e-08	0.610367	0.891167
PB.54102.154	t00	t30	-0.17465	3.31809e-07	1.52306e-06	0.2536	0.07895
PB.54102.179	t00	t30	-0.0436667	0.0135447	0.0270374	0.056	0.0123333
PB.54102.194	t00	t30	-0.0624333	0.00180075	0.00441618	0.0800333	0.0176
PB.54102.365	t00	t30	0.0361333	8.64334e-11	5.95038e-10	0.00416667	0.0403
PB.54102.571	t00	t30	0.0649833	8.54846e-14	7.75605e-13	0.0108	0.0757833
PB.54102.572	t00	t30	-0.10985	7.48846e-13	6.24572e-12	0.826033	0.716183
PB.54102.573	t00	t30	0.0491333	0.00127197	0.00321655	0.067	0.116133
PB.54102.586	t00	t30	-0.02175	0.00293689	0.00687808	0.0282333	0.00648333
PB.54102.645	t00	t30	0.00855	0.167965	0.241606	0.0128	0.02135
PB.54149.1	t00	t30	0.0234833	0.0099364	0.0205489	0.0159333	0.0394167
PB.54149.6	t00	t30	-0.0610667	3.83235e-09	2.22849e-08	0.115667	0.0546
PB.54149.10	t00	t30	-0.05975	0.00241702	0.00576173	0.0749	0.01515
PB.54149.12	t00	t30	0.153717	6.05674e-09	3.44099e-08	0.4881	0.641817
PB.54149.13	t00	t30	0.0504833	4.58414e-05	0.000151522	0.0474	0.0978833
PB.54149.16	t00	t30	-0.0282667	1.61533e-08	8.73771e-08	0.0552	0.0269333
PB.54149.32	t00	t30	-0.0118	0.00644009	0.01395	0.0319	0.0201
PB.54149.50	t00	t30	-0.0088	0.0436895	0.07592	0.0524	0.0436
PB.54149.59	t00	t30	0.00578333	0.271759	0.361651	0.0217333	0.0275167
PB.54149.718	t00	t30	0.0296	0.0186578	0.0358492	0	0.0296
PB.54149.740	t00	t30	-0.01935	0.0459227	0.0793032	0.0247667	0.00541667
PB.54149.742	t00	t30	0.12695	0.00167698	0.00413879	0.7078	0.83475
PB.54149.743	t00	t30	-0.16115	0.00989049	0.0204619	0.249433	0.0882833
PB.54149.744	t00	t30	0.0169	0.118311	0.179464	0.0134333	0.0303333
PB.54315.1	t00	t30	0.0102833	0.337337	0.43182	0.0259667	0.03625
PB.54315.3	t00	t30	-0.0624167	0.000403367	0.00112365	0.250467	0.18805
PB.54315.4	t00	t30	-0.00866667	0.082338	0.131632	0.0260333	0.0173667
PB.54315.5	t00	t30	-0.00401667	0.942827	0.963545	0.257667	0.25365
PB.54315.6	t00	t30	0.13005	1.24444e-14	1.21184e-13	0.176267	0.306317
PB.54315.34	t00	t30	0.0177667	0.000118111	0.000363386	0.00416667	0.0219333
PB.54315.43	t00	t30	0.00441667	0.127182	0.190785	0.00676667	0.0111833
PB.54315.47	t00	t30	-0.12685	7.34088e-39	2.71692e-37	0.139667	0.0128167
PB.54315.55	t00	t30	0.0248167	0.000126892	0.000388435	0.008	0.0328167
PB.54315.64	t00	t30	-0.03285	0.000227874	0.000666601	0.0603667	0.0275167
PB.54315.95	t00	t30	0.0241333	0.00925416	0.0192761	0.018	0.0421333
PB.54315.109	t00	t30	0.00988333	0.106158	0.163601	0.0209333	0.0308167
PB.54315.702	t00	t30	0.0029	0.248021	0.335098	0.0110667	0.0139667
PB.54315.703	t00	t30	-0.29105	1.26787e-10	8.58731e-10	0.661333	0.370283
PB.54315.706	t00	t30	-0.0398667	5.23839e-05	0.00017144	0.0463333	0.00646667
PB.54315.711	t00	t30	0.02695	0.00177177	0.00435178	0.0103667	0.0373167
PB.54315.713	t00	t30	-0.0132833	0.00969681	0.0201048	0.0301667	0.0168833
PB.54315.727	t00	t30	0.313	3.61039e-10	2.33724e-09	0.191133	0.504133
PB.54315.734	t00	t30	0.0152	9.85361e-08	4.85277e-07	0.000266667	0.0154667
PB.54315.749	t00	t30	0.00133333	0.77585	0.832472	0.0155	0.0168333
PB.54324.27	t00	t30	0.129	0.0230149	0.0431537	0.590933	0.719933
PB.54324.28	t00	t30	-0.0319667	0.00164154	0.00405848	0.0319667	0
PB.54324.29	t00	t30	0.0134833	0.673723	0.748022	0.1605	0.173983
PB.54324.31	t00	t30	-0.0572333	0.0193174	0.0369731	0.086	0.0287667
PB.54324.32	t00	t30	0.00243333	0.900091	0.931252	0.0407	0.0431333
PB.54324.34	t00	t30	-0.0303333	0.00308902	0.0071995	0.0303333	0
PB.54324.57	t00	t30	-0.00453333	0.767623	0.825576	0.0279333	0.0234
PB.54324.69	t00	t30	-0.02085	0.0998579	0.155342	0.0316	0.01075
PB.54399.9	t00	t30	0.0306167	0.160747	0.232723	0.621433	0.65205
PB.54399.47	t00	t30	-0.00511667	0.477388	0.570914	0.0336	0.0284833
PB.54399.62	t00	t30	0.00711667	0.190568	0.268427	0.0242333	0.03135
PB.54399.63	t00	t30	-0.0305333	0.235135	0.320589	0.3136	0.283067
PB.54406.15	t00	t30	0.09105	0.00550751	0.0121304	0.745333	0.836383
PB.54406.19	t00	t30	-0.0159333	0.0772883	0.124626	0.0337	0.0177667
PB.54406.21	t00	t30	-0.0553	4.42599e-09	2.55616e-08	0.0553	0
PB.54406.29	t00	t30	-0.0108333	0.699005	0.76955	0.149133	0.1383
PB.54407.176	t00	t30	0.00075	0.938128	0.959956	0.0221667	0.0229167
PB.54407.177	t00	t30	-0.194933	4.16998e-08	2.14919e-07	0.4939	0.298967
PB.54407.179	t00	t30	-0.0432667	0.00509594	0.0113073	0.0516667	0.0084
PB.54407.186	t00	t30	0.0290167	0.0156675	0.0307715	0.0156	0.0446167
PB.54407.190	t00	t30	-0.00756667	0.245502	0.332226	0.0263333	0.0187667
PB.54407.194	t00	t30	-0.01235	0.0654374	0.107913	0.024	0.01165
PB.54407.201	t00	t30	-0.11355	4.06939e-10	2.62178e-09	0.136033	0.0224833
PB.54407.209	t00	t30	0.0436333	2.76999e-06	1.11435e-05	0.0265667	0.0702
PB.54407.216	t00	t30	0.0721833	2.90901e-05	9.94553e-05	0.0995	0.171683
PB.54407.219	t00	t30	0.2261	3.09693e-06	1.23661e-05	0.1042	0.3303
PB.54436.5	t00	t30	-5e-05	0.887098	0.921397	0.362467	0.362417
PB.54436.6	t00	t30	-0.00993333	0.00818417	0.0172832	0.0173333	0.0074
PB.54436.25	t00	t30	-0.0131167	0.0148415	0.0293539	0.0212333	0.00811667
PB.54436.38	t00	t30	-0.0510833	9.33379e-08	4.60965e-07	0.0697333	0.01865
PB.54436.45	t00	t30	0.00335	0.462272	0.556645	0.0173	0.02065
PB.54436.50	t00	t30	-0.00938333	0.0638233	0.105558	0.0190667	0.00968333
PB.54436.54	t00	t30	0.153633	4.70535e-10	3.01539e-09	0.343167	0.4968
PB.54436.72	t00	t30	-0.0419167	0.000167178	0.000501585	0.0439	0.00198333
PB.54436.83	t00	t30	-0.0074	0.436801	0.531678	0.0310667	0.0236667
PB.54436.84	t00	t30	-0.00106667	0.82205	0.869764	0.0129333	0.0118667
PB.54436.95	t00	t30	-0.0363333	1.29936e-14	1.26156e-13	0.0412	0.00486667
PB.54467.1	t00	t30	-0.0132167	0.833432	0.87891	0.8806	0.867383
PB.54467.2	t00	t30	0.0645833	2.73298e-05	9.38481e-05	0.0099	0.0744833
PB.54467.4	t00	t30	-0.0513167	0.016784	0.0326802	0.109467	0.05815
PB.54480.49	t00	t30	0.0159167	0.487702	0.581009	0.0247	0.0406167
PB.54480.55	t00	t30	-0.00065	0.878971	0.915058	0.155333	0.154683
PB.54480.56	t00	t30	0.00493333	0.0345413	0.0618152	0.0153333	0.0202667
PB.54480.65	t00	t30	-0.1909	0.000106655	0.000330626	0.711	0.5201
PB.54480.66	t00	t30	0.08415	6.39363e-06	2.42969e-05	0.086	0.17015
PB.54480.71	t00	t30	0.0247167	2.28899e-09	1.36524e-08	0.00426667	0.0289833
PB.54480.171	t00	t30	0.0249833	2.90412e-09	1.71383e-08	0	0.0249833
PB.54480.176	t00	t30	0.0132333	0.0623734	0.103519	0.000266667	0.0135
PB.54498.1	t00	t30	-0.212667	1.79021e-10	1.19542e-09	0.322967	0.1103
PB.54498.10	t00	t30	0.4635	2.25297e-23	4.04498e-22	0.172433	0.635933
PB.54498.13	t00	t30	-0.00146667	0.821759	0.869572	0.0481333	0.0466667
PB.54498.16	t00	t30	0.0209	0.124473	0.187342	0.0215667	0.0424667
PB.54498.19	t00	t30	-0.333033	7.74468e-43	3.35434e-41	0.3659	0.0328667
PB.54498.30	t00	t30	0.0073	0.282625	0.373635	0.0146	0.0219
PB.54498.78	t00	t30	0.0275833	0.0349951	0.0625051	0.0303	0.0578833
PB.54498.97	t00	t30	0.0191167	0.00787554	0.0167018	0.0108333	0.02995
PB.54500.20	t00	t30	-0.0472167	0.0381216	0.0674109	0.987167	0.93995
PB.54500.22	t00	t30	0.0472167	0.0424544	0.074036	0.0128333	0.06005
PB.54512.47	t00	t30	0.00816667	0.0208611	0.0395429	0.0160667	0.0242333
PB.54512.54	t00	t30	0.0177	0.040242	0.0706911	0.026	0.0437
PB.54512.464	t00	t30	-0.0056	0.426291	0.521426	0.0406	0.035
PB.54512.485	t00	t30	-0.111317	4.96624e-05	0.000163194	0.8483	0.736983
PB.54512.486	t00	t30	0.0502	1.48589e-37	5.22893e-36	0.0255667	0.0757667
PB.54513.1	t00	t30	0.01825	0.586515	0.67175	0.5981	0.61635
PB.54513.4	t00	t30	-0.0299833	0.0160982	0.0315111	0.1353	0.105317
PB.54513.12	t00	t30	-0.00895	0.546582	0.63585	0.2015	0.19255
PB.54513.41	t00	t30	0.0189	0.00113165	0.0028916	0.0301333	0.0490333
PB.54513.84	t00	t30	0.00976667	6.1004e-05	0.00019746	0.00546667	0.0152333
PB.54513.152	t00	t30	-0.0257833	0.368477	0.463961	0.183	0.157217
PB.54513.153	t00	t30	-0.01895	0.338314	0.432781	0.0429333	0.0239833
PB.54513.154	t00	t30	0.0388167	0.0887685	0.140331	0.0642333	0.10305
PB.54513.164	t00	t30	0.0879333	0.140859	0.208061	0.1744	0.262333
PB.54513.165	t00	t30	-0.0880167	0.0037183	0.00852074	0.1802	0.0921833
PB.54513.166	t00	t30	0.0359167	0.515725	0.607424	0.2823	0.318217
PB.54526.5	t00	t30	0.01245	0.306811	0.39974	0.760633	0.773083
PB.54526.9	t00	t30	-0.04495	0.174706	0.249598	0.220333	0.175383
PB.54526.12	t00	t30	0.0099	0.0187064	0.0359334	0.0113	0.0212
PB.54537.7	t00	t30	-0.152917	0.431842	0.526772	0.45835	0.305433
PB.54537.8	t00	t30	0.0149833	0.400516	0.496191	0	0.0149833
PB.54537.13	t00	t30	0.0114833	0.421052	0.516333	0	0.0114833
PB.54537.20	t00	t30	0.162567	0.651119	0.728958	0.375	0.537567
PB.54537.28	t00	t30	0.0671	0.508429	0.600773	0	0.0671
PB.54537.54	t00	t30	-0.163567	0.0315104	0.0570262	0.16665	0.00308333
PB.54537.86	t00	t30	0.03105	1	1	0	0.03105
PB.54537.657	t00	t30	0.0293	1	1	0	0.0293
PB.54564.1	t00	t30	0.0239667	0.327068	0.421101	0.265333	0.2893
PB.54564.20	t00	t30	0.01435	0.0116531	0.0236665	0	0.01435
PB.54564.29	t00	t30	-0.361983	2.82172e-22	4.74259e-21	0.660967	0.298983
PB.54564.35	t00	t30	0.177383	1.19178e-20	1.80481e-19	0	0.177383
PB.54564.42	t00	t30	0.0521667	0.00397215	0.00904421	0.0338	0.0859667
PB.54564.45	t00	t30	0.0425167	0.00917864	0.0191385	0.034	0.0765167
PB.54564.588	t00	t30	0.0238833	0.00099583	0.00257522	0	0.0238833
PB.54656.15	t00	t30	-0.0951	0.00222024	0.0053356	0.2844	0.1893
PB.54656.16	t00	t30	-0.04585	4.5295e-19	6.22157e-18	0.0615667	0.0157167
PB.54656.17	t00	t30	-0.05085	0.00213652	0.0051537	0.174433	0.123583
PB.54656.18	t00	t30	0.0410333	0.000493706	0.00135308	0.101633	0.142667
PB.54656.19	t00	t30	0.0844333	4.49831e-12	3.49862e-11	0.206	0.290433
PB.54656.20	t00	t30	0.0193	7.00598e-05	0.000224267	0.0135	0.0328
PB.54656.24	t00	t30	0.0419833	4.39631e-05	0.000145805	0.0386667	0.08065
PB.54656.35	t00	t30	0.0200333	0.000654479	0.00175451	0.0130667	0.0331
PB.54656.59	t00	t30	0.00758333	0.00729939	0.015601	0.00713333	0.0147167
PB.54656.76	t00	t30	0.0083	0.432832	0.527782	0.0377667	0.0460667
PB.54725.499	t00	t30	-0.1956	4.23594e-13	3.61012e-12	0.550467	0.354867
PB.54725.500	t00	t30	-0.00888333	0.917817	0.944654	0.0885	0.0796167
PB.54725.513	t00	t30	0.01645	2.03067e-09	1.21847e-08	0.0008	0.01725
PB.54725.517	t00	t30	-0.00701667	0.154022	0.224469	0.0181	0.0110833
PB.54725.533	t00	t30	0.00396667	0.153401	0.223706	0.0111	0.0150667
PB.54725.540	t00	t30	-0.0257667	0.264171	0.353147	0.113733	0.0879667
PB.54725.547	t00	t30	0.0645333	1.8888e-08	1.01443e-07	0.0800333	0.144567
PB.54725.553	t00	t30	0.0324833	0.000167945	0.0005036	0.0121	0.0445833
PB.54725.556	t00	t30	0.00708333	0.172202	0.246575	0.00556667	0.01265
PB.54725.568	t00	t30	-0.0115167	0.11542	0.175699	0.0377	0.0261833
PB.54725.586	t00	t30	0.0146833	0.000515034	0.00140699	0.00433333	0.0190167
PB.54725.623	t00	t30	0.00576667	0.0518193	0.0881432	0.0047	0.0104667
PB.54725.776	t00	t30	0.0288667	0.000252832	0.000733023	0.004	0.0328667
PB.54733.28	t00	t30	0.01295	0.346495	0.441176	0.0373667	0.0503167
PB.54733.71	t00	t30	0.00965	0.00167908	0.00414323	0.00846667	0.0181167
PB.54733.72	t00	t30	0.0021	0.0786974	0.126557	0.00546667	0.00756667
PB.54733.73	t00	t30	0.00311667	0.0662108	0.109042	0.0071	0.0102167
PB.54733.74	t00	t30	0.00995	3.38509e-07	1.55257e-06	0.0044	0.01435
PB.54733.81	t00	t30	0.152117	0.000711929	0.0018944	0.1166	0.268717
PB.54733.82	t00	t30	-0.1587	0.0927973	0.145805	0.5618	0.4031
PB.54733.208	t00	t30	0.0003	0.746718	0.808982	0.0130333	0.0133333
PB.54733.227	t00	t30	-0.07905	0.000428549	0.00118845	0.162533	0.0834833
PB.54733.335	t00	t30	0.0146667	1.58675e-14	1.5315e-13	0.00403333	0.0187
PB.54733.522	t00	t30	0.0173333	0.00329361	0.00762948	0	0.0173333
PB.54733.524	t00	t30	0.0854333	0.0308628	0.0560127	0.178967	0.2644
PB.54733.622	t00	t30	0.0540333	0.0765068	0.123552	0.123267	0.1773
PB.54733.626	t00	t30	0.0177167	0.00500762	0.0111329	0	0.0177167
PB.54733.628	t00	t30	0.00526667	0.312144	0.405457	0.0098	0.0150667
PB.54733.630	t00	t30	-0.0151167	0.0349468	0.0624302	0.0207667	0.00565
PB.54733.631	t00	t30	-0.0104333	0.246931	0.333842	0.0235333	0.0131
PB.54733.632	t00	t30	-0.0231	0.0213012	0.0402936	0.0305333	0.00743333
PB.54733.633	t00	t30	0.00955	0.228067	0.312397	0.0055	0.01505
PB.54733.639	t00	t30	-0.03145	0.391323	0.487147	0.358567	0.327117
PB.54733.696	t00	t30	-0.01095	0.46391	0.558138	0.0772	0.06625
PB.54733.726	t00	t30	0.0258167	0.00484728	0.0108089	0.00546667	0.0312833
PB.54733.738	t00	t30	-0.0131167	0.0244203	0.0454972	0.0219	0.00878333
PB.54733.761	t00	t30	0.000316667	0.762552	0.821756	0.0137333	0.01405
PB.54733.823	t00	t30	-0.02515	0.0984199	0.153379	0.0376667	0.0125167
PB.54733.979	t00	t30	-0.0764	3.72383e-10	2.40705e-09	0.0777	0.0013
PB.54758.12	t00	t30	0.37985	1.8181e-25	3.67429e-24	0.0354667	0.415317
PB.54758.13	t00	t30	-0.354167	1.65221e-14	1.59133e-13	0.814133	0.459967
PB.54758.21	t00	t30	-0.0826167	0.0346043	0.061915	0.1324	0.0497833
PB.54758.28	t00	t30	-0.00353333	0.658891	0.735489	0.009	0.00546667
PB.54769.27	t00	t30	-0.0214833	0.465811	0.559906	0.245767	0.224283
PB.54769.110	t00	t30	-0.10475	6.74571e-13	5.65025e-12	0.1697	0.06495
PB.54769.120	t00	t30	-0.02425	0.0352632	0.0629202	0.0782	0.05395
PB.54769.140	t00	t30	-0.0134833	0.00868294	0.0182228	0.0265333	0.01305
PB.54769.192	t00	t30	-0.0275167	5.69261e-07	2.52314e-06	0.0365333	0.00901667
PB.54769.226	t00	t30	-0.0144667	0.446939	0.541696	0.133267	0.1188
PB.54769.227	t00	t30	0.0102833	0.0499881	0.0854388	0.0197	0.0299833
PB.54769.272	t00	t30	-0.00436667	0.613831	0.696038	0.0765667	0.0722
PB.54769.319	t00	t30	0.00213333	0.462537	0.556906	0.00916667	0.0113
PB.54769.594	t00	t30	-0.0249667	8.81753e-06	3.2812e-05	0.0528333	0.0278667
PB.54769.1201	t00	t30	0.208333	1.1672e-51	7.07029e-50	0.0459667	0.2543
PB.54769.1506	t00	t30	0.00826667	0.0150188	0.0296509	0.0092	0.0174667
PB.54777.7	t00	t30	0.0570333	0.00063316	0.00170107	0.838933	0.895967
PB.54777.10	t00	t30	0.00561667	0.187089	0.264337	0.0301	0.0357167
PB.54777.160	t00	t30	-0.0305333	1.83874e-07	8.73612e-07	0.0373667	0.00683333
PB.54777.180	t00	t30	-0.0194167	0.150199	0.219778	0.0325333	0.0131167
PB.54816.43	t00	t30	0.166467	2.2565e-06	9.18866e-06	0.5379	0.704367
PB.54816.130	t00	t30	-0.14145	8.28619e-08	4.12132e-07	0.350767	0.209317
PB.54816.136	t00	t30	-0.0083	0.0311111	0.0564024	0.0174667	0.00916667
PB.54816.144	t00	t30	0.0317833	9.33698e-09	5.19501e-08	0	0.0317833
PB.54816.928	t00	t30	-0.0357667	3.18009e-18	4.11465e-17	0.0371	0.00133333
PB.54843.3	t00	t30	0.112933	2.39571e-36	8.02761e-35	0.0150333	0.127967
PB.54843.4	t00	t30	-0.5375	5.06884e-95	9.94824e-93	0.857067	0.319567
PB.54843.8	t00	t30	0.375817	1.70374e-97	3.54647e-95	0.0121667	0.387983
PB.54843.12	t00	t30	-0.000216667	0.897224	0.929279	0.0123667	0.01215
PB.54843.13	t00	t30	0.0281667	3.21679e-21	5.07156e-20	0.0014	0.0295667
PB.54843.379	t00	t30	0.0199333	9.78537e-23	1.69699e-21	0.00286667	0.0228
PB.54846.2	t00	t30	0.277233	1.25972e-06	5.32838e-06	0.579333	0.856567
PB.54846.4	t00	t30	-0.277233	1.97082e-06	8.09492e-06	0.420667	0.143433
PB.54852.1	t00	t30	0.05715	1.29107e-05	4.68444e-05	0.0569	0.11405
PB.54852.2	t00	t30	0.1951	7.85871e-08	3.91977e-07	0.6464	0.8415
PB.54852.4	t00	t30	-0.249267	6.80823e-24	1.26159e-22	0.2762	0.0269333
PB.54859.13	t00	t30	0.0939833	2.51888e-32	7.1617e-31	0.894233	0.988217
PB.54859.14	t00	t30	-0.06285	3.57852e-25	7.12715e-24	0.0645333	0.00168333
PB.54895.39	t00	t30	0.0474167	0.0955908	0.149558	0.6721	0.719517
PB.54895.41	t00	t30	0.00283333	0.787215	0.841614	0.0215667	0.0244
PB.54895.43	t00	t30	0.00931667	0.101278	0.157209	0.00386667	0.0131833
PB.54895.44	t00	t30	0.0340667	0.00437821	0.00986836	0.0292667	0.0633333
PB.54895.45	t00	t30	0.0262167	0.000215913	0.000634466	0.00593333	0.03215
PB.54895.63	t00	t30	-0.14785	1.19581e-43	5.4148e-42	0.1482	0.00035
PB.54895.120	t00	t30	0.0103333	0.348898	0.443684	0.0371333	0.0474667
PB.54895.131	t00	t30	0.01375	0.0102398	0.0210983	0.00393333	0.0176833
PB.54895.140	t00	t30	0.01845	0.074792	0.121159	0.00386667	0.0223167
PB.54895.148	t00	t30	-0.0035	0.506029	0.598559	0.0135667	0.0100667
PB.54908.1	t00	t30	0.0775833	0.0104071	0.0214037	0.392333	0.469917
PB.54908.4	t00	t30	-0.0293	0.254065	0.34202	0.462367	0.433067
PB.54908.10	t00	t30	-0.0465167	4.77126e-07	2.13864e-06	0.107667	0.06115
PB.54908.35	t00	t30	0.000316667	0.980444	0.991477	0.0157667	0.0160833
PB.54908.517	t00	t30	-0.1215	0.316392	0.409758	0.75	0.6285
PB.54908.523	t00	t30	0.1215	0.318995	0.412484	0.25	0.3715
PB.54913.3	t00	t30	0.0328167	0.0630743	0.104505	0.0195	0.0523167
PB.54913.4	t00	t30	0.07355	0.00248934	0.00591769	0.0179667	0.0915167
PB.54913.7	t00	t30	-0.3347	9.53553e-11	6.54295e-10	0.925133	0.590433
PB.54913.8	t00	t30	0.0913833	0.000187622	0.000557734	0.00646667	0.09785
PB.54913.10	t00	t30	0.0317833	0.0102708	0.0211582	0	0.0317833
PB.54913.19	t00	t30	0.105183	3.02318e-05	0.000103061	0.0309333	0.136117
PB.54914.8	t00	t30	-0.171	0.00400137	0.00910371	0.4449	0.2739
PB.54914.9	t00	t30	0.171	0.00332838	0.00770249	0.5551	0.7261
PB.54917.1	t00	t30	-0.04585	0.047063	0.0810523	0.899367	0.853517
PB.54917.2	t00	t30	0.00911667	0.680238	0.753495	0.00946667	0.0185833
PB.54917.7	t00	t30	0.0313667	0.0760791	0.122945	0.0296667	0.0610333
PB.54917.12	t00	t30	0.0402667	9.63843e-06	3.56687e-05	0.0082	0.0484667
PB.54917.13	t00	t30	-0.0155	0.0650076	0.107295	0.0268333	0.0113333
PB.54917.57	t00	t30	-0.0193833	0.00483513	0.0107836	0.0264333	0.00705
PB.54924.1	t00	t30	0.1083	2.84548e-06	1.14232e-05	0.857767	0.966067
PB.54924.2	t00	t30	-0.00656667	0.909119	0.937816	0.0355667	0.029
PB.54924.4	t00	t30	-0.10175	5.41539e-10	3.44726e-09	0.106667	0.00491667
PB.54926.4	t00	t30	-0.0160333	0.846037	0.889086	0.203533	0.1875
PB.54926.5	t00	t30	0.0752833	0.341813	0.436403	0.154167	0.22945
PB.54926.7	t00	t30	0.189283	1.37238e-06	5.77361e-06	0	0.189283
PB.54926.14	t00	t30	0.0022	1	1	0.0125	0.0147
PB.54926.17	t00	t30	-0.00268333	1	1	0.0102667	0.00758333
PB.54926.18	t00	t30	-0.0288333	0.15814	0.229527	0.0288333	0
PB.54926.22	t00	t30	-0.00246667	0.883691	0.91883	0.0186	0.0161333
PB.54926.23	t00	t30	-0.0198667	0.469493	0.563415	0.1032	0.0833333
PB.54926.24	t00	t30	0.0393333	0.0770908	0.124358	0	0.0393333
PB.54926.33	t00	t30	-0.02895	0.265539	0.354664	0.0375	0.00855
PB.54926.36	t00	t30	-0.0291667	0.122947	0.185329	0.0291667	0
PB.54926.38	t00	t30	-0.0900667	7.94913e-05	0.000252015	0.0900667	0
PB.54926.39	t00	t30	0.0198167	0.380465	0.475959	0.00833333	0.02815
PB.54926.57	t00	t30	0.00303333	0.819571	0.867938	0.00833333	0.0113667
PB.54926.58	t00	t30	0.00488333	0.978423	0.99004	0.0102667	0.01515
PB.54926.62	t00	t30	-0.17735	0.000567928	0.00153906	0.2686	0.09125
PB.54926.196	t00	t30	0.0494667	0.0109069	0.0223164	0.00833333	0.0578
PB.54927.3	t00	t30	0.00551667	0.560626	0.64862	0.0380333	0.04355
PB.54927.5	t00	t30	0.0727	1.87866e-07	8.91221e-07	0.0527667	0.125467
PB.54927.7	t00	t30	0.0781	5.20033e-09	2.97684e-08	0.1924	0.2705
PB.54927.45	t00	t30	0.00111667	0.79013	0.844034	0.0133667	0.0144833
PB.54927.47	t00	t30	-0.171417	2.44505e-14	2.32015e-13	0.685533	0.514117
PB.54927.50	t00	t30	0.0139	0.00038107	0.0010666	0.0179667	0.0318667
PB.54941.37	t00	t30	0.144433	8.89757e-13	7.37264e-12	0.0328	0.177233
PB.54941.42	t00	t30	0.0532667	6.7259e-20	9.73279e-19	0.0039	0.0571667
PB.54941.76	t00	t30	-0.2484	5.11904e-16	5.54021e-15	0.839133	0.590733
PB.54941.79	t00	t30	-0.01445	0.00365805	0.00839498	0.0214	0.00695
PB.54941.81	t00	t30	0.0355667	1.76683e-05	6.26865e-05	0.0521	0.0876667
PB.54944.1	t00	t30	0.119183	5.39198e-06	2.07244e-05	0.449067	0.56825
PB.54944.6	t00	t30	-0.102217	5.67936e-05	0.000184894	0.472633	0.370417
PB.54944.24	t00	t30	-0.00288333	0.621017	0.702516	0.0305667	0.0276833
PB.54944.40	t00	t30	-0.0032	0.288967	0.380452	0.0216667	0.0184667
PB.54944.221	t00	t30	-0.0114667	0.113818	0.173595	0.0330667	0.0216
PB.54944.224	t00	t30	0.373167	2.6912e-89	4.65652e-87	0.377033	0.7502
PB.54944.230	t00	t30	0.00548333	0.208534	0.289726	0.0146667	0.02015
PB.54944.239	t00	t30	0.0140833	6.31047e-06	2.39995e-05	0.00176667	0.01585
PB.54944.243	t00	t30	-0.3865	1.5758e-90	2.81888e-88	0.452567	0.0660667
PB.54944.255	t00	t30	-0.0398167	2.19346e-20	3.2755e-19	0.0431667	0.00335
PB.54944.264	t00	t30	0.00831667	0.0208019	0.0394468	0.00603333	0.01435
PB.54944.665	t00	t30	-0.138417	4.01699e-07	1.81955e-06	0.358167	0.21975
PB.54944.673	t00	t30	-0.01645	0.000756351	0.00200221	0.0249	0.00845
PB.54944.679	t00	t30	-0.0403333	3.59572e-07	1.64139e-06	0.0435333	0.0032
PB.54944.696	t00	t30	0.0605833	0.00722524	0.015463	0.165967	0.22655
PB.54944.699	t00	t30	0.0385333	0.0118792	0.0240738	0.0518333	0.0903667
PB.54944.708	t00	t30	0.127633	3.60762e-12	2.8299e-11	0.0782	0.205833
PB.54944.717	t00	t30	0.0501833	4.22986e-13	3.60538e-12	0.0100333	0.0602167
PB.54944.756	t00	t30	-0.00115	0.77409	0.830958	0.0271667	0.0260167
PB.54944.758	t00	t30	-0.0396	0.000292256	0.000837531	0.121	0.0814
PB.54944.762	t00	t30	-0.0314	0.00443706	0.0099879	0.0942	0.0628
PB.54944.789	t00	t30	0.222417	0.0635096	0.105105	0.541367	0.763783
PB.54944.791	t00	t30	-0.140383	0.00527896	0.0116719	0.2149	0.0745167
PB.54944.798	t00	t30	-0.0820667	0.346731	0.441371	0.243767	0.1617
PB.54944.828	t00	t30	0.277583	0.0577799	0.0968809	0.383533	0.661117
PB.54944.829	t00	t30	-0.0894	0.363437	0.458793	0.280933	0.191533
PB.54944.831	t00	t30	-0.18815	0.0173413	0.0336225	0.3355	0.14735
PB.54944.854	t00	t30	0.185483	1.46638e-28	3.4951e-27	0.568233	0.753717
PB.54944.855	t00	t30	-0.219033	9.17249e-33	2.65184e-31	0.3974	0.178367
PB.54944.863	t00	t30	0.0074	0.0153636	0.0302517	0.00536667	0.0127667
PB.54944.925	t00	t30	0.0118667	0.00205839	0.00498378	0.0121667	0.0240333
PB.54960.1	t00	t30	0.187017	2.63535e-09	1.56125e-08	0.434967	0.621983
PB.54960.3	t00	t30	-0.212883	3.68506e-12	2.88834e-11	0.338033	0.12515
PB.54960.12	t00	t30	0.0335833	4.08736e-07	1.84862e-06	0.00783333	0.0414167
PB.54960.14	t00	t30	-0.00786667	0.70981	0.778513	0.123833	0.115967
PB.54960.35	t00	t30	-0.0054	0.897997	0.929779	0.0796333	0.0742333
PB.54964.27	t00	t30	0.0196833	0.416384	0.511769	0.799967	0.81965
PB.54964.34	t00	t30	0.0189	6.05315e-07	2.67191e-06	0.0066	0.0255
PB.54964.144	t00	t30	0.00035	0.676875	0.750678	0.0350333	0.0353833
PB.54964.145	t00	t30	-0.0338	0.0396306	0.069733	0.0694667	0.0356667
PB.54964.157	t00	t30	-0.00925	0.344127	0.438812	0.0226	0.01335
PB.54971.19	t00	t30	-0.0940333	0.246044	0.332801	0.414067	0.320033
PB.54971.30	t00	t30	-0.108867	0.0392895	0.0692214	0.478033	0.369167
PB.54971.34	t00	t30	-0.01095	0.108042	0.166028	0.0293667	0.0184167
PB.54971.35	t00	t30	0.0157167	0.0153368	0.0302075	0.00356667	0.0192833
PB.54971.39	t00	t30	0.0207667	2.61331e-09	1.54887e-08	0	0.0207667
PB.54971.44	t00	t30	-0.0152833	0.00741032	0.0158099	0.0212667	0.00598333
PB.54971.61	t00	t30	-0.0142	0.0777997	0.125354	0.0227	0.0085
PB.54971.65	t00	t30	0.0959833	1.97e-05	6.93362e-05	0.00943333	0.105417
PB.54971.82	t00	t30	0.0857167	5.19634e-12	4.0138e-11	0.0201	0.105817
PB.54971.164	t00	t30	0.019	7.03126e-07	3.07811e-06	0.00473333	0.0237333
PB.54971.166	t00	t30	-0.0339	0.305434	0.398285	0.870933	0.837033
PB.54971.170	t00	t30	0.0125	0.38369	0.479216	0.0351333	0.0476333
PB.54971.171	t00	t30	0.0101667	0.053377	0.0904255	0.0284	0.0385667
PB.54971.180	t00	t30	-0.00751667	0.00644658	0.0139623	0.0264333	0.0189167
PB.54971.195	t00	t30	-0.00193333	0.534486	0.624732	0.0136333	0.0117
PB.54975.49	t00	t30	-0.23385	7.88545e-06	2.95476e-05	0.3672	0.13335
PB.54975.51	t00	t30	0.0418833	0.106284	0.16377	0.0189333	0.0608167
PB.54975.54	t00	t30	-0.000916667	0.936685	0.958752	0.0338333	0.0329167
PB.54975.57	t00	t30	-0.0759167	0.00474249	0.0106014	0.1633	0.0873833
PB.54975.58	t00	t30	-0.0286333	8.91249e-05	0.000279807	0.0327667	0.00413333
PB.54975.59	t00	t30	0.0609167	0.00336116	0.00777229	0.0210667	0.0819833
PB.54975.69	t00	t30	-0.201017	1.45853e-05	5.24498e-05	0.260233	0.0592167
PB.54975.76	t00	t30	0.151167	5.0171e-18	6.41181e-17	0.0168	0.167967
PB.54975.120	t00	t30	0.2972	3.99611e-16	4.36617e-15	0.0680333	0.365233
PB.54977.8	t00	t30	-0.00848333	0.0530742	0.0899857	0.906033	0.89755
PB.54977.13	t00	t30	-0.00208333	0.545455	0.634799	0.0268333	0.02475
PB.54977.15	t00	t30	0.0430833	0.00132638	0.00334219	0.0184	0.0614833
PB.54977.18	t00	t30	-0.00665	0.456492	0.55097	0.0177667	0.0111167
PB.54977.335	t00	t30	0.277983	1.84283e-44	8.58221e-43	0.319867	0.59785
PB.54977.337	t00	t30	0.118	7.22643e-10	4.53621e-09	0.0264667	0.144467
PB.54977.470	t00	t30	-0.160083	4.32417e-60	3.39858e-58	0.2128	0.0527167
PB.54977.471	t00	t30	-0.166283	6.13052e-57	4.35489e-55	0.250867	0.0845833
PB.54977.573	t00	t30	0.00708333	0.233014	0.31817	0.0268333	0.0339167
PB.54977.574	t00	t30	-0.000416667	0.54135	0.631124	0.0199667	0.01955
PB.55056.8	t00	t30	0.221033	1.77994e-32	5.08178e-31	0.7416	0.962633
PB.55056.475	t00	t30	-0.165033	3.6372e-62	3.0656e-60	0.173133	0.0081
PB.55056.1407	t00	t30	-0.0431	1.12606e-06	4.79224e-06	0.0614333	0.0183333
PB.55062.7	t00	t30	0.3997	8.75433e-74	9.97268e-72	0.3411	0.7408
PB.55062.2390	t00	t30	-0.00716667	0.00943613	0.0196123	0.0421333	0.0349667
PB.55062.2742	t00	t30	-0.3951	3.59949e-68	3.51715e-66	0.601867	0.206767
PB.55075.58	t00	t30	0.00558333	0.834861	0.880114	0.0549333	0.0605167
PB.55075.64	t00	t30	-0.00933333	0.238059	0.323842	0.0243	0.0149667
PB.55075.69	t00	t30	-0.1073	0.0156638	0.0307651	0.202767	0.0954667
PB.55075.78	t00	t30	-0.0178833	0.44315	0.537977	0.0251667	0.00728333
PB.55075.92	t00	t30	-0.00613333	0.568062	0.65538	0.0492333	0.0431
PB.55075.93	t00	t30	0.0146833	0.00623244	0.0135498	0	0.0146833
PB.55075.94	t00	t30	0.0233	0.00125236	0.00317174	0.00183333	0.0251333
PB.55075.98	t00	t30	-0.00405	0.679891	0.753297	0.0360667	0.0320167
PB.55075.100	t00	t30	0.0326833	0.144164	0.212249	0.0657333	0.0984167
PB.55075.101	t00	t30	0.06835	0.0563619	0.0947972	0.540033	0.608383
PB.55082.1	t00	t30	-0.09775	0.000958029	0.00248636	0.810933	0.713183
PB.55082.28	t00	t30	0.0144667	0.141048	0.208295	0.0274	0.0418667
PB.55082.32	t00	t30	0.0363167	0.000236214	0.00068874	0.0271333	0.06345
PB.55082.41	t00	t30	0.0243333	0.0265099	0.048927	0.0365	0.0608333
PB.55082.52	t00	t30	-0.00841667	0.246015	0.332774	0.0431	0.0346833
PB.55082.98	t00	t30	0.01745	6.63705e-07	2.91355e-06	0.00276667	0.0202167
PB.55110.53	t00	t30		0.947247	0.966825		0.501817
PB.55110.128	t00	t30		0.032653	0.0588513		0.0175833
PB.55110.155	t00	t30		0.0125064	0.0252022		0.00771667
PB.55110.175	t00	t30		0.365416	0.460817		0.151133
PB.55110.1413	t00	t30		0.0223693	0.0420742		0.0116167
PB.55110.1436	t00	t30		0.557593	0.645803		0.2426
PB.55110.1437	t00	t30		0.0269244	0.0496162		0.0163833
PB.55124.73	t00	t30	0.1616	1.03141e-07	5.06719e-07	0.267233	0.428833
PB.55124.76	t00	t30	0.148767	3.43571e-06	1.36293e-05	0.244267	0.393033
PB.55124.172	t00	t30	-0.3033	1.74528e-20	2.61933e-19	0.4629	0.1596
PB.55134.1	t00	t30	-0.0476	0.0352187	0.0628571	0.7151	0.6675
PB.55134.5	t00	t30	-0.08545	3.14945e-26	6.57375e-25	0.198833	0.113383
PB.55134.6	t00	t30	0.0960667	3.87712e-29	9.47784e-28	0.0165333	0.1126
PB.55134.18	t00	t30	0.02775	2.67348e-14	2.53026e-13	0.0177667	0.0455167
PB.55134.30	t00	t30	-0.00251667	0.231346	0.316295	0.0144333	0.0119167
PB.55134.560	t00	t30	0.08185	5.76598e-08	2.92286e-07	0.103633	0.185483
PB.55134.561	t00	t30	0.1818	0.0182634	0.0351877	0.3532	0.535
PB.55134.562	t00	t30	-0.23375	0.0108668	0.0222446	0.486933	0.253183
PB.55134.579	t00	t30	-0.02355	4.42573e-10	2.84256e-09	0.0373667	0.0138167
PB.55134.1052	t00	t30	0.357617	0	0	0.00216667	0.359783
PB.55134.1053	t00	t30	0.0371167	0.00828394	0.0174713	0.0851333	0.12225
PB.55134.1539	t00	t30	-0.305633	7.7785e-66	7.11479e-64	0.775233	0.4696
PB.55134.1540	t00	t30	-0.0743167	4.94377e-49	2.7255e-47	0.111633	0.0373167
PB.55160.119	t00	t30	0.146917	1	1	0	0.146917
PB.55160.120	t00	t30	-0.473183	0.00097567	0.00252748	0.5	0.0268167
PB.55160.122	t00	t30	0.0129333	0.136456	0.20263	0	0.0129333
PB.55160.223	t00	t30	0.0578667	0.769387	0.827033	0.5	0.557867
PB.55160.224	t00	t30	0.1488	1	1	0	0.1488
PB.55160.225	t00	t30	0.0546	0.876348	0.913132	0	0.0546
PB.55160.226	t00	t30	0.0308833	0.473816	0.567472	0	0.0308833
PB.55160.697	t00	t30	-0.171167	3.18235e-19	4.41977e-18	0.3265	0.155333
PB.55160.711	t00	t30	0.0026	0.886136	0.920675	0.0563667	0.0589667
PB.55160.722	t00	t30	0.0191667	0.732438	0.797373	0.406267	0.425433
PB.55160.723	t00	t30	0.02475	1.01166e-10	6.91818e-10	0.00116667	0.0259167
PB.55160.749	t00	t30	0.134433	0.00572645	0.0125586	0.182633	0.317067
PB.55162.1	t00	t30	0.04965	0.543646	0.633188	0.329367	0.379017
PB.55162.2	t00	t30	-0.0485167	0.36048	0.455789	0.2084	0.159883
PB.55162.3	t00	t30	0.0845833	0.0425821	0.0742324	0.0825667	0.16715
PB.55162.4	t00	t30	0.07245	0.00127457	0.00322252	0.0154	0.08785
PB.55162.7	t00	t30	0.0260667	0.352044	0.446941	0.113167	0.139233
PB.55162.12	t00	t30	-0.01315	0.435144	0.530019	0.0446667	0.0315167
PB.55162.91	t00	t30	-0.171	0.000389186	0.00108776	0.2064	0.0354
PB.55171.1	t00	t30	0.0237833	0.398655	0.494384	0.0783	0.102083
PB.55171.6	t00	t30	-0.0893833	0.0680009	0.111589	0.882167	0.792783
PB.55171.17	t00	t30	-0.00343333	0.33367	0.428003	0.0140333	0.0106
PB.55171.32	t00	t30	0.0202667	5.31391e-09	3.03831e-08	0.00333333	0.0236
PB.55171.44	t00	t30	0.0308833	5.26875e-14	4.8678e-13	0.0003	0.0311833
PB.55174.18	t00	t30	-0.0611333	1.3919e-10	9.37926e-10	0.942333	0.8812
PB.55174.19	t00	t30	0.00158333	0.570758	0.657639	0.0217667	0.02335
PB.55174.22	t00	t30	0.0206	1.56619e-48	8.46459e-47	0.00316667	0.0237667
PB.55174.40	t00	t30	0.034	2.00876e-23	3.61693e-22	0.000266667	0.0342667
PB.55176.1	t00	t30	-0.0113667	0.807983	0.858459	0.835033	0.823667
PB.55176.10	t00	t30	0.01605	0.155915	0.226745	0.00843333	0.0244833
PB.55176.25	t00	t30	-0.00466667	0.8202	0.868444	0.156533	0.151867
PB.55178.10	t00	t30	0.0817333	5.20268e-07	2.31901e-06	0.239633	0.321367
PB.55178.11	t00	t30	-0.0625833	1.07738e-09	6.63919e-09	0.196467	0.133883
PB.55178.12	t00	t30	0.0747333	6.60065e-22	1.08732e-20	0.0179	0.0926333
PB.55178.18	t00	t30	0.02615	6.26544e-16	6.73635e-15	0.0058	0.03195
PB.55178.54	t00	t30	-0.179267	2.42167e-11	1.75901e-10	0.4196	0.240333
PB.55178.58	t00	t30	0.019	1.81106e-12	1.46084e-11	0.0078	0.0268
PB.55178.59	t00	t30	-0.0178667	0.00525575	0.0116273	0.0779	0.0600333
PB.55178.60	t00	t30	0.0543167	4.84882e-26	1.00475e-24	0.0164	0.0707167
PB.55182.4	t00	t30	0.0027	0.725566	0.791831	0.0214333	0.0241333
PB.55182.5	t00	t30	-0.01315	0.0183217	0.0352852	0.115433	0.102283
PB.55182.10	t00	t30	-0.0476333	0.138118	0.20462	0.468733	0.4211
PB.55182.44	t00	t30	0.0552167	0.0247272	0.0459938	0.321867	0.377083
PB.55182.45	t00	t30	0.00191667	0.687774	0.759926	0.0635667	0.0654833
PB.55183.3	t00	t30	-0.042	0.000464229	0.00127933	0.0744	0.0324
PB.55183.5	t00	t30	-0.0147333	0.0205345	0.0389893	0.0325	0.0177667
PB.55183.9	t00	t30	0.0936167	5.93156e-05	0.000192484	0.0588333	0.15245
PB.55183.15	t00	t30	-0.205483	1.89122e-06	7.78706e-06	0.327733	0.12225
PB.55183.18	t00	t30	-0.133833	0.000303644	0.000867238	0.253167	0.119333
PB.55183.31	t00	t30	-0.0302	0.0641033	0.105968	0.0747333	0.0445333
PB.55183.41	t00	t30	0.00733333	0.254841	0.342835	0.0063	0.0136333
PB.55183.43	t00	t30	0.365483	3.80273e-07	1.72946e-06	0.128867	0.49435
PB.55198.1	t00	t30	0.199233	1.53437e-39	5.85874e-38	0.421867	0.6211
PB.55198.2	t00	t30	-0.25915	3.92911e-36	1.30828e-34	0.454033	0.194883
PB.55198.3	t00	t30	0.0471667	2.6728e-17	3.23297e-16	0.0269	0.0740667
PB.55198.7	t00	t30	0.00358333	0.321999	0.41582	0.0139	0.0174833
PB.55198.36	t00	t30	0.00261667	0.470332	0.564156	0.0267	0.0293167
PB.55198.218	t00	t30	0.0055	0.010079	0.0208063	0.00706667	0.0125667
PB.55207.12	t00	t30	0.113483	0.0222498	0.0418759	0.2548	0.368283
PB.55207.13	t00	t30	0.0414167	0.568279	0.655575	0.1698	0.211217
PB.55207.14	t00	t30	0.0135333	0.862592	0.902198	0.0239	0.0374333
PB.55207.15	t00	t30	-0.0709667	0.0287856	0.0526322	0.130733	0.0597667
PB.55207.17	t00	t30	-0.0838	0.00495336	0.0110239	0.157167	0.0733667
PB.55207.18	t00	t30	-0.00196667	0.685609	0.758033	0.121633	0.119667
PB.55207.65	t00	t30	-0.00818333	0.980327	0.991394	0.0894	0.0812167
PB.55207.69	t00	t30	-0.0104167	0.891147	0.924525	0.0313333	0.0209167
PB.55207.70	t00	t30	0.0204667	0.21638	0.298889	0.0451	0.0655667
PB.55207.284	t00	t30	0.47705	1.66636e-96	3.38655e-94	0.003	0.48005
PB.55207.285	t00	t30	-0.45975	3.40525e-25	6.79585e-24	0.656233	0.196483
PB.55207.286	t00	t30	0.0534	1.68193e-16	1.89776e-15	0	0.0534
PB.55207.290	t00	t30	0.0773333	4.64153e-25	9.18042e-24	0	0.0773333
PB.55207.294	t00	t30	-0.110117	2.21893e-14	2.11316e-13	0.142333	0.0322167
PB.55207.301	t00	t30	-0.07175	6.66773e-09	3.77095e-08	0.0956333	0.0238833
PB.55207.302	t00	t30	0.0199	7.68855e-08	3.83936e-07	0	0.0199
PB.55207.380	t00	t30	0.0116	0.480246	0.573712	0.0291	0.0407
PB.55207.600	t00	t30	-0.0115167	0.121856	0.183988	0.0253333	0.0138167
PB.55219.6	t00	t30	0.224183	3.07241e-11	2.21134e-10	0.3176	0.541783
PB.55219.11	t00	t30	0.0014	0.959376	0.975783	0.0532667	0.0546667
PB.55219.12	t00	t30	-0.00756667	0.659333	0.735851	0.1218	0.114233
PB.55219.13	t00	t30	-0.128167	5.01227e-06	1.93624e-05	0.300133	0.171967
PB.55219.15	t00	t30	0.0034	0.606529	0.689659	0.0145	0.0179
PB.55219.20	t00	t30	-0.01225	0.32068	0.41439	0.0451333	0.0328833
PB.55219.23	t00	t30	-0.0479167	4.95135e-06	1.91454e-05	0.0721	0.0241833
PB.55219.71	t00	t30	-0.0103167	0.198103	0.277441	0.0221	0.0117833
PB.55219.83	t00	t30	-0.02285	0.00720189	0.0154193	0.0337333	0.0108833
PB.55219.94	t00	t30	0.00398333	0.439788	0.534622	0.00796667	0.01195
PB.55219.883	t00	t30	-0.145333	2.0163e-14	1.92768e-13	0.313833	0.1685
PB.55219.884	t00	t30	-0.00696667	0.509195	0.601428	0.0659	0.0589333
PB.55219.893	t00	t30	0.00225	0.908784	0.937556	0.0100667	0.0123167
PB.55219.898	t00	t30	-0.0142	0.000289558	0.000830527	0.0196	0.0054
PB.55219.902	t00	t30	-0.0036	0.381653	0.477159	0.0180667	0.0144667
PB.55219.904	t00	t30	-0.0111333	0.229097	0.31362	0.0312667	0.0201333
PB.55219.1092	t00	t30	0.107517	0.00155038	0.00385318	0.393367	0.500883
PB.55219.1093	t00	t30	0.0293333	0.0115604	0.0235018	0.0357	0.0650333
PB.55219.1096	t00	t30	-0.00306667	0.711786	0.780033	0.0486667	0.0456
PB.55219.1110	t00	t30	0.03055	0.000279201	0.000803101	0.0324333	0.0629833
PB.55219.1129	t00	t30	0.0199167	0.0385568	0.0680685	0.0055	0.0254167
PB.55223.43	t00	t30	-0.0132	0.00230762	0.00552616	0.863833	0.850633
PB.55223.46	t00	t30	-0.00128333	0.647216	0.72551	0.0149333	0.01365
PB.55223.47	t00	t30	0.0276333	5.16341e-10	3.29602e-09	0.0155	0.0431333
PB.55223.48	t00	t30	0.0117833	2.06875e-07	9.7641e-07	0.0031	0.0148833
PB.55223.56	t00	t30	-0.0098	0.000705541	0.00187893	0.0215333	0.0117333
PB.55223.57	t00	t30	0.00663333	0.11839	0.17956	0.00566667	0.0123
PB.55223.61	t00	t30	-0.0106	0.000400741	0.00111701	0.0214	0.0108
PB.55233.1	t00	t30	0.0155	0.083234	0.132882	0.0334667	0.0489667
PB.55233.2	t00	t30	0.0196	0.000191415	0.000567978	0.00526667	0.0248667
PB.55233.3	t00	t30	-0.1788	2.53572e-09	1.50539e-08	0.324533	0.145733
PB.55233.4	t00	t30	0.0182667	0.0369603	0.0655888	0.0208333	0.0391
PB.55233.5	t00	t30	-0.0251	0.00824178	0.0173909	0.0476	0.0225
PB.55233.8	t00	t30	0.00518333	0.0223732	0.0420792	0.00746667	0.01265
PB.55233.12	t00	t30	-0.0379667	2.39295e-07	1.11966e-06	0.0506333	0.0126667
PB.55233.33	t00	t30	0.09995	1.35394e-07	6.5478e-07	0.228367	0.328317
PB.55233.36	t00	t30	-0.00856667	0.0606762	0.101081	0.0204333	0.0118667
PB.55233.38	t00	t30	0.0145	4.70264e-09	2.70706e-08	0.00293333	0.0174333
PB.55233.51	t00	t30	0.0337	0.0012049	0.00306272	0.0540333	0.0877333
PB.55233.61	t00	t30	0.0137833	8.19045e-05	0.00025902	0.0035	0.0172833
PB.55233.62	t00	t30	0.0133	3.85042e-05	0.000129002	0.0076	0.0209
PB.55233.68	t00	t30	-0.0214667	3.9092e-08	2.02032e-07	0.0336	0.0121333
PB.55233.128	t00	t30	0.00235	0.630951	0.711224	0.0114	0.01375
PB.55233.158	t00	t30	0.00085	0.562786	0.650549	0.0213333	0.0221833
PB.55245.435	t00	t30	-0.00271667	0.990487	0.999142	0.9652	0.962483
PB.55245.476	t00	t30	0.0003	0.983768	0.994086	0.0294333	0.0297333
PB.55270.19	t00	t30	0.0952167	1.93245e-05	6.81333e-05	0.737867	0.833083
PB.55270.20	t00	t30	-0.0892667	1.94222e-05	6.84426e-05	0.233267	0.144
PB.55278.7	t00	t30	0.0811833	4.24211e-08	2.18391e-07	0.104533	0.185717
PB.55278.8	t00	t30	0.00621667	0.000113564	0.000350336	0.00676667	0.0129833
PB.55278.27	t00	t30	-0.0226333	0.265821	0.355006	0.682967	0.660333
PB.55278.29	t00	t30	-0.0123333	0.0584833	0.0979073	0.0409667	0.0286333
PB.55278.30	t00	t30	-0.0387167	0.000322397	0.000915885	0.0452	0.00648333
PB.55278.32	t00	t30	-0.0180667	0.00287129	0.00673845	0.0616	0.0435333
PB.55278.33	t00	t30	0.013	4.30555e-07	1.94181e-06	0.00326667	0.0162667
PB.55278.292	t00	t30	-0.07615	0.446071	0.540854	0.7266	0.65045
PB.55278.320	t00	t30	0.04655	0.584999	0.670304	0.178367	0.224917
PB.55278.321	t00	t30	0.00201667	0.580137	0.666089	0.0119333	0.01395
PB.55278.334	t00	t30	0.0314167	0.0346122	0.0619226	0.0224667	0.0538833
PB.55278.348	t00	t30	-0.00085	0.775273	0.831972	0.0262333	0.0253833
PB.55301.2	t00	t30	-0.01505	0.15379	0.224197	0.0236	0.00855
PB.55301.6	t00	t30	-0.0625333	0.124719	0.187668	0.170533	0.108
PB.55301.8	t00	t30	-0.109117	0.132007	0.196875	0.2277	0.118583
PB.55301.9	t00	t30	-0.0634	0.0180173	0.0347732	0.0912667	0.0278667
PB.55301.21	t00	t30	0.109767	0.245927	0.332681	0.349467	0.459233
PB.55301.356	t00	t30	0.09105	4.84368e-07	2.1687e-06	0.0184333	0.109483
PB.55301.359	t00	t30	0.109917	0.0133712	0.0267378	0.0169667	0.126883
PB.55301.629	t00	t30	0.000266667	0.536939	0.627023	0.0059	0.00616667
PB.55301.634	t00	t30	-0.0085	0.300451	0.393011	0.0085	0
PB.55301.649	t00	t30	-0.0323167	0.27393	0.363947	0.0613333	0.0290167
PB.55302.77	t00	t30	0.00758333	0.564186	0.651817	0.0423667	0.04995
PB.55302.87	t00	t30	-0.0423333	0.273811	0.363818	0.9293	0.886967
PB.55302.196	t00	t30	0.00743333	0.0189561	0.0363552	0.0112667	0.0187
PB.55302.314	t00	t30	0.12455	0.00335	0.00774914	0.0410333	0.165583
PB.55302.318	t00	t30	0.0375	0.00478248	0.01068	0.0234667	0.0609667
PB.55302.321	t00	t30	-0.162083	0.000625992	0.00168359	0.935533	0.77345
PB.55304.98	t00	t30	0.0323	0.159298	0.230928	0.8875	0.9198
PB.55304.100	t00	t30	-0.00731667	0.431116	0.526101	0.0252	0.0178833
PB.55304.104	t00	t30	-0.02075	0.0758504	0.122642	0.0407333	0.0199833
PB.55304.105	t00	t30	-0.0198333	0.0722947	0.117599	0.0343	0.0144667
PB.55304.107	t00	t30	0.0155667	0.162303	0.234695	0.0123	0.0278667
PB.55310.85	t00	t30	0.268117	0.084996	0.135255	0.144233	0.41235
PB.55310.87	t00	t30	-0.0147833	0.395181	0.490811	0.0990333	0.08425
PB.55310.102	t00	t30	0.01485	0.363379	0.458745	0	0.01485
PB.55310.114	t00	t30	-0.0178	0.396324	0.492024	0.0529	0.0351
PB.55310.122	t00	t30	-0.00245	0.663469	0.73923	0.0862333	0.0837833
PB.55310.125	t00	t30	0.00763333	0.398706	0.494429	0	0.00763333
PB.55310.129	t00	t30	-0.116367	0.0115922	0.0235619	0.217933	0.101567
PB.55310.132	t00	t30	-0.0283	0.736756	0.800767	0.0411667	0.0128667
PB.55310.140	t00	t30	0.107533	0.466474	0.560575	0.0809	0.188433
PB.55310.149	t00	t30	-0.2185	2.63776e-08	1.39251e-07	0.277633	0.0591333
PB.55310.546	t00	t30	0.03995	0.386483	0.482118	0.534733	0.574683
PB.55310.549	t00	t30	0.0143833	0.17959	0.25557	0.0071	0.0214833
PB.55310.779	t00	t30	-0.10885	0.000241784	0.00070331	0.172333	0.0634833
PB.55310.788	t00	t30	-0.136933	4.6613e-12	3.61965e-11	0.165933	0.029
PB.55310.793	t00	t30	-0.00325	0.833777	0.879174	0.0147	0.01145
PB.55310.797	t00	t30	0.179417	0.00484377	0.0108018	0.1052	0.284617
PB.55314.15	t00	t30	-0.0112833	0.5477	0.636883	0.0651667	0.0538833
PB.55314.32	t00	t30	-0.022	0.184265	0.261139	0.0369333	0.0149333
PB.55314.38	t00	t30	-0.161917	1.88904e-12	1.52142e-11	0.2096	0.0476833
PB.55314.41	t00	t30	0.196367	2.25447e-06	9.18149e-06	0.444267	0.640633
PB.55314.45	t00	t30	-0.0112333	0.326503	0.420538	0.0367667	0.0255333
PB.55314.81	t00	t30	-0.101767	0.000453784	0.00125246	0.156367	0.0546
PB.55314.152	t00	t30	0.11185	4.7633e-07	2.13536e-06	0.0509	0.16275
PB.55391.3008	t00	t30	-0.51295	2.82627e-12	2.24028e-11	0.600333	0.0873833
PB.55391.3011	t00	t30	-0.253917	2.35319e-11	1.71108e-10	0.2745	0.0205833
PB.55391.3021	t00	t30	-0.0351	0.000134216	0.000409012	0.0465333	0.0114333
PB.55391.3227	t00	t30	0.212483	7.73226e-31	2.04601e-29	0.0260333	0.238517
PB.55391.3236	t00	t30	0.0445833	9.16653e-09	5.10638e-08	0	0.0445833
PB.55391.3245	t00	t30	0.0203833	0.00030581	0.000873096	0	0.0203833
PB.55391.3251	t00	t30	0.03935	9.15473e-08	4.52643e-07	0	0.03935
PB.55391.3270	t00	t30	0.43	6.26564e-28	1.44526e-26	0.0374333	0.467433
PB.55391.3271	t00	t30	0.00673333	0.0968591	0.151279	0.00756667	0.0143
PB.55391.3508	t00	t30	0.02155	0.000201508	0.000595278	0	0.02155
PB.55434.2	t00	t30	-0.0325833	0.0489441	0.0839049	0.107333	0.07475
PB.55434.3	t00	t30	0.125317	0.000204564	0.00060376	0.698933	0.82425
PB.55434.4	t00	t30	-0.0966833	0.0073829	0.0157582	0.1754	0.0787167
PB.55434.6	t00	t30	0.01215	0.000208943	0.000615549	0.0068	0.01895
PB.55441.46	t00	t30	-0.0413167	0.444154	0.538967	0.6387	0.597383
PB.55441.51	t00	t30	-0.00548333	0.623691	0.704827	0.0225	0.0170167
PB.55441.68	t00	t30	-0.0230667	0.568595	0.655792	0.177233	0.154167
PB.55441.72	t00	t30	0.117117	0.00059363	0.00160264	0.0354333	0.15255
PB.55441.80	t00	t30	-0.00541667	0.822156	0.869844	0.0403	0.0348833
PB.55441.92	t00	t30	-0.0149333	0.145456	0.21389	0.0473333	0.0324
PB.55441.113	t00	t30	-0.0268333	0.0615915	0.1024	0.0384667	0.0116333
PB.55441.335	t00	t30	0.0188	5.53158e-05	0.000180357	0.0329	0.0517
PB.55441.338	t00	t30	0.0131667	5.73976e-05	0.00018671	0.0143	0.0274667
PB.55441.340	t00	t30	0.00645	0.00414666	0.00939702	0.0086	0.01505
PB.55441.367	t00	t30	0.0268	0.0113682	0.0231612	0.0916667	0.118467
PB.55441.369	t00	t30	-0.0397	9.50258e-05	0.000296853	0.164767	0.125067
PB.55441.371	t00	t30	0.03635	0.00188546	0.00460519	0.0693333	0.105683
PB.55441.372	t00	t30	-0.0049	0.37206	0.467487	0.0383667	0.0334667
PB.55441.376	t00	t30	-0.00356667	0.448271	0.543013	0.0166	0.0130333
PB.55441.380	t00	t30	-0.0134833	1.06737e-06	4.55911e-06	0.0261333	0.01265
PB.55441.398	t00	t30	-0.0958167	0.00455391	0.0102261	0.2941	0.198283
PB.55441.401	t00	t30	0.04545	0.0191143	0.0366269	0.161067	0.206517
PB.55441.402	t00	t30	-0.01675	0.0374302	0.0663373	0.0596667	0.0429167
PB.55441.614	t00	t30	0.00353333	0.151471	0.221347	0.00966667	0.0132
PB.55441.615	t00	t30	0.01465	0.0021148	0.00510687	0	0.01465
PB.55441.619	t00	t30	-0.0224167	0.00206087	0.00498907	0.990333	0.967917
PB.55559.3	t00	t30	0.03295	0.171482	0.245692	0.248767	0.281717
PB.55559.9	t00	t30	-0.0398333	0.00700089	0.015033	0.0568667	0.0170333
PB.55559.10	t00	t30	0.118033	2.26214e-07	1.06236e-06	0.1133	0.231333
PB.55559.11	t00	t30	-0.102083	0.000131286	0.000400813	0.3964	0.294317
PB.55559.13	t00	t30	0.0148667	0.427569	0.522701	0.0720333	0.0869
PB.55559.18	t00	t30	-0.0053	0.361904	0.457295	0.0252	0.0199
PB.55559.36	t00	t30	-0.0141333	0.344417	0.439108	0.0645	0.0503667
PB.55559.70	t00	t30	0.00408333	0.893539	0.926349	0.00513333	0.00921667
PB.55560.5	t00	t30	-0.0128	0.0269436	0.0496488	0.0316667	0.0188667
PB.55560.12	t00	t30	-0.0112833	0.362335	0.457687	0.9348	0.923517
PB.55560.69	t00	t30	0.00548333	0.351745	0.446635	0.0183	0.0237833
PB.55569.3	t00	t30	0.0375167	0.000390152	0.0010902	0.0693333	0.10685
PB.55569.10	t00	t30	-0.0172333	0.211827	0.293676	0.8898	0.872567
PB.55569.11	t00	t30	-0.0205833	2.81879e-05	9.65969e-05	0.0275	0.00691667
PB.55569.56	t00	t30	0.118917	0.00242013	0.00576754	0.689167	0.808083
PB.55569.58	t00	t30	-0.0025	0.577968	0.664076	0.0119333	0.00943333
PB.55569.66	t00	t30	-1.66667e-05	0.969853	0.983729	0.1443	0.144283
PB.55569.79	t00	t30	-0.0626833	2.64369e-06	1.06648e-05	0.0891333	0.02645
PB.55569.85	t00	t30	-0.03635	1.30479e-05	4.72949e-05	0.0432	0.00685
PB.55578.14	t00	t30	-0.178033	2.52955e-09	1.50195e-08	0.872467	0.694433
PB.55578.15	t00	t30	0.0388	0.170446	0.244463	0.0551667	0.0939667
PB.55578.17	t00	t30	0.0449	0.00593418	0.0129681	0.0581	0.103
PB.55578.22	t00	t30	0.0943333	2.43999e-09	1.45065e-08	0.0142667	0.1086
PB.55578.67	t00	t30	-0.0298167	0.00366471	0.00840803	0.9532	0.923383
PB.55578.70	t00	t30	0.0111167	0.334951	0.429278	0.0410333	0.05215
PB.55578.71	t00	t30	0.0187167	3.89186e-07	1.76695e-06	0.00576667	0.0244833
PB.55579.289	t00	t30	0.102967	9.16828e-10	5.69583e-09	0.713433	0.8164
PB.55579.291	t00	t30	-0.000533333	0.980596	0.991539	0.0449667	0.0444333
PB.55579.302	t00	t30	0.0102333	1.32683e-09	8.10731e-09	0.00636667	0.0166
PB.55579.349	t00	t30	-0.126583	2.80823e-14	2.65341e-13	0.181833	0.05525
PB.55579.363	t00	t30	0.00425	0.00140337	0.00352018	0.008	0.01225
PB.55579.844	t00	t30	-0.0679333	0.0847435	0.134909	0.505733	0.4378
PB.55579.849	t00	t30	0.150317	0.00133927	0.00337221	0.189467	0.339783
PB.55579.864	t00	t30	0.0812667	4.57094e-05	0.00015113	0.0821	0.163367
PB.55579.868	t00	t30	-0.0303167	4.94324e-05	0.000162485	0.045	0.0146833
PB.55579.870	t00	t30	-0.122467	1.2923e-12	1.0568e-11	0.153733	0.0312667
PB.55579.1035	t00	t30	0.0599	0.000263355	0.000761155	0.0781333	0.138033
PB.55579.1036	t00	t30	0.0193167	0.28862	0.380069	0.583367	0.602683
PB.55579.1040	t00	t30	-0.104583	3.07593e-15	3.14002e-14	0.209167	0.104583
PB.55579.1042	t00	t30	0.0221167	0.000261179	0.000755693	0.0133667	0.0354833
PB.55579.1043	t00	t30	-0.0230333	0.00181472	0.00444725	0.0523667	0.0293333
PB.55579.1047	t00	t30	0.0165167	0.000136285	0.000414841	0.00576667	0.0222833
PB.55579.1496	t00	t30	-0.0843667	0.0991356	0.154376	0.423933	0.339567
PB.55579.1505	t00	t30	0.0279333	0.293396	0.38528	0.0436	0.0715333
PB.55579.1507	t00	t30	0.0001	0.964101	0.979501	0.183833	0.183933
PB.55579.1511	t00	t30	-0.0155667	0.558833	0.646959	0.0402	0.0246333
PB.55579.1512	t00	t30	0.02295	0.042293	0.0738094	0	0.02295
PB.55579.1518	t00	t30	0.00498333	0.640617	0.719828	0.0133333	0.0183167
PB.55579.1519	t00	t30	0.0104833	0.4287	0.523794	0.0506667	0.06115
PB.55579.1521	t00	t30	-0.0571	0.245633	0.332355	0.173967	0.116867
PB.55579.1536	t00	t30	0.0422833	0.0207792	0.0394096	0	0.0422833
PB.55579.1551	t00	t30	0.00976667	0.764025	0.822853	0.0369333	0.0467
PB.55579.1552	t00	t30	0.00563333	0.462206	0.556585	0.0335333	0.0391667
PB.55579.1597	t00	t30	0.0147167	0.0968606	0.151279	0	0.0147167
PB.55582.34	t00	t30	-0.133133	1.66835e-07	7.97178e-07	0.620267	0.487133
PB.55582.35	t00	t30	0.0379667	3.53468e-09	2.06519e-08	0.0119333	0.0499
PB.55582.37	t00	t30	0.0774333	1.12704e-13	1.01161e-12	0.0232	0.100633
PB.55582.45	t00	t30	0.0069	0.00710283	0.0152314	0.00603333	0.0129333
PB.55582.53	t00	t30	-0.000283333	0.848087	0.89079	0.0170333	0.01675
PB.55582.54	t00	t30	-0.0066	0.246267	0.333036	0.0422667	0.0356667
PB.55582.56	t00	t30	-0.00913333	0.0961715	0.150339	0.0412	0.0320667
PB.55582.240	t00	t30	0.0500333	0.153877	0.2243	0.097	0.147033
PB.55582.241	t00	t30	-0.027	9.63048e-06	3.56432e-05	0.0324333	0.00543333
PB.55582.242	t00	t30	0.0189167	0.00155452	0.00386266	0.0217333	0.04065
PB.55582.354	t00	t30	0.01095	0.00542554	0.0119648	0.007	0.01795
PB.55582.379	t00	t30	0.0191333	4.62663e-06	1.79805e-05	0.00693333	0.0260667
PB.55582.381	t00	t30	-0.00983333	0.033186	0.0596914	0.0189	0.00906667
PB.55582.783	t00	t30	0.0309167	2.72173e-05	9.34851e-05	0.0383667	0.0692833
PB.55582.785	t00	t30	-0.0046	0.394495	0.490154	0.0276667	0.0230667
PB.55582.794	t00	t30	-0.00251667	0.528813	0.619356	0.0161333	0.0136167
PB.55582.800	t00	t30	0.00988333	0.41648	0.511878	0.2484	0.258283
PB.55582.801	t00	t30	-0.0386333	0.0884086	0.139849	0.317833	0.2792
PB.55582.803	t00	t30	0.0183667	3.40186e-08	1.77259e-07	0.0017	0.0200667
PB.55582.809	t00	t30	0.07	1.02112e-10	6.97868e-10	0.00376667	0.0737667
PB.55582.852	t00	t30	-0.166567	3.77432e-23	6.69763e-22	0.253633	0.0870667
PB.55582.871	t00	t30	0.0337333	0.000297927	0.000852432	0.0333	0.0670333
PB.55582.1197	t00	t30	0.0299833	3.33672e-05	0.000112943	0.0360667	0.06605
PB.55582.1263	t00	t30	-0.00403333	0.779667	0.835387	0.616167	0.612133
PB.55582.1264	t00	t30	-0.0231	0.00133406	0.00336021	0.0790667	0.0559667
PB.55582.1267	t00	t30	-0.0224667	0.260592	0.349211	0.1731	0.150633
PB.55582.1270	t00	t30	0.000283333	0.853767	0.895292	0.0083	0.00858333
PB.55582.1383	t00	t30	-1.66667e-05	0.95501	0.972653	0.0111333	0.0111167
PB.55582.1386	t00	t30	0.00681667	0.0570848	0.0958629	0.0110333	0.01785
PB.55582.1572	t00	t30	0.0195	4.36566e-12	3.3993e-11	0.00683333	0.0263333
PB.55600.3	t00	t30	-0.103833	0.100096	0.155663	0.285	0.181167
PB.55600.6	t00	t30	-0.183417	1.55165e-05	5.55338e-05	0.233333	0.0499167
PB.55600.7	t00	t30	0.114017	0.0668273	0.109905	0.118333	0.23235
PB.55600.8	t00	t30	0.0804333	0.00091602	0.00238517	0	0.0804333
PB.55600.9	t00	t30	-0.0352667	0.289419	0.380916	0.106667	0.0714
PB.55600.11	t00	t30	-0.0247833	0.598243	0.681987	0.163333	0.13855
PB.55600.19	t00	t30	0.0724	0.00668972	0.0144397	0.0133333	0.0857333
PB.55600.20	t00	t30	0.0582167	0.1255	0.188619	0.0666667	0.124883
PB.55600.21	t00	t30	0.0221833	0.466974	0.561072	0.0133333	0.0355167
PB.55606.3	t00	t30	0.0897833	4.36273e-17	5.18845e-16	0.017	0.106783
PB.55606.4	t00	t30	0.0450333	6.41319e-06	2.43645e-05	0.0174	0.0624333
PB.55606.6	t00	t30	0.164033	6.96964e-07	3.05253e-06	0.0604	0.224433
PB.55606.22	t00	t30	0.00885	0.000965985	0.00250455	0.0062	0.01505
PB.55606.77	t00	t30	-0.00246667	0.580531	0.666418	0.0208333	0.0183667
PB.55606.98	t00	t30	-0.0159833	0.159389	0.231029	0.1137	0.0977167
PB.55606.101	t00	t30	0.0073	0.0684543	0.112202	0.0137667	0.0210667
PB.55606.118	t00	t30	-0.0143833	0.581664	0.667452	0.105867	0.0914833
PB.55606.119	t00	t30	-0.274633	0.00168649	0.00415959	0.535933	0.2613
PB.55606.120	t00	t30	-0.0277833	1.53507e-08	8.32061e-08	0.0544667	0.0266833
PB.55606.123	t00	t30	0.00355	0.0470652	0.081054	0.0128667	0.0164167
PB.55611.1	t00	t30	0.124867	4.3505e-08	2.23652e-07	0.252533	0.3774
PB.55611.5	t00	t30	0.0251667	1.31903e-10	8.90656e-10	0	0.0251667
PB.55611.7	t00	t30	-0.15075	5.2616e-09	3.01016e-08	0.635667	0.484917
PB.55611.10	t00	t30	-0.0408167	1.81226e-10	1.20956e-09	0.0473	0.00648333
PB.55611.11	t00	t30	0.00035	0.798946	0.851003	0.0191333	0.0194833
PB.55611.17	t00	t30	0.03985	3.0815e-08	1.61337e-07	0.0112667	0.0511167
PB.55653.34	t00	t30	0.0423333	0.0301661	0.0548686	0.0486667	0.091
PB.55653.35	t00	t30	0.0579167	7.71448e-05	0.00024521	0.0522667	0.110183
PB.55653.37	t00	t30	-0.0437	0.124266	0.18708	0.600033	0.556333
PB.55653.40	t00	t30	-5e-05	0.98367	0.994002	0.0118	0.01175
PB.55653.42	t00	t30	0.00785	0.700671	0.770828	0.115867	0.123717
PB.55653.45	t00	t30	0.0193333	0.00583901	0.012781	0.0101667	0.0295
PB.55653.46	t00	t30	-0.0115	0.0933777	0.146609	0.0431	0.0316
PB.55653.50	t00	t30	-0.0199	0.00908138	0.0189541	0.0402667	0.0203667
PB.55653.328	t00	t30	-0.0451167	6.82799e-11	4.74053e-10	0.0513667	0.00625
PB.55674.1	t00	t30	0.0136167	0.0831817	0.132814	0.0358	0.0494167
PB.55674.2	t00	t30	0.0105333	7.19576e-07	3.14635e-06	0.00733333	0.0178667
PB.55674.3	t00	t30	-0.02095	0.167978	0.241618	0.8381	0.81715
PB.55674.6	t00	t30	-0.0041	0.617267	0.699218	0.0196667	0.0155667
PB.55674.7	t00	t30	-0.01155	0.310871	0.404086	0.0330667	0.0215167
PB.55674.9	t00	t30	0.0203167	0.00260999	0.00617928	0.0228667	0.0431833
PB.55674.12	t00	t30	-0.00111667	0.683935	0.756558	0.0186	0.0174833
PB.55678.370	t00	t30	0.0074	0.224522	0.308372	0.0245333	0.0319333
PB.55678.371	t00	t30	-0.0143667	3.59825e-08	1.86925e-07	0.802667	0.7883
PB.55678.373	t00	t30	-0.00688333	0.0269781	0.049703	0.0442667	0.0373833
PB.55678.382	t00	t30	-0.00315	0.0530907	0.0900101	0.0128333	0.00968333
PB.55678.385	t00	t30	0.0599333	1.53593e-42	6.59415e-41	0.00616667	0.0661
PB.55696.27	t00	t30	0.54095	7.94672e-15	7.85321e-14	0.0564333	0.597383
PB.55696.28	t00	t30	0.181217	2.33223e-07	1.0934e-06	0	0.181217
PB.55696.29	t00	t30	0.0702667	0.0521588	0.0886547	0.0433667	0.113633
PB.55696.31	t00	t30	-0.02895	0.125181	0.18821	0.0303	0.00135
PB.55696.32	t00	t30	0.00525	1	1	0	0.00525
PB.55696.33	t00	t30	-0.8699	2.84019e-24	5.38202e-23	0.8699	0
PB.55696.34	t00	t30	0.0530167	0.00537048	0.0118563	0	0.0530167
PB.55696.38	t00	t30	0.0481167	0.013082	0.0262205	0	0.0481167
PB.55700.1	t00	t30	-0.0101667	0.047012	0.0809686	0.0695333	0.0593667
PB.55700.2	t00	t30	0.0489833	0.00144032	0.00360444	0.116067	0.16505
PB.55700.3	t00	t30	0.143917	0.00304239	0.00710216	0.480833	0.62475
PB.55700.8	t00	t30	-0.0347333	0.000105047	0.000326069	0.0399	0.00516667
PB.55700.14	t00	t30	-0.07425	0.00214141	0.00516405	0.114633	0.0403833
PB.55700.27	t00	t30	-0.0734833	4.46896e-28	1.03956e-26	0.091	0.0175167
PB.55700.137	t00	t30	0.00596667	0.0115206	0.0234293	0.00713333	0.0131
PB.55700.253	t00	t30	0.0147667	0.00796605	0.0168677	0.00776667	0.0225333
PB.55703.16	t00	t30	-0.0696167	3.25385e-11	2.33776e-10	0.887433	0.817817
PB.55703.17	t00	t30	0.0822667	3.95735e-11	2.81727e-10	0.0817667	0.164033
PB.55715.4	t00	t30	0.0437	0.0656152	0.108173	0.0218667	0.0655667
PB.55715.11	t00	t30	0.0093	0.088791	0.140363	0.00106667	0.0103667
PB.55715.16	t00	t30	-0.0155667	0.0651278	0.107467	0.0425667	0.027
PB.55715.21	t00	t30	0.0751	1.07007e-06	4.56924e-06	0.0450667	0.120167
PB.55715.23	t00	t30	0.0417	4.68001e-11	3.30706e-10	0.0045	0.0462
PB.55715.25	t00	t30	-0.0252833	0.0166418	0.0324458	0.0616333	0.03635
PB.55715.26	t00	t30	-0.00263333	0.655036	0.732245	0.0311	0.0284667
PB.55715.27	t00	t30	0.0150833	0.0318778	0.0576219	0.0133	0.0283833
PB.55715.39	t00	t30	-0.115883	0.00029877	0.000854489	0.225133	0.10925
PB.55715.41	t00	t30	0.0134833	0.117644	0.178609	0.00693333	0.0204167
PB.55715.49	t00	t30	0.0510667	8.67364e-07	3.75077e-06	0.0165	0.0675667
PB.55715.77	t00	t30	0.0095	0.754338	0.815104	0.1248	0.1343
PB.55715.81	t00	t30	-0.131333	2.96424e-09	1.74601e-08	0.2308	0.0994667
PB.55715.86	t00	t30	0.00593333	0.266876	0.356194	0.0032	0.00913333
PB.55715.110	t00	t30	0.00881667	0.717024	0.784571	0.157233	0.16605
PB.55715.321	t00	t30	0.02735	8.62085e-05	0.000271519	0.00183333	0.0291833
PB.55715.457	t00	t30	-0.0818167	0.000677416	0.00180985	0.480967	0.39915
PB.55715.460	t00	t30	-0.0208333	0.322703	0.416495	0.248167	0.227333
PB.55715.468	t00	t30	0.00248333	0.509602	0.601792	0.0163	0.0187833
PB.55715.475	t00	t30	0.0196833	0.0242601	0.0452317	0.0972667	0.11695
PB.55715.484	t00	t30	0.0181667	1.89619e-05	6.69407e-05	0.00596667	0.0241333
PB.55715.506	t00	t30	0.00391667	0.509999	0.602172	0.0504667	0.0543833
PB.55715.518	t00	t30	-0.00345	0.594401	0.678643	0.0324	0.02895
PB.55715.578	t00	t30	0.0217	0.0955153	0.149453	0.0280667	0.0497667
PB.55715.644	t00	t30	0.02105	0.0207794	0.0394096	0.00956667	0.0306167
PB.55715.665	t00	t30	0.13455	3.2892e-08	1.71727e-07	0.0346667	0.169217
PB.55715.666	t00	t30	-0.0833667	0.0184109	0.0354341	0.135433	0.0520667
PB.55715.668	t00	t30	-0.0372667	0.186036	0.263114	0.139767	0.1025
PB.55715.671	t00	t30	0.00451667	0.123712	0.186336	0.00356667	0.00808333
PB.55715.672	t00	t30	-0.0245667	0.00449807	0.0101133	0.0394	0.0148333
PB.55715.673	t00	t30	0.0286	0.118429	0.1796	0.124933	0.153533
PB.55715.677	t00	t30	-0.136867	3.56335e-06	1.41039e-05	0.354167	0.2173
PB.55715.679	t00	t30	-0.0919833	6.64716e-14	6.09622e-13	0.117633	0.02565
PB.55715.683	t00	t30	0.0101833	0.445022	0.53981	0.0302333	0.0404167
PB.55715.730	t00	t30	0.0275333	6.0051e-10	3.79941e-09	0	0.0275333
PB.55715.742	t00	t30	-0.0032	0.0373036	0.0661331	0.0032	0
PB.55715.801	t00	t30	0.17195	5.9803e-08	3.02704e-07	0.0169333	0.188883
PB.55715.913	t00	t30	0.06115	1.04515e-05	3.84785e-05	0.0081	0.06925
PB.55715.914	t00	t30	-0.00458333	0.517319	0.608973	0.0248333	0.02025
PB.55715.916	t00	t30	0.01065	0.182759	0.259393	0.00586667	0.0165167
PB.55715.922	t00	t30	0.0390167	5.22288e-07	2.32688e-06	0.0161333	0.05515
PB.55715.929	t00	t30	-0.168067	0.0205919	0.0390919	0.3566	0.188533
PB.55715.931	t00	t30	-0.1454	3.59228e-05	0.000120949	0.245533	0.100133
PB.55715.935	t00	t30	0.0302	0.000255006	0.00073889	0.00553333	0.0357333
PB.55715.938	t00	t30	0.0125167	0.00210041	0.0050755	0.00223333	0.01475
PB.55715.940	t00	t30	-0.00736667	0.945201	0.96537	0.0497667	0.0424
PB.55715.946	t00	t30	-0.0315167	0.00628202	0.0136455	0.0534667	0.02195
PB.55715.948	t00	t30	0.0845	0.00158586	0.00393454	0.0613	0.1458
PB.55715.950	t00	t30	0.11595	8.32125e-09	4.65627e-08	0.1402	0.25615
PB.55715.952	t00	t30	-0.000466667	0.941013	0.962206	0.0152	0.0147333
PB.55715.954	t00	t30	0.00351667	0.432931	0.527856	0.0151667	0.0186833
PB.55718.9	t00	t30	0.267083	6.96925e-14	6.37714e-13	0.2463	0.513383
PB.55718.12	t00	t30	0.00956667	0.666157	0.741667	0.0814	0.0909667
PB.55718.13	t00	t30	-0.01415	0.114945	0.175084	0.0480333	0.0338833
PB.55718.14	t00	t30	0.000916667	0.90352	0.933611	0.0102667	0.0111833
PB.55718.15	t00	t30	-0.00655	0.428538	0.523662	0.0122333	0.00568333
PB.55718.16	t00	t30	0.0267667	0.00727709	0.0155604	0.0231667	0.0499333
PB.55718.21	t00	t30	0.0248667	2.78411e-06	1.11918e-05	0.00243333	0.0273
PB.55718.22	t00	t30	0.00251667	0.57349	0.660179	0.0114	0.0139167
PB.55718.25	t00	t30	-0.131483	7.70598e-09	4.32679e-08	0.354667	0.223183
PB.55718.52	t00	t30	-0.0245667	2.284e-06	9.29512e-06	0.027	0.00243333
PB.55718.56	t00	t30	-0.13945	6.59502e-25	1.29658e-23	0.165733	0.0262833
PB.55723.2	t00	t30		0.0350928	0.0626564		0.0218333
PB.55723.5	t00	t30		0.257665	0.345965		0.11355
PB.55723.9	t00	t30		0.382065	0.477578		0.166167
PB.55723.10	t00	t30		0.0545006	0.0920701		0.0277333
PB.55723.11	t00	t30		0.0374386	0.0663501		0.0220333
PB.55723.13	t00	t30		0.306636	0.39958		0.132817
PB.55723.17	t00	t30		0.357259	0.452449		0.15465
PB.55723.37	t00	t30		0.0454141	0.0785434		0.0257167
PB.55723.38	t00	t30		0.0570324	0.0957866		0.0303
PB.55723.44	t00	t30		0.554115	0.642733		0.2462
PB.55723.50	t00	t30		0.07021	0.114715		0.03535
PB.55723.60	t00	t30		0.0398408	0.0700634		0.02375
PB.55730.29	t00	t30	0.04235	0.248268	0.33538	0.5734	0.61575
PB.55730.37	t00	t30	0.0261667	0.000340417	0.00096242	0.0478333	0.074
PB.55730.54	t00	t30	0.0103667	0.0336628	0.0604256	0.0346	0.0449667
PB.55730.59	t00	t30	-0.0727167	0.00210784	0.00509221	0.281033	0.208317
PB.55730.60	t00	t30	0.00055	0.947635	0.967149	0.0270333	0.0275833
PB.55730.76	t00	t30	-0.00895	0.27855	0.369079	0.0294333	0.0204833
PB.55730.101	t00	t30	0.0704833	0.00023564	0.000687182	0.1588	0.229283
PB.55730.131	t00	t30	0.013	0.0384385	0.0678997	0.0113667	0.0243667
PB.55730.134	t00	t30	-0.00845	0.14534	0.213743	0.0689333	0.0604833
PB.55730.135	t00	t30	0.0218833	4.76594e-10	3.05251e-09	0.00216667	0.02405
PB.55730.142	t00	t30	-0.00218333	0.430572	0.525541	0.0847333	0.08255
PB.55730.144	t00	t30	0.0606833	0.142337	0.209883	0.369467	0.43015
PB.55730.149	t00	t30	0.00703333	0.0396728	0.0697966	0.0092	0.0162333
PB.55730.151	t00	t30	-0.05155	0.000108759	0.000336739	0.0595	0.00795
PB.55730.250	t00	t30	-0.0655333	2.55833e-06	1.03423e-05	0.0953667	0.0298333
PB.55745.5	t00	t30	0.0714667	0.00147738	0.00368725	0.0355333	0.107
PB.55745.17	t00	t30	-0.05535	0.112409	0.171763	0.7808	0.72545
PB.55745.21	t00	t30	-0.0872333	2.59938e-07	1.21088e-06	0.159333	0.0721
PB.55745.122	t00	t30	0.0116833	0.000643801	0.00172763	0.0021	0.0137833
PB.55745.413	t00	t30	0.0340167	2.04278e-08	1.09286e-07	0.0063	0.0403167
PB.55745.416	t00	t30	0.0162833	1.13529e-06	4.82912e-06	0	0.0162833
PB.55745.1215	t00	t30	-0.1505	3.83857e-43	1.68593e-41	0.833267	0.682767
PB.55745.1227	t00	t30	0.05	5.27753e-08	2.68536e-07	0.0282	0.0782
PB.55745.1234	t00	t30	0.0196	0.00060267	0.001625	0.0180667	0.0376667
PB.55745.1242	t00	t30	0.0734833	2.05983e-19	2.89295e-18	0.0377	0.111183
PB.55745.1243	t00	t30	0.01235	0.0975854	0.152248	0.0359667	0.0483167
PB.55745.1507	t00	t30	-0.0601833	0.355587	0.450681	0.548367	0.488183
PB.55745.1513	t00	t30	-0.00525	0.821441	0.869316	0.0357	0.03045
PB.55745.1516	t00	t30	-0.0588333	0.00130585	0.00329409	0.0805667	0.0217333
PB.55745.1523	t00	t30	-0.03735	0.107312	0.165062	0.0927333	0.0553833
PB.55745.1525	t00	t30	0.0923	0.00417324	0.00945039	0.0758667	0.168167
PB.55745.1528	t00	t30	0.0692833	0.0765496	0.123609	0.166767	0.23605
PB.55745.1720	t00	t30	-0.0769333	0.0498464	0.0852177	0.379333	0.3024
PB.55745.1722	t00	t30	0.225883	3.93576e-29	9.61775e-28	0.0115333	0.237417
PB.55745.1734	t00	t30	-0.0382333	0.00614004	0.0133705	0.0782	0.0399667
PB.55745.1743	t00	t30	0.0479	0.00204964	0.0049647	0.0334333	0.0813333
PB.55745.1748	t00	t30	-0.1497	0.000124601	0.000382051	0.392833	0.243133
PB.55745.1768	t00	t30	-0.00633333	0.3252	0.419205	0.0172333	0.0109
PB.55745.1790	t00	t30	-0.0214	0.00481352	0.0107427	0.0344667	0.0130667
PB.55792.16	t00	t30	0.0158333	0.0909717	0.143349	0.0865667	0.1024
PB.55792.21	t00	t30	0.01735	1.72292e-09	1.04173e-08	0.00133333	0.0186833
PB.55792.22	t00	t30	-0.00465	0.873881	0.911292	0.0682333	0.0635833
PB.55792.26	t00	t30	-0.0938667	0.000314692	0.000896108	0.539467	0.4456
PB.55792.31	t00	t30	0.00661667	0.0263749	0.0487081	0.0186667	0.0252833
PB.55792.54	t00	t30	-0.0257833	0.000239454	0.000697181	0.0481	0.0223167
PB.55792.60	t00	t30	0.0259333	1.27342e-20	1.92588e-19	0.0129667	0.0389
PB.55792.78	t00	t30	0.00386667	0.0285143	0.0522056	0.0127667	0.0166333
PB.55792.95	t00	t30	-0.000983333	0.681843	0.754859	0.013	0.0120167
PB.55792.123	t00	t30	-0.0101667	0.00650378	0.0140747	0.0331333	0.0229667
PB.55792.129	t00	t30	-0.00823333	0.1889	0.266451	0.0438333	0.0356
PB.55792.242	t00	t30	0.0198833	4.12057e-09	2.38901e-08	0.00616667	0.02605
PB.55792.254	t00	t30	0.00466667	0.00431805	0.00974362	0.00813333	0.0128
PB.55792.323	t00	t30	0.00675	0.114356	0.174277	0.0109667	0.0177167
PB.55797.22	t00	t30	-0.00308333	0.598611	0.682317	0.0122667	0.00918333
PB.55797.148	t00	t30	-0.0382833	0.00417455	0.00945305	0.870433	0.83215
PB.55797.700	t00	t30	0.0677167	4.70126e-05	0.00015514	0.0339667	0.101683
PB.55797.718	t00	t30	0.0201833	0.00293672	0.00687792	0.0136	0.0337833
PB.55797.780	t00	t30	-0.0199167	0.0594473	0.0993011	0.0431333	0.0232167
PB.55804.2	t00	t30	-0.0195667	0.243467	0.330023	0.378067	0.3585
PB.55804.3	t00	t30	0.136733	2.04191e-21	3.26042e-20	0.1568	0.293533
PB.55804.4	t00	t30	0.0455333	1.54594e-09	9.39682e-09	0.0582	0.103733
PB.55804.8	t00	t30	-0.0840833	1.72631e-31	4.71318e-30	0.176167	0.0920833
PB.55804.38	t00	t30	-0.08605	4.26431e-21	6.67405e-20	0.167733	0.0816833
PB.55804.604	t00	t30	0.000883333	0.614226	0.696417	0.0136667	0.01455
PB.55804.607	t00	t30	-0.0493	0.301652	0.394274	0.8445	0.7952
PB.55804.609	t00	t30	0.00328333	0.818924	0.867347	0.0985333	0.101817
PB.55804.617	t00	t30	0.00738333	1.09191e-05	4.00863e-05	0.0079	0.0152833
PB.55804.628	t00	t30	0.01115	0.000376543	0.00105513	0.00583333	0.0169833
PB.55838.5	t00	t30	-0.0270167	0.257385	0.345703	0.9883	0.961283
PB.55838.6	t00	t30	0.0270167	0.266551	0.355803	0.0117	0.0387167
PB.55912.314	t00	t30	-0.00283333	0.652197	0.729903	0.0126667	0.00983333
PB.55912.318	t00	t30	-0.0753667	0.0289992	0.0529692	0.293467	0.2181
PB.55912.341	t00	t30	-0.0055	0.719832	0.786954	0.0794333	0.0739333
PB.55912.397	t00	t30	-0.0334667	0.000106004	0.000328728	0.0373	0.00383333
PB.55912.481	t00	t30	0.02705	6.81923e-06	2.57916e-05	0	0.02705
PB.55912.486	t00	t30	0.0155167	0.00454545	0.0102088	0.0102333	0.02575
PB.55912.487	t00	t30	0.299517	1.67641e-09	1.01495e-08	0.0396	0.339117
PB.55912.488	t00	t30	-0.0792167	1.29592e-08	7.08583e-08	0.1049	0.0256833
PB.55912.489	t00	t30	-0.02325	0.000380329	0.00106474	0.0303333	0.00708333
PB.55912.491	t00	t30	-0.0367667	4.47813e-07	2.01541e-06	0.0396667	0.0029
PB.55912.544	t00	t30	0.0224333	0.137741	0.204159	0.0616333	0.0840667
PB.55912.545	t00	t30	-0.00133333	0.818748	0.867174	0.0176	0.0162667
PB.55912.553	t00	t30	-0.0884333	0.00117171	0.00298619	0.1283	0.0398667
PB.55912.556	t00	t30	-0.0263167	0.000548037	0.00149027	0.0327333	0.00641667
PB.55912.592	t00	t30	0.00606667	0.279902	0.370613	0.0131	0.0191667
PB.55912.618	t00	t30	0.0107667	0.0123127	0.0248613	0.0019	0.0126667
PB.55912.620	t00	t30	-0.01175	0.0184963	0.0355767	0.019	0.00725
PB.55912.624	t00	t30	0.00746667	0.585505	0.670806	0.0317333	0.0392
PB.55927.26	t00	t30		0.0522168	0.0887368		0.945417
PB.55927.638	t00	t30		0.0206921	0.0392669		0.0118667
PB.55927.1258	t00	t30		0.0778295	0.125396		0.00841667
PB.55939.34	t00	t30	-0.00458333	0.801283	0.852897	0.0385333	0.03395
PB.55939.64	t00	t30	0.0594333	0.032376	0.058409	0.243433	0.302867
PB.55939.65	t00	t30	-0.00455	0.600705	0.684283	0.137033	0.132483
PB.55939.68	t00	t30	-0.00423333	0.552471	0.641183	0.1223	0.118067
PB.55939.158	t00	t30	0.00138333	0.743822	0.806774	0.0105333	0.0119167
PB.55939.257	t00	t30	0.0131333	0.829266	0.875439	0.189933	0.203067
PB.55939.258	t00	t30	-0.01205	0.200156	0.279841	0.0589	0.04685
PB.55939.261	t00	t30	0.000716667	0.894919	0.92734	0.0157	0.0164167
PB.55939.368	t00	t30	-0.0064	0.662922	0.738812	0.0939	0.0875
PB.55939.372	t00	t30	-0.0137333	0.00292923	0.006862	0.0241	0.0103667
PB.55960.2	t00	t30	0.165033	0.0110897	0.0226542	0.368667	0.5337
PB.55960.4	t00	t30	0.000333333	0.815217	0.864317	0.439733	0.440067
PB.55960.36	t00	t30	-0.165333	0.00157859	0.00391751	0.191567	0.0262333
PB.55984.1	t00	t30	0.02305	1	1	0	0.02305
PB.55984.14	t00	t30	0.0549833	0.353673	0.448693	0	0.0549833
PB.55984.17	t00	t30	0.0276833	0.702606	0.772585	0	0.0276833
PB.55984.20	t00	t30	-0.027	0.874852	0.912056	0.822233	0.795233
PB.55984.21	t00	t30	0.0271	1	1	0	0.0271
PB.55984.33	t00	t30	-0.09995	0.03724	0.0660407	0.1111	0.01115
PB.55984.34	t00	t30	-0.00583333	0.540273	0.630253	0.0666667	0.0608333
PB.55985.2	t00	t30	-0.17425	0.0183842	0.0353857	0.891	0.71675
PB.55985.3	t00	t30	0.1726	0.0185677	0.035697	0.100933	0.273533
PB.55986.115	t00	t30	0.0370333	9.17872e-17	1.06289e-15	0.0032	0.0402333
PB.55986.116	t00	t30	-0.0216333	0.00866321	0.0181858	0.0639667	0.0423333
PB.55986.117	t00	t30	0.158533	2.14308e-53	1.36056e-51	0.0294	0.187933
PB.55986.168	t00	t30	-0.000283333	0.822938	0.870551	0.0275333	0.02725
PB.55986.173	t00	t30	0.02565	3.24377e-35	1.03397e-33	0.0012	0.02685
PB.55986.181	t00	t30	-0.310233	1.14664e-31	3.15817e-30	0.653833	0.3436
PB.55986.186	t00	t30	-0.0827333	1.83949e-59	1.41657e-57	0.0917667	0.00903333
PB.55986.192	t00	t30	0.0157	0.000111998	0.000345956	0.0337	0.0494
PB.55986.511	t00	t30	0.14465	1.06296e-15	1.12559e-14	0.0197	0.16435
PB.55986.611	t00	t30	-0.0686333	9.17352e-11	6.30211e-10	0.934233	0.8656
PB.55986.616	t00	t30	0.0188167	6.38372e-23	1.11779e-21	0.000766667	0.0195833
PB.55986.619	t00	t30	0.00146667	0.589789	0.674679	0.0266667	0.0281333
PB.55986.621	t00	t30	0.0524667	8.83093e-28	2.01667e-26	0.00143333	0.0539
PB.55986.925	t00	t30	-0.0131167	0.984235	0.994397	0.6026	0.589483
PB.55986.931	t00	t30	0.03135	1.05224e-08	5.81892e-08	0.0322667	0.0636167
PB.55986.934	t00	t30	0.00621667	0.159922	0.231686	0.0402333	0.04645
PB.55986.938	t00	t30	-0.00693333	1.79486e-09	1.08351e-08	0.0130333	0.0061
PB.55986.953	t00	t30	-0.0085	6.87713e-08	3.45729e-07	0.0199667	0.0114667
PB.55986.1245	t00	t30	-0.0366	0.335871	0.430249	0.188633	0.152033
PB.55986.1253	t00	t30	0.00906667	0.0111766	0.0228116	0.0132	0.0222667
PB.55986.1263	t00	t30	-0.00145	0.610116	0.692889	0.0128333	0.0113833
PB.56036.28	t00	t30	0.0634667	0.0320075	0.057829	0.634567	0.698033
PB.56036.29	t00	t30	0.00238333	0.959419	0.975812	0.0928333	0.0952167
PB.56036.30	t00	t30	0.0157833	6.44427e-05	0.00020768	0.0116667	0.02745
PB.56036.31	t00	t30	0.00998333	0.0530705	0.0899817	0.0174	0.0273833
PB.56036.138	t00	t30	-0.0231667	0.00321441	0.00746616	0.0871	0.0639333
PB.56036.139	t00	t30	0.00203333	0.793272	0.846398	0.0169	0.0189333
PB.56036.206	t00	t30	-0.0131833	0.0243001	0.0452953	0.0297667	0.0165833
PB.56036.211	t00	t30	-0.0326667	0.00497181	0.0110597	0.0418333	0.00916667
PB.56042.5	t00	t30	0.00526667	0.600963	0.684543	0.941167	0.946433
PB.56042.22	t00	t30	-0.00441667	0.379843	0.475276	0.0175667	0.01315
PB.56042.26	t00	t30	0.0017	0.71831	0.785591	0.00766667	0.00936667
PB.56042.30	t00	t30	-0.00255	0.803373	0.8545	0.0336333	0.0310833
PB.56042.231	t00	t30	-0.0233833	0.52181	0.613109	0.547167	0.523783
PB.56042.232	t00	t30	0.06485	0.241733	0.327994	0.3697	0.43455
PB.56042.240	t00	t30	-0.0241667	0.433116	0.528035	0.0241667	0
PB.56042.241	t00	t30	-0.000533333	0.707888	0.776889	0.0422	0.0416667
PB.56045.119	t00	t30	0.076	1.77662e-17	2.17772e-16	0.0013	0.0773
PB.56045.121	t00	t30	0.0634167	1.40367e-14	1.35919e-13	0.00376667	0.0671833
PB.56045.122	t00	t30	0.193483	2.77665e-92	5.14107e-90	0.00376667	0.19725
PB.56045.159	t00	t30	0.0157167	0.0250876	0.0465806	0.0213333	0.03705
PB.56045.316	t00	t30	0.134183	3.75454e-10	2.42645e-09	0.0126	0.146783
PB.56045.321	t00	t30	0.0297333	8.07993e-11	5.57591e-10	0.0013	0.0310333
PB.56045.331	t00	t30	0.0416333	1.38146e-15	1.44834e-14	0.00206667	0.0437
PB.56045.421	t00	t30	0.01575	4.49893e-05	0.00014899	0.0013	0.01705
PB.56045.427	t00	t30	0.0229167	0.00111154	0.00284435	0.0131	0.0360167
PB.56045.430	t00	t30	0.0172667	2.72837e-06	1.09871e-05	0.00296667	0.0202333
PB.56045.431	t00	t30	0.00871667	0.116989	0.177773	0.0183	0.0270167
PB.56045.437	t00	t30	-0.637267	6.43332e-18	8.14444e-17	0.823667	0.1864
PB.56045.439	t00	t30	0.00763333	0.436376	0.531277	0.0460333	0.0536667
PB.56045.440	t00	t30	-0.0180833	0.0093045	0.0193657	0.0275333	0.00945
PB.56045.443	t00	t30	-0.00765	0.131583	0.196344	0.0192333	0.0115833
PB.56054.3	t00	t30	0.17205	2.58305e-06	1.04343e-05	0.2526	0.42465
PB.56054.4	t00	t30	-0.0753667	9.49764e-08	4.68586e-07	0.183167	0.1078
PB.56054.5	t00	t30	-0.0833833	8.49108e-06	3.16736e-05	0.2326	0.149217
PB.56054.7	t00	t30	-0.02715	0.0273213	0.0502616	0.0935	0.06635
PB.56054.10	t00	t30	0.0568	0.000153561	0.000463482	0.104367	0.161167
PB.56054.14	t00	t30	-0.0166167	0.141744	0.209152	0.0928667	0.07625
PB.56064.2	t00	t30	-0.0297167	0.248228	0.335338	0.989733	0.960017
PB.56064.3	t00	t30	0.0297167	0.267278	0.356626	0.0102667	0.0399833
PB.56089.86	t00	t30	0.06135	0.0334614	0.0601158	0.0863	0.14765
PB.56089.96	t00	t30	0.0453667	3.94849e-05	0.000131966	0	0.0453667
PB.56089.100	t00	t30	0.01265	0.603538	0.686861	0.0207333	0.0333833
PB.56089.104	t00	t30	-0.0792	0.111392	0.170444	0.7723	0.6931
PB.56089.110	t00	t30	-0.0456	0.304521	0.397313	0.0873333	0.0417333
PB.56089.113	t00	t30	0.00546667	0.680433	0.753657	0.0333333	0.0388
PB.56142.1	t00	t30	-0.0499833	0.0264315	0.048796	0.0982667	0.0482833
PB.56142.3	t00	t30	-0.00695	0.645895	0.724302	0.0875667	0.0806167
PB.56142.4	t00	t30	0.04725	0.00714252	0.0153079	0.1313	0.17855
PB.56142.8	t00	t30	0.0285667	0.000224574	0.000657704	0.0262333	0.0548
PB.56142.16	t00	t30	-0.373267	4.03847e-24	7.60028e-23	0.4796	0.106333
PB.56142.33	t00	t30	-0.0157833	0.00236196	0.00564536	0.0379333	0.02215
PB.56142.39	t00	t30	0.0210333	0.138544	0.205154	0.0719	0.0929333
PB.56142.128	t00	t30	-0.00983333	0.0276274	0.0507685	0.0188	0.00896667
PB.56142.219	t00	t30	0.0467667	4.35433e-19	5.99054e-18	0	0.0467667
PB.56142.223	t00	t30	0.0685	1.26719e-24	2.44647e-23	0	0.0685
PB.56142.224	t00	t30	0.0918833	2.26167e-38	8.19836e-37	0	0.0918833
PB.56142.228	t00	t30	0.0742333	5.63516e-24	1.05073e-22	0	0.0742333
PB.56142.229	t00	t30	0.0504833	6.87417e-23	1.20061e-21	0	0.0504833
PB.56142.232	t00	t30	0.0367	3.08958e-14	2.90885e-13	0	0.0367
PB.56161.1	t00	t30	0.0555667	0.335899	0.430276	0.742433	0.798
PB.56161.5	t00	t30	-0.0363167	2.33059e-09	1.38909e-08	0.0423333	0.00601667
PB.56161.7	t00	t30	-0.04875	7.65281e-09	4.29939e-08	0.0501	0.00135
PB.56161.13	t00	t30	0.0352	2.89218e-06	1.15951e-05	0.0148	0.05
PB.56161.17	t00	t30	0.0253667	3.0859e-07	1.42228e-06	0.0137	0.0390667
PB.56161.26	t00	t30	0.0094	0.00276532	0.00651158	0.00643333	0.0158333
PB.56161.33	t00	t30	0.0153667	6.49209e-07	2.85374e-06	0.00303333	0.0184
PB.56161.34	t00	t30	-0.00278333	0.360711	0.456056	0.0354667	0.0326833
PB.56161.370	t00	t30	0.0168333	0.0123289	0.0248876	0.9522	0.969033
PB.56161.388	t00	t30	-0.01575	0.0125694	0.0253187	0.0393667	0.0236167
PB.56167.55	t00	t30	0.00436667	0.461005	0.555354	0.0363333	0.0407
PB.56167.56	t00	t30	0.0640333	0.013606	0.0271471	0.207767	0.2718
PB.56167.57	t00	t30	0.00361667	0.438669	0.533603	0.0402333	0.04385
PB.56167.62	t00	t30	-0.0604333	0.00378566	0.0086615	0.106967	0.0465333
PB.56167.65	t00	t30	-0.100017	0.204727	0.285163	0.567067	0.46705
PB.56167.75	t00	t30	0.00861667	0.0488836	0.0838179	0.00673333	0.01535
PB.56167.156	t00	t30	-0.0106	0.00300641	0.00702699	0.0127	0.0021
PB.56167.338	t00	t30	0.00565	0.0589513	0.0985971	0.00466667	0.0103167
PB.56175.27	t00	t30	0.03525	1.52274e-12	1.23626e-11	0.0278667	0.0631167
PB.56175.34	t00	t30	0.02475	6.7691e-09	3.8245e-08	0.0284333	0.0531833
PB.56175.41	t00	t30	0.00666667	0.0398532	0.0700834	0.00953333	0.0162
PB.56175.62	t00	t30	0.00796667	0.797554	0.849889	0.349933	0.3579
PB.56175.66	t00	t30	-0.0033	0.0948166	0.148526	0.0146	0.0113
PB.56175.100	t00	t30	0.00528333	0.0865554	0.137341	0.00906667	0.01435
PB.56175.101	t00	t30	-0.0420167	0.000731021	0.00194114	0.488733	0.446717
PB.56175.102	t00	t30	-0.00423333	0.183249	0.259971	0.0206333	0.0164
PB.56211.3	t00	t30	0.00381667	0.763224	0.822313	0.0588333	0.06265
PB.56211.9	t00	t30	0.0219833	0.329563	0.423685	0.127933	0.149917
PB.56211.19	t00	t30	0.04265	0.730888	0.796215	0.231433	0.274083
PB.56211.28	t00	t30	-0.0831333	0.32354	0.417394	0.378467	0.295333
PB.56211.34	t00	t30	-0.028	0.284289	0.375444	0.1384	0.1104
PB.56211.52	t00	t30	0.0427167	0.117098	0.177883	0.0649	0.107617
PB.56257.1	t00	t30	0.0842167	0.00357582	0.00822028	0.594333	0.67855
PB.56257.3	t00	t30	-0.00253333	0.907581	0.936694	0.1193	0.116767
PB.56257.4	t00	t30	0.0276167	0.00130085	0.00328266	0.121167	0.148783
PB.56257.8	t00	t30	-0.135283	1.36855e-05	4.94366e-05	0.145033	0.00975
PB.56257.845	t00	t30	-0.250767	9.63352e-06	3.56525e-05	0.5761	0.325333
PB.56257.872	t00	t30	0.1608	1.47022e-12	1.19489e-11	0.158133	0.318933
PB.56257.873	t00	t30	0.07665	0.00544877	0.012011	0.0358333	0.112483
PB.56257.879	t00	t30	0.0093	0.35988	0.455139	0.0148	0.0241
PB.56257.923	t00	t30	-0.0555167	0.10677	0.164393	0.1536	0.0980833
PB.56257.977	t00	t30	0.05775	0.00022681	0.000663687	0.0320333	0.0897833
PB.56257.1819	t00	t30	0.0135167	0.0194544	0.037208	0.0035	0.0170167
PB.56257.2073	t00	t30	0.0700333	1	1	0	0.0700333
PB.56257.2074	t00	t30	0.0828333	1	1	0	0.0828333
PB.56257.2076	t00	t30	0.05115	0.776005	0.832581	0	0.05115
PB.56257.2077	t00	t30	0.07425	0.682013	0.754981	0.5	0.57425
PB.56257.2081	t00	t30	0.0222	0.325513	0.419539	0	0.0222
PB.56257.2093	t00	t30	-0.34515	0.0914998	0.144039	0.5	0.15485
PB.56257.2130	t00	t30	0.0123833	0.185769	0.262839	0	0.0123833
PB.56267.3	t00	t30	-0.01055	0.0010528	0.00270787	0.0386333	0.0280833
PB.56267.39	t00	t30	-0.0283833	0.000182498	0.00054375	0.0679	0.0395167
PB.56267.40	t00	t30	-0.0634167	1.56312e-41	6.44889e-40	0.0736	0.0101833
PB.56267.50	t00	t30	0.00793333	2.67621e-17	3.23652e-16	0.00123333	0.00916667
PB.56267.413	t00	t30	0.0372333	0.0031337	0.00729286	0.0807	0.117933
PB.56267.414	t00	t30	-0.456367	1.04175e-71	1.11813e-69	0.560733	0.104367
PB.56267.415	t00	t30	0.0221167	1.08455e-32	3.12107e-31	0.0015	0.0236167
PB.56267.417	t00	t30	-0.00275	0.429698	0.524725	0.0314333	0.0286833
PB.56267.659	t00	t30	0.00783333	0.00233731	0.00559228	0.00976667	0.0176
PB.56267.743	t00	t30	0.485	1.14169e-169	9.11919e-167	0.0003	0.4853
PB.56267.793	t00	t30	0.0372833	1.45236e-136	7.12612e-134	0.000333333	0.0376167
PB.56345.6	t00	t30	0.141967	1.73647e-19	2.45171e-18	0.5137	0.655667
PB.56345.9	t00	t30	-0.0344667	5.9799e-10	3.78486e-09	0.0496667	0.0152
PB.56345.11	t00	t30	-0.0945	8.06672e-19	1.08757e-17	0.1347	0.0402
PB.56345.12	t00	t30	-0.00556667	0.292446	0.384275	0.0594333	0.0538667
PB.56345.16	t00	t30	0.0344333	0.0216232	0.0408252	0.0604	0.0948333
PB.56345.64	t00	t30	-0.00801667	6.72144e-05	0.000215913	0.0191667	0.01115
PB.56345.101	t00	t30	0.02025	3.62292e-05	0.000121862	0.00386667	0.0241167
PB.56345.145	t00	t30	-0.0249	1.64689e-10	1.10433e-09	0.0356333	0.0107333
PB.56451.48	t00	t30	0.0146	0.109595	0.16808	0.125533	0.140133
PB.56451.64	t00	t30	-0.000216667	0.990388	0.999086	0.5765	0.576283
PB.56451.65	t00	t30	0.0110667	5.11005e-12	3.9507e-11	0.00403333	0.0151
PB.56451.66	t00	t30	0.00118333	0.542002	0.631717	0.00956667	0.01075
PB.56451.115	t00	t30	-0.0074	0.00115455	0.00294576	0.0191333	0.0117333
PB.56451.122	t00	t30	-0.0072	0.616218	0.698238	0.155433	0.148233
PB.56451.142	t00	t30	-0.0105333	0.185644	0.262712	0.0780333	0.0675
PB.56451.164	t00	t30	-0.00208333	0.557095	0.645383	0.0209667	0.0188833
PB.56457.11	t00	t30	-0.34095	2.70581e-14	2.55981e-13	0.8062	0.46525
PB.56457.12	t00	t30	0.2641	8.76934e-37	2.99544e-35	0.0166	0.2807
PB.56457.14	t00	t30	-0.0281667	0.0109054	0.0223144	0.0854667	0.0573
PB.56457.16	t00	t30	0.09625	3.15094e-53	1.98755e-51	0.00236667	0.0986167
PB.56457.38	t00	t30	-0.00986667	0.0389558	0.0687022	0.0193333	0.00946667
PB.56467.66	t00	t30	0.0112833	0.953214	0.971315	0.872967	0.88425
PB.56467.70	t00	t30	-0.0274333	8.11194e-07	3.52162e-06	0.0357667	0.00833333
PB.56467.96	t00	t30	-0.0134833	0.00466249	0.0104454	0.0227667	0.00928333
PB.56467.151	t00	t30	-0.0138333	0.000926996	0.00241156	0.0252667	0.0114333
PB.56467.174	t00	t30	0.0549	6.26893e-12	4.81038e-11	0.0079	0.0628
PB.56492.61	t00	t30	0.121067	0.00215395	0.00519138	0.0758	0.196867
PB.56492.64	t00	t30	-0.120033	5.92569e-05	0.000192321	0.1586	0.0385667
PB.56492.65	t00	t30	0.0912167	0.0006509	0.0017458	0.0421	0.133317
PB.56492.67	t00	t30	0.0202833	0.405122	0.50074	0.0381667	0.05845
PB.56492.75	t00	t30	-0.0356333	0.00195677	0.0047582	0.0423	0.00666667
PB.56492.77	t00	t30	-0.12495	0.00229972	0.00550867	0.180133	0.0551833
PB.56492.78	t00	t30	-0.230967	8.22693e-07	3.56815e-06	0.260567	0.0296
PB.56492.80	t00	t30	0.112267	0.000390227	0.00109023	0.0497333	0.162
PB.56492.83	t00	t30	-0.0046	0.95347	0.971516	0.0271	0.0225
PB.56492.90	t00	t30	0.0328167	0.00341968	0.00789516	0.00876667	0.0415833
PB.56492.91	t00	t30	0.08315	0.00495346	0.0110239	0.0599667	0.143117
PB.56492.94	t00	t30	0.0555	0.0244545	0.0455547	0.0567333	0.112233
PB.56492.304	t00	t30	-0.25115	1	1	1	0.74885
PB.56492.305	t00	t30	0.0518	0.286219	0.377428	0	0.0518
PB.56492.325	t00	t30	0.19935	1	1	0	0.19935
PB.56500.23	t00	t30	0.0162333	0.293336	0.385207	0.0183	0.0345333
PB.56500.25	t00	t30	0.0306333	0.0445712	0.0772627	0.083	0.113633
PB.56500.28	t00	t30	0.0055	0.57013	0.657115	0.0299667	0.0354667
PB.56500.30	t00	t30	0.196517	2.38224e-10	1.57241e-09	0.509567	0.706083
PB.56500.31	t00	t30	0.0234833	0.216689	0.29924	0.0202333	0.0437167
PB.56500.41	t00	t30	-0.272367	4.098e-32	1.15321e-30	0.338933	0.0665667
PB.56507.62	t00	t30	0.0372167	5.72437e-35	1.81123e-33	0.0144333	0.05165
PB.56507.63	t00	t30	-0.0327667	0.000868561	0.00227158	0.903167	0.8704
PB.56507.79	t00	t30	-0.0268	1.3087e-07	6.34016e-07	0.0588333	0.0320333
PB.56507.80	t00	t30	0.0170167	8.54057e-13	7.08708e-12	0.0067	0.0237167
PB.56515.278	t00	t30	0.307833	1.02971e-15	1.09156e-14	0.0803667	0.3882
PB.56515.322	t00	t30	-0.171817	2.1359e-12	1.71281e-11	0.179567	0.00775
PB.56515.324	t00	t30	-0.0509667	0.000369362	0.0010367	0.0610667	0.0101
PB.56515.330	t00	t30	0.0313167	0.555147	0.643604	0.0516	0.0829167
PB.56515.331	t00	t30	-0.213667	5.06436e-05	0.000166116	0.554933	0.341267
PB.56515.365	t00	t30	0.142067	7.86552e-08	3.9226e-07	0.0277	0.169767
PB.56515.484	t00	t30	-0.0411	0.0627223	0.104022	0.1129	0.0718
PB.56515.537	t00	t30	-0.0207	0.180939	0.257202	0.0382	0.0175
PB.56515.544	t00	t30	-0.0754333	0.00858688	0.018043	0.1827	0.107267
PB.56515.579	t00	t30	0.0452	8.09441e-05	0.000256278	0	0.0452
PB.56515.588	t00	t30	0.205833	0.000379302	0.001062	0.284567	0.4904
PB.56515.592	t00	t30	0.0289	0.0371584	0.0659182	0.0068	0.0357
PB.56515.594	t00	t30	-0.00791667	0.965159	0.980301	0.0918333	0.0839167
PB.56515.667	t00	t30	-0.114933	1.74978e-06	7.24026e-06	0.1546	0.0396667
PB.56515.679	t00	t30	0.0271667	0.460718	0.555085	0.00943333	0.0366
PB.56515.743	t00	t30	-0.0863833	4.14138e-05	0.00013795	0.119	0.0326167
PB.56515.1475	t00	t30	0.0393167	0.000590338	0.00159463	0	0.0393167
PB.56516.147	t00	t30	0.01365	5.51228e-05	0.000179821	0.00716667	0.0208167
PB.56516.164	t00	t30	0.04245	0.0135972	0.0271313	0.813267	0.855717
PB.56516.165	t00	t30	-0.0192667	0.0673113	0.110584	0.0748667	0.0556
PB.56516.168	t00	t30	0.00156667	0.631198	0.711409	0.0112333	0.0128
PB.56516.246	t00	t30	-0.0171667	8.39315e-07	3.63703e-06	0.0227333	0.00556667
PB.56516.260	t00	t30	-0.0144	0.00594522	0.0129899	0.0418	0.0274
PB.56534.10	t00	t30	0.05415	0.482631	0.576165	0.845233	0.899383
PB.56534.24	t00	t30	0.0156167	1	1	0.0288333	0.04445
PB.56534.53	t00	t30	-0.0719333	0.0573205	0.0962162	0.0927667	0.0208333
PB.56534.62	t00	t30	0.00213333	0.637935	0.717378	0.0332	0.0353333
PB.56582.14	t00	t30	0.266683	2.37744e-17	2.88944e-16	0.145967	0.41265
PB.56582.17	t00	t30	0.0140167	0.0125406	0.0252666	0.00226667	0.0162833
PB.56582.20	t00	t30	0.1708	2.09737e-12	1.68309e-11	0.153767	0.324567
PB.56582.21	t00	t30	-0.11615	1.51979e-07	7.2949e-07	0.234	0.11785
PB.56582.22	t00	t30	0.00736667	0.51397	0.606022	0.0101667	0.0175333
PB.56582.23	t00	t30	0.0032	0.617463	0.699382	0.0314667	0.0346667
PB.56582.25	t00	t30	-0.193333	2.81963e-22	4.74024e-21	0.195467	0.00213333
PB.56582.26	t00	t30	-0.0941167	8.59451e-13	7.12926e-12	0.0993333	0.00521667
PB.56582.28	t00	t30	0.00796667	0.159336	0.230968	0.00226667	0.0102333
PB.56582.30	t00	t30	0.0257	0.00398632	0.00907408	0.0172	0.0429
PB.56582.35	t00	t30	-0.0921667	3.14261e-14	2.95594e-13	0.1081	0.0159333
PB.56619.18	t00	t30	0.0133333	0.000312351	0.000890019	0.00763333	0.0209667
PB.56619.24	t00	t30	0.2733	2.18929e-05	7.63578e-05	0.435533	0.708833
PB.56619.59	t00	t30	-0.0679	0.00115242	0.00294097	0.136167	0.0682667
PB.56619.67	t00	t30	-0.229733	2.03165e-05	7.13414e-05	0.405433	0.1757
PB.56619.241	t00	t30	0.0570167	0.117077	0.17787	0.907067	0.964083
PB.56619.248	t00	t30	0.0121167	0.517662	0.609277	0.0238	0.0359167
PB.56619.254	t00	t30	-0.0691	7.4228e-08	3.71394e-07	0.0691	0
PB.56628.22	t00	t30	0.0532833	0.186565	0.263737	0.672333	0.725617
PB.56628.32	t00	t30	-0.0198833	0.353301	0.448288	0.0562	0.0363167
PB.56628.33	t00	t30	0.0861167	2.9677e-06	1.18763e-05	0.00793333	0.09405
PB.56628.40	t00	t30	-0.119567	0.00133548	0.00336327	0.263567	0.144
PB.56640.18	t00	t30	-0.0955667	0.409036	0.504623	0.517333	0.421767
PB.56640.19	t00	t30	0.0873167	0.000183861	0.000547575	0	0.0873167
PB.56640.20	t00	t30	0.120867	7.86491e-06	2.94787e-05	0	0.120867
PB.56640.21	t00	t30	0.0379833	0.0200104	0.0381471	0	0.0379833
PB.56640.22	t00	t30	0.0153167	0.227851	0.312139	0	0.0153167
PB.56640.23	t00	t30	0.0288333	0.0487446	0.0835962	0	0.0288333
PB.56640.24	t00	t30	0.0240333	0.0897758	0.141686	0	0.0240333
PB.56640.35	t00	t30	-0.120433	0.000125824	0.000385422	0.1492	0.0287667
PB.56640.36	t00	t30	-0.00841667	0.492268	0.585337	0.0215	0.0130833
PB.56640.248	t00	t30	-0.172567	1.15619e-06	4.91224e-06	0.219667	0.0471
PB.56640.249	t00	t30	0.0234167	0.0975779	0.152243	0	0.0234167
PB.56640.250	t00	t30	0.0102167	0.432147	0.527071	0	0.0102167
PB.56640.253	t00	t30	0.0314167	0.044741	0.0775167	0	0.0314167
PB.56640.257	t00	t30	0.0162167	0.209373	0.290727	0	0.0162167
PB.56640.262	t00	t30	-0.0560167	0.00225268	0.00540486	0.0645	0.00848333
PB.56646.7	t00	t30	0.0142667	0.142745	0.2104	0	0.0142667
PB.56646.8	t00	t30	0.02145	0.218713	0.301605	0.0128333	0.0342833
PB.56646.11	t00	t30	-0.0325167	0.0850081	0.135265	0.982067	0.94955
PB.56698.12	t00	t30	0.0325833	0.816024	0.864956	0.0740667	0.10665
PB.56698.19	t00	t30	-0.0701167	0.453915	0.548485	0.925933	0.855817
PB.56698.1617	t00	t30	0.0375333	0.498947	0.591757	0	0.0375333
PB.56698.1729	t00	t30	0.0144333	0.331026	0.425271	0.138133	0.152567
PB.56698.1730	t00	t30	0.011	0.920248	0.946525	0.482733	0.493733
PB.56698.1734	t00	t30	0.03775	0.0692802	0.113393	0.191633	0.229383
PB.56698.1748	t00	t30	0.016	6.10147e-06	2.32587e-05	0.00753333	0.0235333
PB.56698.1791	t00	t30	-0.0284167	1.9321e-06	7.94633e-06	0.0452667	0.01685
PB.56698.1829	t00	t30	-0.0138	0.00215668	0.0051974	0.0185333	0.00473333
PB.56698.1831	t00	t30	-0.00065	0.725126	0.791469	0.0200667	0.0194167
PB.56698.1843	t00	t30	-0.00948333	0.00250467	0.0059496	0.0192333	0.00975
PB.56711.55	t00	t30	0.0358667	0.135257	0.201111	0.0579	0.0937667
PB.56711.56	t00	t30	0.0991667	0.0183674	0.0353594	0.198033	0.2972
PB.56711.59	t00	t30	-0.290283	0.0465223	0.0802155	0.388267	0.0979833
PB.56711.62	t00	t30	0.156583	0.0429648	0.0748023	0.0269667	0.18355
PB.56711.65	t00	t30	0.00193333	0.662639	0.738655	0.0145	0.0164333
PB.56711.67	t00	t30	0.0047	0.628359	0.708981	0.0167667	0.0214667
PB.56711.77	t00	t30	0.0273833	1.60646e-08	8.69248e-08	0.0006	0.0279833
PB.56711.78	t00	t30	-0.1105	0.00060384	0.0016279	0.216633	0.106133
PB.56711.83	t00	t30	0.0319333	0.0134503	0.0268794	0.00503333	0.0369667
PB.56711.85	t00	t30	-0.000866667	0.670107	0.744893	0.0126333	0.0117667
PB.56711.87	t00	t30	0.0221	0.0638625	0.105615	0.0121	0.0342
PB.56711.95	t00	t30	0.0390333	1.73036e-06	7.16682e-06	0.0109	0.0499333
PB.56712.1	t00	t30	-0.0635833	0.219934	0.303045	0.3872	0.323617
PB.56712.2	t00	t30	0.133367	0.000418119	0.00116164	0.2002	0.333567
PB.56712.3	t00	t30	-0.0207667	0.21315	0.295196	0.0596667	0.0389
PB.56712.5	t00	t30	-0.0257667	0.368347	0.463849	0.110433	0.0846667
PB.56712.8	t00	t30	0.00735	0.65614	0.733139	0.0582	0.06555
PB.56712.9	t00	t30	-0.0502667	0.231831	0.316832	0.184233	0.133967
PB.56734.50	t00	t30	0.140117	9.35719e-16	9.94991e-15	0.180467	0.320583
PB.56734.51	t00	t30	-0.02165	3.3449e-08	1.74463e-07	0.0533333	0.0316833
PB.56734.62	t00	t30	0.0265167	1.95836e-21	3.12992e-20	0.00963333	0.03615
PB.56734.63	t00	t30	0.0103667	1.10742e-05	4.06252e-05	0.01	0.0203667
PB.56734.64	t00	t30	0.02395	9.8873e-11	6.77079e-10	0.0137333	0.0376833
PB.56734.261	t00	t30	-0.0053	0.000258876	0.00074944	0.0145	0.0092
PB.56734.604	t00	t30	-0.0436667	5.27757e-49	2.90486e-47	0.0516333	0.00796667
PB.56734.606	t00	t30	-0.0823667	4.10514e-52	2.51328e-50	0.103	0.0206333
PB.56734.781	t00	t30	-0.00573333	0.412607	0.508181	0.123033	0.1173
PB.56734.791	t00	t30	-0.01145	0.000208968	0.000615595	0.0190333	0.00758333
PB.56734.858	t00	t30	-0.00191667	0.369885	0.465351	0.0419333	0.0400167
PB.56734.901	t00	t30	0.000166667	0.870603	0.90866	0.013	0.0131667
PB.56734.926	t00	t30	-0.008	0.17394	0.24873	0.110867	0.102867
PB.56734.928	t00	t30	0.00651667	0.0115923	0.0235619	0.0124667	0.0189833
PB.56734.937	t00	t30	0.00193333	0.184254	0.261131	0.00653333	0.00846667
PB.56734.1938	t00	t30	0.129833	6.52499e-13	5.4727e-12	0.0597667	0.1896
PB.56734.1970	t00	t30	0.0279833	0.272032	0.361901	0.196867	0.22485
PB.56734.1971	t00	t30	0.0133167	0.00133834	0.00337012	0.0138	0.0271167
PB.56734.1976	t00	t30	0.0031	0.322579	0.416374	0.00973333	0.0128333
PB.56734.2016	t00	t30	0.000316667	0.948456	0.967772	0.0122333	0.01255
PB.56734.2023	t00	t30	0.0174	7.91982e-06	2.96677e-05	0.0270667	0.0444667
PB.56734.2041	t00	t30	-0.1739	9.89656e-14	8.92965e-13	0.558633	0.384733
PB.56734.2042	t00	t30	-0.00453333	0.13165	0.196427	0.0219333	0.0174
PB.56734.2053	t00	t30	0.0047	0.568946	0.656135	0.0387333	0.0434333
PB.56734.2582	t00	t30	0.00743333	0.18285	0.259506	0.0227667	0.0302
PB.56734.2605	t00	t30	0.0641	0.136359	0.202503	0.280467	0.344567
PB.56734.2606	t00	t30	0.0688	3.11793e-12	2.45982e-11	0.0413333	0.110133
PB.56734.2607	t00	t30	-0.0270833	0.00402837	0.00915796	0.0774667	0.0503833
PB.56734.2609	t00	t30	0.00448333	0.000451385	0.00124674	0.00503333	0.00951667
PB.56734.2669	t00	t30	-0.01585	0.00630962	0.0137002	0.0357	0.01985
PB.56734.2670	t00	t30	-0.0340167	0.035714	0.0636122	0.137167	0.10315
PB.56734.2672	t00	t30	0.0147333	3.88608e-07	1.76479e-06	0.0226333	0.0373667
PB.56734.2705	t00	t30	-0.0646167	0.00666704	0.0143969	0.1269	0.0622833
PB.56734.2708	t00	t30	-0.00323333	0.582465	0.668182	0.0297333	0.0265
PB.56734.2712	t00	t30	-0.02215	0.0195723	0.0374115	0.0343667	0.0122167
PB.56734.2732	t00	t30	0.0157333	0.265047	0.354159	0.0286333	0.0443667
PB.56734.2733	t00	t30	-0.0286333	0.0971693	0.151699	0.0869667	0.0583333
PB.56735.12	t00	t30	0.0306833	0.360027	0.4553	0.1123	0.142983
PB.56735.13	t00	t30	-0.208867	0.0196176	0.0374856	0.580633	0.371767
PB.56735.14	t00	t30	0.0126	0.0108036	0.0221244	0.0113667	0.0239667
PB.56735.15	t00	t30	0.117	0.142452	0.210023	0.243433	0.360433
PB.56735.24	t00	t30	0.0391333	3.32638e-05	0.000112626	0.0187333	0.0578667
PB.56748.17	t00	t30	-0.0854667	0.0696346	0.1139	0.792367	0.7069
PB.56748.18	t00	t30	0.0150667	0.652921	0.730511	0.1024	0.117467
PB.56748.20	t00	t30	0.00783333	0.763826	0.822742	0.0459	0.0537333
PB.56748.22	t00	t30	0.0625833	0.00079683	0.00209941	0.0593	0.121883
PB.56761.1	t00	t30	0.100417	1.07819e-13	9.69289e-13	0.0848333	0.18525
PB.56761.2	t00	t30	-0.00425	0.607678	0.69068	0.0473333	0.0430833
PB.56761.46	t00	t30	-0.154883	1.94597e-22	3.30137e-21	0.3883	0.233417
PB.56761.47	t00	t30	0.1216	4.33891e-13	3.69512e-12	0.205	0.3266
PB.56761.48	t00	t30	-0.0167	2.60212e-10	1.71162e-09	0.0376667	0.0209667
PB.56761.50	t00	t30	-0.0106833	7.41307e-08	3.70934e-07	0.0194	0.00871667
PB.56761.68	t00	t30	0.0124833	9.05291e-05	0.000283852	0.0226	0.0350833
PB.56761.72	t00	t30	0.000883333	0.921626	0.947559	0.0126	0.0134833
PB.56761.191	t00	t30	-0.0172333	1.88521e-07	8.94269e-07	0.0450667	0.0278333
PB.56761.192	t00	t30	-0.0372833	1.07988e-17	1.34553e-16	0.0423667	0.00508333
PB.56789.22	t00	t30	0.02375	0.136108	0.202204	0.715	0.73875
PB.56789.23	t00	t30	0.0932833	9.25933e-31	2.44068e-29	0.0359667	0.12925
PB.56789.24	t00	t30	0.00703333	0.0706812	0.115351	0.0204333	0.0274667
PB.56789.25	t00	t30	-0.105583	6.03974e-17	7.09223e-16	0.180733	0.07515
PB.56789.27	t00	t30	-0.0155667	0.00191738	0.00467351	0.0277667	0.0122
PB.56789.30	t00	t30	0.00575	0.0632442	0.104747	0.00743333	0.0131833
PB.56855.8	t00	t30	-0.37555	0.000736953	0.00195545	0.408333	0.0327833
PB.56855.12	t00	t30	0.37555	8.11787e-05	0.000256914	0.591667	0.967217
PB.56863.100	t00	t30	0.02095	0.487222	0.580583	0.265333	0.286283
PB.56863.102	t00	t30	0.0337	0.00495471	0.011026	0.0451333	0.0788333
PB.56863.103	t00	t30	0.0188833	2.9982e-14	2.82591e-13	0.00256667	0.02145
PB.56863.119	t00	t30	0.0516333	2.96779e-07	1.37097e-06	0.0889333	0.140567
PB.56863.123	t00	t30	-0.0684	9.31346e-05	0.000291317	0.408867	0.340467
PB.56863.139	t00	t30	-0.0519333	0.020708	0.0392926	0.137	0.0850667
PB.56863.141	t00	t30	-0.004	0.562221	0.649995	0.0287	0.0247
PB.56941.12	t00	t30	0.0151833	0.334831	0.42918	0.969367	0.98455
PB.56941.98	t00	t30	-0.00651667	0.345932	0.440614	0.0175667	0.01105
PB.56941.556	t00	t30	0.191217	0.000226111	0.000661793	0.5056	0.696817
PB.56941.569	t00	t30	0.0345833	7.54834e-06	2.83541e-05	0.0256	0.0601833
PB.56941.593	t00	t30	-0.181633	5.55339e-05	0.000181033	0.234367	0.0527333
PB.56941.604	t00	t30	0.0106667	0.367385	0.462849	0.0611667	0.0718333
PB.56941.606	t00	t30	0.00183333	0.697769	0.768472	0.0165	0.0183333
PB.56941.645	t00	t30	-0.00928333	0.541935	0.631663	0.0402667	0.0309833
PB.56941.694	t00	t30	-0.05165	7.86135e-07	3.41996e-06	0.0590333	0.00738333
PB.57015.9	t00	t30	0.0525167	0.667995	0.743164	0.309433	0.36195
PB.57015.13	t00	t30	-0.0246667	0.229736	0.314363	0.0550667	0.0304
PB.57015.16	t00	t30	-0.0554667	0.903183	0.933446	0.6355	0.580033
PB.57020.3	t00	t30	0.04825	0.0139373	0.027739	0.0553667	0.103617
PB.57020.4	t00	t30	0.01605	0.394558	0.490182	0.0957	0.11175
PB.57020.5	t00	t30	0.0318667	6.70279e-05	0.000215425	0	0.0318667
PB.57020.8	t00	t30	-0.0006	0.92763	0.951923	0.0224	0.0218
PB.57020.10	t00	t30	-0.140883	0.00010381	0.000322506	0.8265	0.685617
PB.57020.14	t00	t30	0.0169167	0.00475652	0.0106286	0	0.0169167
PB.57052.41	t00	t30	-0.0303667	0.190105	0.267908	0.2411	0.210733
PB.57052.43	t00	t30	0.00731667	0.745745	0.808228	0.1798	0.187117
PB.57052.44	t00	t30	0.0561833	0.17408	0.248885	0.483567	0.53975
PB.57052.48	t00	t30	0.00328333	0.776604	0.833057	0.019	0.0222833
PB.57052.52	t00	t30	-0.00275	0.900495	0.931466	0.0191	0.01635
PB.57052.87	t00	t30	-0.0235	0.00769537	0.0163586	0.0279667	0.00446667
PB.57052.89	t00	t30	-0.0102333	0.342643	0.437301	0.0295	0.0192667
PB.57052.349	t00	t30	0.0443167	2.49857e-80	3.47432e-78	0.00503333	0.04935
PB.57052.351	t00	t30	0.0187	9.74395e-97	1.998e-94	0	0.0187
PB.57052.445	t00	t30	0.01785	3.38285e-83	4.98659e-81	0.000566667	0.0184167
PB.57052.446	t00	t30	0.0153167	1.37545e-75	1.68418e-73	0	0.0153167
PB.57052.484	t00	t30	0.547617	3.16581e-237	5.87745e-234	0.0006	0.548217
PB.57052.486	t00	t30	-0.621167	1.20183e-45	5.87171e-44	0.756933	0.135767
PB.57052.487	t00	t30	0.00366667	1.42571e-16	1.6209e-15	0	0.00366667
PB.57052.496	t00	t30	0.0113	9.32389e-42	3.87698e-40	0	0.0113
PB.57052.501	t00	t30	0.0225833	6.43795e-91	1.15769e-88	0	0.0225833
PB.57052.835	t00	t30	0.0272167	1.53469e-21	2.46829e-20	0.000966667	0.0281833
PB.57052.836	t00	t30	0.0327167	2.35359e-118	7.84819e-116	0	0.0327167
PB.57052.842	t00	t30	-0.1214	1.51947e-16	1.7218e-15	0.135133	0.0137333
PB.57061.12	t00	t30	0.0104667	0.559634	0.647726	0.0244333	0.0349
PB.57061.17	t00	t30	0.05695	0.243098	0.32961	0.559733	0.616683
PB.57061.26	t00	t30	-0.0674	0.153297	0.223568	0.415833	0.348433
PB.57082.68	t00	t30	-0.1248	0.000661533	0.00177127	0.8876	0.7628
PB.57082.80	t00	t30	-0.0171167	0.327287	0.421335	0.0508333	0.0337167
PB.57082.83	t00	t30	-0.0219	0.308737	0.401792	0.0446333	0.0227333
PB.57082.91	t00	t30	0.0664667	0.00641258	0.013897	0.0169333	0.0834
PB.57082.113	t00	t30	0.09735	1.39359e-05	5.02962e-05	0	0.09735
PB.57104.1	t00	t30	-0.0648	0.000125969	0.000385816	0.953567	0.888767
PB.57104.9	t00	t30	0.0136333	0.0266948	0.0492339	0.0118	0.0254333
PB.57104.10	t00	t30	0.0137	0.185468	0.262496	0.00676667	0.0204667
PB.57104.17	t00	t30	0.0323	4.79231e-05	0.000157947	0.0252	0.0575
PB.57120.70	t00	t30	0.0506	2.73074e-11	1.97411e-10	0.0041	0.0547
PB.57120.92	t00	t30	0.0282333	4.99474e-05	0.000164044	0.0663	0.0945333
PB.57120.118	t00	t30	0.0449833	0.116107	0.176632	0.649	0.693983
PB.57120.120	t00	t30	-0.0704667	3.94879e-50	2.25291e-48	0.0769667	0.0065
PB.57120.125	t00	t30	-0.03175	6.80912e-26	1.40081e-24	0.0390667	0.00731667
PB.57120.198	t00	t30	0.0102167	0.0996384	0.155046	0.0531667	0.0633833
PB.57120.220	t00	t30	-0.00598333	0.0433103	0.0753392	0.0391667	0.0331833
PB.57120.399	t00	t30	0.0110833	4.2321e-08	2.17941e-07	0.00766667	0.01875
PB.57120.432	t00	t30	0.0196667	1.03502e-12	8.53203e-12	0.0091	0.0287667
PB.57120.433	t00	t30	0.018	0.00487598	0.0108646	0.0447667	0.0627667
PB.57120.457	t00	t30	0.0145833	0.00180333	0.0044213	0.0205333	0.0351167
PB.57120.496	t00	t30	0.0025	0.669528	0.744483	0.013	0.0155
PB.57120.497	t00	t30	-0.0897	5.01471e-05	0.000164669	0.414567	0.324867
PB.57120.500	t00	t30	-0.0317833	0.0248196	0.046146	0.2354	0.203617
PB.57120.506	t00	t30	0.0279	1.04927e-14	1.02761e-13	0.0174333	0.0453333
PB.57120.507	t00	t30	0.0237	0.000627247	0.00168664	0.0589	0.0826
PB.57120.515	t00	t30	0.00476667	0.0119901	0.024272	0.0074	0.0121667
PB.57120.689	t00	t30	0.0058	0.018244	0.0351534	0.00803333	0.0138333
PB.57120.719	t00	t30	-0.01235	0.0728964	0.118459	0.0212333	0.00888333
PB.57124.5	t00	t30	0.0412167	0.369485	0.464949	0.7792	0.820417
PB.57124.7	t00	t30	0.0247667	0.05534	0.0933114	0	0.0247667
PB.57124.22	t00	t30	-0.0324833	0.253045	0.34088	0.0848333	0.05235
PB.57124.71	t00	t30	-0.0533333	0.0332746	0.0598273	0.0774	0.0240667
PB.57124.80	t00	t30	0.0198333	0.857783	0.89846	0.0586	0.0784333
PB.57270.7	t00	t30	0.000183333	0.943656	0.964177	0.0461	0.0462833
PB.57270.10	t00	t30	-0.0574667	0.175729	0.250836	0.140767	0.0833
PB.57270.14	t00	t30	0.2555	0.0028461	0.00668368	0.409033	0.664533
PB.57270.38	t00	t30	-0.0138833	0.344603	0.43928	0.0446	0.0307167
PB.57270.47	t00	t30	-0.0135	0.380925	0.476404	0.0472667	0.0337667
PB.57270.63	t00	t30	-0.1925	0.0124638	0.0251267	0.254233	0.0617333
PB.57270.64	t00	t30	-0.00723333	0.594677	0.67888	0.0459333	0.0387
PB.57270.95	t00	t30	0.0289833	0.1721	0.246464	0.012	0.0409833
PB.57276.1	t00	t30	0.146517	0.0477683	0.0821063	0.4796	0.626117
PB.57276.4	t00	t30	-0.134067	0.507571	0.599962	0.301333	0.167267
PB.57276.5	t00	t30	-0.0722833	0.308803	0.401847	0.219067	0.146783
PB.57276.12	t00	t30	0.05985	3.99492e-10	2.57574e-09	0	0.05985
PB.57277.15	t00	t30	0.270367	2.78186e-08	1.4643e-07	0.170467	0.440833
PB.57277.16	t00	t30	0.01655	0.0064219	0.0139146	0.0025	0.01905
PB.57277.23	t00	t30	-0.00815	0.520431	0.611868	0.0489	0.04075
PB.57277.27	t00	t30	-0.2397	0.000310763	0.000885839	0.428667	0.188967
PB.57277.28	t00	t30	-0.131267	1.85322e-08	9.96571e-08	0.167333	0.0360667
PB.57277.29	t00	t30	0.00575	0.575811	0.662163	0.0283667	0.0341167
PB.57277.30	t00	t30	0.107467	0.000306277	0.000874314	0.0335333	0.141
PB.57277.34	t00	t30	0.0110333	0.400494	0.496181	0.0288	0.0398333
PB.57277.35	t00	t30	-0.0239333	0.000745516	0.00197596	0.0292	0.00526667
PB.57277.46	t00	t30	-0.00626667	0.601033	0.684612	0.0568333	0.0505667
PB.57287.1	t00	t30	0.13085	1.00938e-05	3.72476e-05	0.865033	0.995883
PB.57287.3	t00	t30	-0.13085	2.70562e-05	9.30063e-05	0.134967	0.00411667
PB.57310.138	t00	t30	0.313967	5.58081e-05	0.000181849	0.291733	0.6057
PB.57310.144	t00	t30	-0.00308333	0.709623	0.778345	0.0284333	0.02535
PB.57310.145	t00	t30	0.00755	0.0203321	0.0386605	0.00853333	0.0160833
PB.57310.146	t00	t30	-0.0307333	4.69889e-07	2.1091e-06	0.0416667	0.0109333
PB.57310.220	t00	t30	0.03985	0.0124237	0.0250553	0.0351	0.07495
PB.57310.250	t00	t30	-0.257367	0.00375819	0.0086018	0.469867	0.2125
PB.57310.254	t00	t30	-0.0276	0.0144712	0.0287006	0.0382333	0.0106333
PB.57310.258	t00	t30	-0.04305	3.33553e-06	1.32541e-05	0.0454667	0.00241667
PB.57317.2	t00	t30	-0.0773	0.0570837	0.0958629	0.6309	0.5536
PB.57317.19	t00	t30	0.0311167	0.00135631	0.00341162	0.0335333	0.06465
PB.57317.22	t00	t30	-0.00323333	0.365431	0.460825	0.0047	0.00146667
PB.57317.31	t00	t30	-0.0212	8.91336e-05	0.000279821	0.0292333	0.00803333
PB.57317.36	t00	t30	0.0490167	6.76561e-08	3.40372e-07	0.0208667	0.0698833
PB.57317.47	t00	t30	-0.0588167	0.0043164	0.00974072	0.184733	0.125917
PB.57317.52	t00	t30	0.01075	0.0263129	0.0486053	0.00676667	0.0175167
PB.57317.56	t00	t30	0.0752667	0.00135214	0.00340225	0.0772667	0.152533
PB.57317.588	t00	t30	0.148583	1.16937e-24	2.26145e-23	0.7827	0.931283
PB.57317.603	t00	t30	0.000233333	0.894511	0.926994	0.0094	0.00963333
PB.57317.615	t00	t30	0.00995	0.137967	0.20444	0.0127333	0.0226833
PB.57317.622	t00	t30	-0.123933	6.30452e-57	4.47387e-55	0.139633	0.0157
PB.57533.1	t00	t30	-0.00253333	0.571557	0.658428	0.0171	0.0145667
PB.57533.2	t00	t30	0.0807667	5.61045e-05	0.000182772	0.0893	0.170067
PB.57533.6	t00	t30	-0.05755	0.0274522	0.050479	0.311767	0.254217
PB.57533.10	t00	t30	0.0027	0.8628	0.902394	0.165867	0.168567
PB.57533.12	t00	t30	-0.0893833	2.7664e-08	1.45683e-07	0.283333	0.19395
PB.57533.14	t00	t30	-0.00595	0.558282	0.64642	0.0857	0.07975
PB.57533.19	t00	t30	0.0684667	5.44103e-13	4.58989e-12	0.0293	0.0977667
PB.57539.2	t00	t30	0.24615	1.50381e-12	1.22118e-11	0.373967	0.620117
PB.57539.3	t00	t30	-0.0558167	0.0271697	0.0500172	0.2374	0.181583
PB.57539.4	t00	t30	-0.0523333	1.55263e-05	5.55572e-05	0.1106	0.0582667
PB.57539.5	t00	t30	-0.0949167	2.50632e-24	4.76381e-23	0.104	0.00908333
PB.57539.6	t00	t30	0.01925	0.00130793	0.00329909	0.00796667	0.0272167
PB.57539.7	t00	t30	-0.0801167	9.50319e-07	4.08557e-06	0.1458	0.0656833
PB.57539.21	t00	t30	0.01105	0.168989	0.242763	0.0152667	0.0263167
PB.57544.31	t00	t30	0.0236167	0.00174141	0.00428305	0.0310333	0.05465
PB.57544.37	t00	t30	0.1564	4.98865e-14	4.6202e-13	0.521433	0.677833
PB.57544.43	t00	t30	0.00755	0.0383422	0.0677593	0.00486667	0.0124167
PB.57544.52	t00	t30	0.106267	7.48325e-06	2.81249e-05	0.0257	0.131967
PB.57544.88	t00	t30	-0.0275	0.00718247	0.0153825	0.0504333	0.0229333
PB.57544.89	t00	t30	-0.1217	9.63065e-46	4.72198e-44	0.134767	0.0130667
PB.57544.92	t00	t30	-0.147317	7.6567e-16	8.1886e-15	0.216767	0.06945
PB.57548.3	t00	t30	0.0108833	0.276847	0.367198	0.0437	0.0545833
PB.57548.5	t00	t30	0.02285	0.875664	0.912635	0.402967	0.425817
PB.57548.37	t00	t30	0.0523167	0.25163	0.339233	0.440367	0.492683
PB.57548.39	t00	t30	-0.0411833	6.76863e-52	4.12922e-50	0.0447667	0.00358333
PB.57554.1	t00	t30	0.0183	0.0142479	0.0283022	0.008	0.0263
PB.57554.2	t00	t30	-0.0233833	0.570256	0.657227	0.866767	0.843383
PB.57554.3	t00	t30	0.0053	0.0594019	0.0992371	0.00353333	0.00883333
PB.57554.4	t00	t30	0.00206667	0.709883	0.778544	0.0193	0.0213667
PB.57554.8	t00	t30	-0.00775	0.0698338	0.114196	0.0239	0.01615
PB.57554.13	t00	t30	-0.0107833	0.045349	0.0784407	0.0250667	0.0142833
PB.57554.27	t00	t30	-0.0124	0.0370022	0.0656581	0.0215333	0.00913333
PB.57554.32	t00	t30	0.0145667	3.83039e-09	2.22754e-08	0.000366667	0.0149333
PB.57567.238	t00	t30	0.00555	0.522711	0.613988	0.0150333	0.0205833
PB.57567.241	t00	t30	0.0243833	0.0648223	0.107017	0.0191	0.0434833
PB.57567.245	t00	t30	0.0338333	0.528771	0.619328	0.860633	0.894467
PB.57567.248	t00	t30	-0.00931667	0.384271	0.479768	0.0392667	0.02995
PB.57568.43	t00	t30	0.00426667	0.190835	0.268745	0.0069	0.0111667
PB.57568.49	t00	t30	0.101067	0.173871	0.248657	0.4664	0.567467
PB.57568.64	t00	t30	-0.0094	0.804909	0.855802	0.311333	0.301933
PB.57568.79	t00	t30	-0.0468333	0.157263	0.228441	0.101867	0.0550333
PB.57568.85	t00	t30	-0.0624	0.0521837	0.0886927	0.098	0.0356
PB.57568.107	t00	t30	0.0114	0.000725567	0.00192807	0.0023	0.0137
PB.57570.1	t00	t30	0.3706	6.32525e-05	0.000204218	0.143033	0.513633
PB.57570.5	t00	t30	-0.137667	0.0899555	0.14194	0.526567	0.3889
PB.57570.17	t00	t30	0.01475	0.792258	0.845663	0.0742667	0.0890167
PB.57570.18	t00	t30	-0.03	0.326167	0.4202	0.0384667	0.00846667
PB.57570.234	t00	t30	-0.2177	2.67668e-11	1.93648e-10	0.2177	0
PB.57573.31	t00	t30	-0.00476667	0.70326	0.773106	0.0915	0.0867333
PB.57573.56	t00	t30	-0.00286667	0.126952	0.190493	0.0168	0.0139333
PB.57573.64	t00	t30	0.16875	0.00504548	0.0112105	0.412433	0.581183
PB.57573.65	t00	t30	-0.01355	2.39988e-09	1.42816e-08	0.0251333	0.0115833
PB.57573.150	t00	t30	-0.0284167	0.475349	0.569011	0.279667	0.25125
PB.57573.214	t00	t30	-0.101617	3.90552e-05	0.00013068	0.120767	0.01915
PB.57579.1	t00	t30	-0.0477167	1.32417e-14	1.28456e-13	0.0564	0.00868333
PB.57579.2	t00	t30	-0.118967	0.0714985	0.116477	0.604933	0.485967
PB.57579.14	t00	t30	0.205433	0.0129973	0.0260682	0.273867	0.4793
PB.57579.26	t00	t30	0.0092	0.145623	0.214113	0.0103333	0.0195333
PB.57654.106	t00	t30	0.045	2.49098e-05	8.61018e-05	0.018	0.063
PB.57654.108	t00	t30	-0.00276667	0.97145	0.984841	0.0487667	0.046
PB.57654.113	t00	t30	-0.00521667	0.258966	0.347378	0.0176667	0.01245
PB.57654.117	t00	t30	-0.0153667	0.00269376	0.0063592	0.0272333	0.0118667
PB.57654.219	t00	t30	0.0505	0.0213899	0.0404314	0.209967	0.260467
PB.57654.220	t00	t30	-0.0519667	0.0754521	0.122084	0.2925	0.240533
PB.57654.221	t00	t30	-0.0220833	0.00843002	0.0177413	0.0410667	0.0189833
PB.57654.222	t00	t30	-0.0105333	0.0807379	0.129417	0.0211333	0.0106
PB.57654.225	t00	t30	-0.0682833	5.95799e-05	0.000193214	0.137467	0.0691833
PB.57654.228	t00	t30	0.0639167	4.33555e-12	3.37661e-11	0	0.0639167
PB.57654.230	t00	t30	-0.0131167	0.00825497	0.0174161	0.0212	0.00808333
PB.57654.233	t00	t30	0.0104167	0.0815809	0.130594	0.00476667	0.0151833
PB.57654.251	t00	t30	-0.0168833	0.0141373	0.0281012	0.0329	0.0160167
PB.57654.1019	t00	t30	0.0199667	1.64555e-05	5.86686e-05	0	0.0199667
PB.57689.56	t00	t30	0.13345	0.00148806	0.003711	0.275767	0.409217
PB.57689.59	t00	t30	0.0358	2.53118e-06	1.02368e-05	0.0145	0.0503
PB.57689.65	t00	t30	0.01615	0.000375325	0.00105193	0.0025	0.01865
PB.57689.67	t00	t30	0.0771	9.23325e-05	0.000288979	0.152667	0.229767
PB.57689.92	t00	t30	0.00236667	0.873687	0.911131	0.0220333	0.0244
PB.57689.93	t00	t30	0.0095	0.0597967	0.0997876	0.0113333	0.0208333
PB.57689.112	t00	t30	-0.000916667	0.959609	0.975976	0.0421667	0.04125
PB.57689.113	t00	t30	-0.152033	1.35821e-08	7.40929e-08	0.2828	0.130767
PB.57689.119	t00	t30	-0.0371833	1.63323e-18	2.15295e-17	0.0413	0.00411667
PB.57689.155	t00	t30	-0.06145	0.000110477	0.000341642	0.0875	0.02605
PB.57729.343	t00	t30	0.00911667	0.178002	0.253574	0.0237667	0.0328833
PB.57729.345	t00	t30	0.0598833	2.43249e-05	8.42221e-05	0.0920667	0.15195
PB.57729.395	t00	t30	-0.17305	1.84571e-45	8.92229e-44	0.289467	0.116417
PB.57729.396	t00	t30	0.09495	6.74848e-07	2.95963e-06	0.0304667	0.125417
PB.57729.397	t00	t30	0.0619	1.41463e-05	5.09965e-05	0.0510667	0.112967
PB.57729.400	t00	t30	0.0626	0.0287218	0.0525281	0.3593	0.4219
PB.57729.402	t00	t30	0.0027	0.660756	0.737033	0.0144667	0.0171667
PB.57729.430	t00	t30	-0.09265	5.55848e-17	6.5448e-16	0.0941667	0.00151667
PB.57731.1	t00	t30	0.0189333	9.09643e-05	0.000285151	0.0323	0.0512333
PB.57731.24	t00	t30	0.00641667	0.266443	0.355686	0.0316333	0.03805
PB.57731.26	t00	t30	-0.144617	0.0526006	0.0892819	0.478067	0.33345
PB.57731.29	t00	t30	0.0123333	2.22926e-14	2.12271e-13	0	0.0123333
PB.57731.30	t00	t30	0.0833667	4.5582e-30	1.16398e-28	0.0003	0.0836667
PB.57731.32	t00	t30	-0.12365	0.22319	0.306806	0.342167	0.218517
PB.57731.33	t00	t30	0.11495	1.70066e-41	6.99951e-40	0.000566667	0.115517
PB.57731.38	t00	t30	-0.00271667	0.747019	0.809258	0.0129	0.0101833
PB.57731.50	t00	t30	-0.0193167	0.0355921	0.0634328	0.0499	0.0305833
PB.57731.57	t00	t30	0.0138833	7.59568e-21	1.16543e-19	0	0.0138833
PB.57731.389	t00	t30	-0.0215667	0.0323621	0.0583897	0.0555	0.0339333
PB.57731.391	t00	t30	0.0441833	0.000140162	0.000425604	0.0749333	0.119117
PB.57731.392	t00	t30	0.117583	0.000894789	0.00233423	0.0427333	0.160317
PB.57731.393	t00	t30	0.0121333	0.159974	0.231751	0.0294667	0.0416
PB.57731.396	t00	t30	-0.167633	2.64843e-12	2.10563e-11	0.452	0.284367
PB.57731.397	t00	t30	0.00388333	0.528941	0.619432	0.0183	0.0221833
PB.57731.405	t00	t30	-0.0931667	6.73896e-07	2.95583e-06	0.1831	0.0899333
PB.57731.417	t00	t30	-0.000516667	0.826811	0.873532	0.0201	0.0195833
PB.57731.433	t00	t30	0.0400833	1.4641e-12	1.1902e-11	0.00333333	0.0434167
PB.57731.442	t00	t30	0.0114	0.129121	0.19319	0.00726667	0.0186667
PB.57731.450	t00	t30	0.0292833	4.40171e-05	0.00014597	0.0068	0.0360833
PB.57731.452	t00	t30	0.0161667	0.0122527	0.0247503	0.00686667	0.0230333
PB.57731.455	t00	t30	-0.01545	0.00160161	0.00397076	0.0286	0.01315
PB.57731.484	t00	t30	0.0325167	3.50345e-13	3.00899e-12	0.00223333	0.03475
PB.57731.562	t00	t30	0.00565	0.371019	0.466505	0.0197	0.02535
PB.57742.1	t00	t30	-0.0827333	0.000981549	0.00254183	0.3523	0.269567
PB.57742.2	t00	t30	-0.00825	0.312259	0.405569	0.0804333	0.0721833
PB.57742.4	t00	t30	-0.0288333	0.0714475	0.1164	0.0938	0.0649667
PB.57742.5	t00	t30	0.0207	3.21748e-06	1.28221e-05	0.0123333	0.0330333
PB.57742.7	t00	t30	0.0975333	0.000683916	0.0018258	0.187367	0.2849
PB.57742.9	t00	t30	-0.10725	1.56655e-27	3.54327e-26	0.156267	0.0490167
PB.57742.16	t00	t30	-0.0113667	0.00115066	0.00293658	0.0236333	0.0122667
PB.57742.20	t00	t30	-0.00118333	0.656744	0.733618	0.0156	0.0144167
PB.57742.32	t00	t30	0.12465	4.03175e-19	5.56011e-18	0.0247	0.14935
PB.57755.1	t00	t30	0.1571	0.00161507	0.00400009	0.505833	0.662933
PB.57755.2	t00	t30	-0.1571	0.00182866	0.00447804	0.494167	0.337067
PB.57755.76	t00	t30	0.04035	0.363601	0.458958	0.7525	0.79285
PB.57755.86	t00	t30	-0.00453333	0.344678	0.43935	0.0222	0.0176667
PB.57755.88	t00	t30	0.04655	0.00217332	0.0052342	0.0341333	0.0806833
PB.57755.149	t00	t30	0.00475	0.541942	0.631663	0.00786667	0.0126167
PB.57755.419	t00	t30	0.0241	0.0123937	0.0250037	0.0126333	0.0367333
PB.57755.421	t00	t30	0.0330333	0.000191852	0.000569225	0.0035	0.0365333
PB.57755.429	t00	t30	0.246083	1.82644e-05	6.46509e-05	0.519733	0.765817
PB.57755.451	t00	t30	-0.0777833	0.254402	0.342387	0.1894	0.111617
PB.57755.452	t00	t30	-0.31365	1.68563e-06	6.99674e-06	0.424867	0.111217
PB.57755.520	t00	t30	0.15215	4.74738e-47	2.43724e-45	0.0105333	0.162683
PB.57755.546	t00	t30	-0.109667	6.66071e-06	2.52365e-05	0.858267	0.7486
PB.57755.621	t00	t30	-0.00423333	0.117757	0.178754	0.0137333	0.0095
PB.57755.678	t00	t30	-0.00666667	0.317438	0.410858	0.0258333	0.0191667
PB.57755.679	t00	t30	-0.00295	0.44568	0.540475	0.0113667	0.00841667
PB.57755.692	t00	t30	-0.00573333	0.257425	0.345743	0.0237333	0.018
PB.57755.700	t00	t30	-0.0345667	6.67573e-13	5.59368e-12	0.0430333	0.00846667
PB.57765.27	t00	t30	0.0152333	0.0348267	0.0622464	0.019	0.0342333
PB.57765.28	t00	t30	0.128667	2.10141e-09	1.25927e-08	0.7731	0.901767
PB.57765.36	t00	t30	-0.04345	6.91e-08	3.47331e-07	0.0501667	0.00671667
PB.57765.79	t00	t30	-0.00985	0.00254527	0.00603665	0.0162667	0.00641667
PB.57765.90	t00	t30	-0.0881833	1.88026e-11	1.37976e-10	0.0977667	0.00958333
PB.57767.16	t00	t30	-0.00381667	0.0909993	0.143376	0.9979	0.994083
PB.57767.17	t00	t30	0.00381667	0.116414	0.177036	0.0021	0.00591667
PB.57771.380	t00	t30	-0.0359	6.82363e-06	2.58068e-05	0.0430333	0.00713333
PB.57771.383	t00	t30	0.15285	0.000617815	0.00166349	0.332033	0.484883
PB.57771.385	t00	t30	-0.00356667	0.930259	0.953795	0.152267	0.1487
PB.57771.398	t00	t30	-0.01855	0.0376365	0.0666614	0.0286	0.01005
PB.57771.408	t00	t30	-0.0471667	7.69812e-06	2.88851e-05	0.0526333	0.00546667
PB.57771.409	t00	t30	0.0952167	9.13814e-06	3.39307e-05	0.0145667	0.109783
PB.57771.414	t00	t30	-0.0033	0.701303	0.771374	0.0389667	0.0356667
PB.57771.417	t00	t30	-0.0280833	0.154499	0.225064	0.0452333	0.01715
PB.57771.423	t00	t30	-0.0851167	0.164976	0.237948	0.229533	0.144417
PB.57771.426	t00	t30	-0.0107333	0.349811	0.444656	0.0377	0.0269667
PB.57771.444	t00	t30	-0.0156167	0.027164	0.0500098	0.0253667	0.00975
PB.57771.705	t00	t30	0.0110833	0.00781605	0.0165889	0.0213	0.0323833
PB.57771.706	t00	t30	0.0773833	3.77133e-05	0.000126513	0.127267	0.20465
PB.57771.709	t00	t30	-0.00136667	0.781685	0.837148	0.0186333	0.0172667
PB.57771.715	t00	t30	-0.13585	5.59996e-14	5.15923e-13	0.626333	0.490483
PB.57771.718	t00	t30	0.0069	0.0132793	0.0265741	0.0115333	0.0184333
PB.57771.732	t00	t30	-0.0202333	5.18848e-05	0.000169912	0.0351667	0.0149333
PB.57771.758	t00	t30	0.0305667	1.1498e-13	1.03083e-12	0.0155333	0.0461
PB.57771.804	t00	t30	-0.00123333	0.503228	0.595882	0.00563333	0.0044
PB.57771.826	t00	t30	-0.0114333	0.266825	0.356142	0.0842667	0.0728333
PB.57771.857	t00	t30	0.00635	0.00807086	0.0170691	0.0058	0.01215
PB.57771.881	t00	t30	0.00621667	0.0148739	0.0294043	0.0082	0.0144167
PB.57771.885	t00	t30	0.00578333	0.00822623	0.0173613	0.00666667	0.01245
PB.57771.917	t00	t30	0.00495	0.0495615	0.0847962	0.0117	0.01665
PB.57771.1454	t00	t30	0.0320333	4.59314e-11	3.24901e-10	0.00456667	0.0366
PB.57771.1739	t00	t30	-0.0128333	0.273383	0.36334	0.0496	0.0367667
PB.57771.1740	t00	t30	-0.283017	0.00126313	0.00319641	0.4584	0.175383
PB.57771.1742	t00	t30	0.162433	0.00350077	0.0080634	0.257467	0.4199
PB.57771.1750	t00	t30	-0.00665	0.194142	0.272609	0.0149667	0.00831667
PB.57771.1756	t00	t30	-0.00025	0.909237	0.937924	0.00646667	0.00621667
PB.57771.1770	t00	t30	0.00985	0.174968	0.249905	0.0148333	0.0246833
PB.57771.1773	t00	t30	-0.0251833	0.0183765	0.0353748	0.0368667	0.0116833
PB.57771.1780	t00	t30	0.00566667	0.204254	0.284614	0.0209333	0.0266
PB.57771.1787	t00	t30	0.0158833	0.0113271	0.0230885	0.0137	0.0295833
PB.57771.1812	t00	t30	0.0432833	1.14087e-06	4.85164e-06	0.0248	0.0680833
PB.57771.1824	t00	t30	0.0149667	0.0321876	0.0581171	0.0180667	0.0330333
PB.57771.1843	t00	t30	-0.00163333	0.900758	0.931682	0.0143333	0.0127
PB.57771.1875	t00	t30	0.0256833	1.61469e-08	8.73494e-08	0.0018	0.0274833
PB.57771.1901	t00	t30	-0.00978333	0.223111	0.306721	0.0284	0.0186167
PB.57771.2152	t00	t30	-0.209083	4.57377e-07	2.05576e-06	0.275567	0.0664833
PB.57771.2153	t00	t30	0.220483	2.79345e-07	1.29584e-06	0.7103	0.930783
PB.57811.5	t00	t30	0.04565	0.00010701	0.000331608	0.0423333	0.0879833
PB.57811.9	t00	t30	0.162133	3.0506e-25	6.09694e-24	0.0551333	0.217267
PB.57811.21	t00	t30	0.19975	1.33546e-12	1.09002e-11	0.2947	0.49445
PB.57811.38	t00	t30	0.0185667	0.0974956	0.152123	0.0505333	0.0691
PB.57811.50	t00	t30	-0.280667	9.19172e-27	1.98241e-25	0.351867	0.0712
PB.57811.91	t00	t30	-0.0335667	0.214311	0.296523	0.0728	0.0392333
PB.57811.92	t00	t30	-0.0140333	0.00248829	0.0059154	0.0175333	0.0035
PB.57811.97	t00	t30	-0.0373333	0.00136388	0.00342902	0.0418333	0.0045
PB.57811.99	t00	t30	-0.0539167	1.12014e-07	5.47142e-07	0.0553333	0.00141667
PB.57811.118	t00	t30	0.0226	2.69849e-12	2.14195e-11	0.00123333	0.0238333
PB.57811.125	t00	t30	-0.0498167	3.49009e-10	2.26384e-09	0.9347	0.884883
PB.57811.135	t00	t30	0.0204833	8.00667e-06	2.99692e-05	0.0102667	0.03075
PB.57811.147	t00	t30	0.0124333	0.00716465	0.0153501	0.0121667	0.0246
PB.57811.158	t00	t30	-0.00206667	0.535719	0.625876	0.0145333	0.0124667
PB.57831.1	t00	t30	0.03155	0.0698212	0.114178	0.712167	0.743717
PB.57831.2	t00	t30	-0.00911667	0.0905118	0.14272	0.0450333	0.0359167
PB.57831.6	t00	t30	0.0355333	0.00420906	0.00952429	0.117467	0.153
PB.57831.8	t00	t30	-0.0266833	0.0129893	0.0260545	0.0351667	0.00848333
PB.57831.16	t00	t30	0.00565	0.0102076	0.0210381	0.00843333	0.0140833
PB.57831.17	t00	t30	-0.0327667	4.03103e-13	3.4406e-12	0.0497333	0.0169667
PB.57831.240	t00	t30	0.00548333	6.59896e-06	2.50191e-05	0.000633333	0.00611667
PB.57831.456	t00	t30	0.03175	0.0777146	0.125234	0.9527	0.98445
PB.57831.461	t00	t30	-0.03175	0.105075	0.162161	0.0473	0.01555
PB.57870.7	t00	t30	-0.0442667	0.000832114	0.00218391	0.9459	0.901633
PB.57870.26	t00	t30	0.01805	0.00627102	0.0136246	0.00926667	0.0273167
PB.57870.34	t00	t30	0.0203833	0.019561	0.0373921	0.0288	0.0491833
PB.57870.40	t00	t30	0.0122333	0.0144607	0.0286817	0.00663333	0.0188667
PB.57875.1	t00	t30	0.152	0.000910286	0.00237132	0.461333	0.613333
PB.57875.2	t00	t30	-0.149367	0.0126839	0.0255268	0.517933	0.368567
PB.57875.10	t00	t30	-0.00265	0.523937	0.615029	0.0207667	0.0181167
PB.57876.9	t00	t30	0.132883	6.52876e-11	4.54223e-10	0	0.132883
PB.57876.21	t00	t30	-0.05485	0.428233	0.523354	0.727567	0.672717
PB.57876.32	t00	t30	-0.1264	0.0093798	0.0195041	0.2497	0.1233
PB.57876.37	t00	t30	0.0483667	0.0106487	0.0218509	0.0227333	0.0711
PB.57877.13	t00	t30	-0.100983	0.0973877	0.151992	0.847033	0.74605
PB.57877.14	t00	t30	0.100983	0.104938	0.161984	0.152967	0.25395
PB.57878.3	t00	t30	0.29165	6.57606e-15	6.53818e-14	0.359833	0.651483
PB.57878.5	t00	t30	-0.2339	1.74051e-13	1.53616e-12	0.423333	0.189433
PB.57878.8	t00	t30	0.0002	0.603204	0.686571	0.0158333	0.0160333
PB.57878.19	t00	t30	-0.0368833	0.0685451	0.112329	0.175433	0.13855
PB.57880.10	t00	t30	-0.0336333	0.00281447	0.00661777	0.9337	0.900067
PB.57880.12	t00	t30	0.00916667	0.00106593	0.00273828	0.0105667	0.0197333
PB.57880.16	t00	t30	0.01955	2.71461e-05	9.32874e-05	0.0107667	0.0303167
PB.57880.17	t00	t30	0.0117333	0.783665	0.838758	0.036	0.0477333
PB.57891.2	t00	t30		0.872811	0.910384		0.40845
PB.57891.3	t00	t30		0.334958	0.429279		0.163983
PB.57891.4	t00	t30		0.197502	0.276733		0.0839
PB.57891.7	t00	t30		0.558043	0.64622		0.2459
PB.57891.8	t00	t30		0.236054	0.321637		0.09775
PB.57910.60	t00	t30	0.0396167	0.0457561	0.0790512	0.0969333	0.13655
PB.57910.61	t00	t30	-0.0166667	0.54743	0.636601	0.695133	0.678467
PB.57910.64	t00	t30	0.00533333	0.799364	0.851304	0.0129333	0.0182667
PB.57910.109	t00	t30	0.0018	0.953406	0.971465	0.0692333	0.0710333
PB.57910.250	t00	t30	-0.02325	0.315182	0.408608	0.0835667	0.0603167
PB.57949.11	t00	t30	0.261067	0.000479414	0.00131738	0.0333333	0.2944
PB.57949.18	t00	t30	0.126883	8.57264e-05	0.000270125	0	0.126883
PB.57949.22	t00	t30	0.0689	0.00521369	0.0115436	0	0.0689
PB.57949.50	t00	t30	0.0801667	0.00113618	0.00290222	0	0.0801667
PB.57949.51	t00	t30	-0.2274	0.00164028	0.00405595	0.272933	0.0455333
PB.57949.65	t00	t30	-0.0890833	0.0991033	0.154336	0.184133	0.09505
PB.57949.109	t00	t30	-0.207967	0.026658	0.049174	0.290867	0.0829
PB.57949.122	t00	t30	-0.00075	0.9701	0.983879	0.116967	0.116217
PB.57949.144	t00	t30	-0.01185	0.86372	0.903055	0.101767	0.0899167
PB.57950.9	t00	t30	0.00626667	0.273683	0.363683	0.0056	0.0118667
PB.57950.31	t00	t30	0.0509167	0.00476554	0.010646	0.0440333	0.09495
PB.57950.33	t00	t30	0.0231167	0.000283026	0.000813424	0	0.0231167
PB.57950.43	t00	t30	0.0276333	0.00185396	0.00453533	0.00386667	0.0315
PB.57950.51	t00	t30	0.0659167	0.00114543	0.00292411	0.0277333	0.09365
PB.57950.54	t00	t30	0.0195333	0.0443293	0.0769092	0.00386667	0.0234
PB.57950.56	t00	t30	0.0627167	2.14962e-08	1.14609e-07	0	0.0627167
PB.57950.59	t00	t30	0.241033	1.25359e-11	9.37317e-11	0.0296	0.270633
PB.57950.70	t00	t30	0.0615667	0.00320865	0.00745379	0.0118333	0.0734
PB.57950.73	t00	t30	0.0203833	0.109725	0.168238	0.00473333	0.0251167
PB.57950.75	t00	t30	-0.413867	2.20958e-16	2.46717e-15	0.6574	0.243533
PB.57950.96	t00	t30	-0.0686833	5.0203e-05	0.000164829	0.0847	0.0160167
PB.57950.97	t00	t30	-0.0966167	0.000325911	0.000925139	0.1267	0.0300833
PB.57955.109	t00	t30	-0.1076	0.0656664	0.10825	0.3868	0.2792
PB.57955.110	t00	t30	0.1076	0.0578925	0.0970365	0.6132	0.7208
PB.57957.1	t00	t30	0.00826667	0.460382	0.554787	0.922967	0.931233
PB.57957.10	t00	t30	-0.00926667	0.0132345	0.0264921	0.0275667	0.0183
PB.57957.24	t00	t30	-0.0046	0.995158	1	0.028	0.0234
PB.57966.50	t00	t30	0.0578167	0.0106043	0.0217643	0.871933	0.92975
PB.57966.64	t00	t30	-0.0142667	0.000131863	0.000402423	0.0220667	0.0078
PB.57966.125	t00	t30	-0.0143	0.0142388	0.0282873	0.0293667	0.0150667
PB.57966.138	t00	t30	0.0067	0.0550459	0.0928748	0.00736667	0.0140667
PB.57976.21	t00	t30	-0.124567	4.81971e-06	1.86711e-05	0.673633	0.549067
PB.57976.22	t00	t30	0.14875	7.13302e-12	5.44441e-11	0.187033	0.335783
PB.57976.29	t00	t30	0.0137167	3.53604e-08	1.8386e-07	0.0102333	0.02395
PB.57976.31	t00	t30	0.0114333	0.00268553	0.00634215	0.0324667	0.0439
PB.57976.42	t00	t30	-0.00278333	0.315074	0.408522	0.0145	0.0117167
PB.57976.134	t00	t30	-0.0478667	8.13636e-14	7.39778e-13	0.0570667	0.0092
PB.57983.61	t00	t30	0.0170667	0.590905	0.675606	0.1741	0.191167
PB.57983.152	t00	t30	0.00798333	0.384729	0.480235	0.0205667	0.02855
PB.57983.159	t00	t30	-0.0274667	0.119003	0.180314	0.3452	0.317733
PB.57983.319	t00	t30	0.00513333	0.938397	0.960132	0.415967	0.4211
PB.58010.93	t00	t30	-0.0236833	0.000837027	0.00219589	0.292867	0.269183
PB.58010.95	t00	t30	0.0074	0.00511419	0.0113452	0.00973333	0.0171333
PB.58010.97	t00	t30	-0.00448333	0.00337743	0.007806	0.0139667	0.00948333
PB.58010.98	t00	t30	-0.0154833	0.00758095	0.0161383	0.108333	0.09285
PB.58010.99	t00	t30	-0.00933333	0.00527472	0.0116642	0.0611333	0.0518
PB.58010.101	t00	t30	0.00528333	0.0715436	0.116537	0.0178667	0.02315
PB.58010.102	t00	t30	0.0210333	0.00281961	0.00662826	0.0330667	0.0541
PB.58010.107	t00	t30	-0.0101833	0.285923	0.377102	0.298333	0.28815
PB.58010.713	t00	t30	-0.000666667	0.760809	0.82038	0.0360667	0.0354
PB.58010.786	t00	t30	0.0114833	0.00332183	0.00768811	0.0506333	0.0621167
PB.58010.787	t00	t30	0.0079	1.32976e-22	2.28759e-21	0.0066	0.0145
PB.58010.789	t00	t30	0.0121333	3.08596e-23	5.5017e-22	0.0076	0.0197333
PB.58010.790	t00	t30	0.0009	0.740005	0.803624	0.0133667	0.0142667
PB.58051.48	t00	t30	0.0969333	2.69225e-05	9.25683e-05	0.1158	0.212733
PB.58051.65	t00	t30	-0.0496333	4.79649e-05	0.000158055	0.0868	0.0371667
PB.58051.79	t00	t30	-0.0303833	0.00433344	0.00977546	0.0624667	0.0320833
PB.58051.205	t00	t30	-0.0670167	0.000903432	0.00235489	0.1671	0.100083
PB.58051.206	t00	t30	-0.0642	0.000382317	0.00106983	0.1516	0.0874
PB.58051.210	t00	t30	-0.0206167	0.00160722	0.00398294	0.0300333	0.00941667
PB.58051.219	t00	t30	0.257633	9.08058e-28	2.0723e-26	0.0877667	0.3454
PB.58051.220	t00	t30	0.00813333	0.205647	0.286235	0.0041	0.0122333
PB.58051.524	t00	t30	-0.0556167	1.76858e-09	1.06849e-08	0.0645333	0.00891667
PB.58051.529	t00	t30	-0.0920333	4.82639e-13	4.09201e-12	0.102167	0.0101333
PB.58051.530	t00	t30	0.0195667	0.174468	0.249325	0.0154667	0.0350333
PB.58061.2	t00	t30	-0.115067	0.0523828	0.088981	0.330167	0.2151
PB.58061.3	t00	t30	0.135683	0.0157797	0.0309627	0.534333	0.670017
PB.58061.23	t00	t30	0.00485	0.792794	0.84605	0.0666667	0.0715167
PB.58061.27	t00	t30	0.0124833	0.093663	0.146998	0.00506667	0.01755
PB.58061.44	t00	t30	-0.0285667	0.0001028	0.000319483	0.0357667	0.0072
PB.58061.50	t00	t30	-0.01765	0.0242961	0.0452903	0.0241667	0.00651667
PB.58061.149	t00	t30	0.00741667	0.293791	0.385754	0.0151	0.0225167
PB.58061.151	t00	t30	0.0285333	1.93781e-07	9.17949e-07	0.0062	0.0347333
PB.58061.213	t00	t30	-0.0183333	0.162426	0.234848	0.917	0.898667
PB.58061.218	t00	t30	-0.0231833	0.000234457	0.000684081	0.0463333	0.02315
PB.58061.219	t00	t30	0.0136667	0.0099815	0.0206279	0.00673333	0.0204
PB.58072.7	t00	t30	0.16295	4.95386e-12	3.83469e-11	0.1621	0.32505
PB.58072.9	t00	t30	-0.1672	3.95681e-12	3.09181e-11	0.828633	0.661433
PB.58085.29	t00	t30	0.0288833	0.201732	0.281596	0.129167	0.15805
PB.58085.30	t00	t30	0.0145333	0.0181633	0.0350156	0.0360333	0.0505667
PB.58085.31	t00	t30	0.135183	2.3595e-07	1.10476e-06	0.246233	0.381417
PB.58085.35	t00	t30	0.00635	0.002562	0.00607424	0.0132	0.01955
PB.58085.38	t00	t30	-0.00488333	0.746935	0.809179	0.0503667	0.0454833
PB.58085.257	t00	t30	-0.00893333	0.0147517	0.0291976	0.0567333	0.0478
PB.58085.261	t00	t30	0.0238333	0.0580488	0.097263	0.107067	0.1309
PB.58085.386	t00	t30	-0.05155	6.20286e-49	3.39782e-47	0.0714333	0.0198833
PB.58085.387	t00	t30	-0.0978833	3.40574e-28	7.97366e-27	0.1741	0.0762167
PB.58085.400	t00	t30	-0.0100333	1.11578e-13	1.00203e-12	0.0177333	0.0077
PB.58095.335	t00	t30	-0.16015	4.98672e-12	3.85839e-11	0.543967	0.383817
PB.58095.336	t00	t30	-0.0688167	1.86318e-06	7.67961e-06	0.228933	0.160117
PB.58095.340	t00	t30	0.0797667	1.81043e-40	7.20524e-39	0.0471333	0.1269
PB.58095.341	t00	t30	0.1279	5.42794e-15	5.42968e-14	0.0902	0.2181
PB.58095.345	t00	t30	-0.0215333	3.20109e-05	0.000108695	0.0332333	0.0117
PB.58095.363	t00	t30	0.0139333	1.87099e-14	1.79375e-13	0	0.0139333
PB.58095.390	t00	t30	0.0428167	3.19498e-26	6.66472e-25	0.00323333	0.04605
PB.58095.406	t00	t30	-0.0084	0.00108672	0.00278623	0.0234333	0.0150333
PB.58101.1	t00	t30	0.00141667	0.634573	0.71444	0.0215	0.0229167
PB.58101.3	t00	t30	0.0695333	0.0741268	0.120175	0.0802667	0.1498
PB.58101.4	t00	t30	-0.04525	0.0509424	0.0868602	0.0543667	0.00911667
PB.58101.8	t00	t30	-0.0939167	0.0063146	0.0137097	0.3897	0.295783
PB.58101.10	t00	t30	0.05	0.543738	0.633273	0.2767	0.3267
PB.58101.19	t00	t30	0.0585167	0.0018264	0.004473	0.0139	0.0724167
PB.58101.21	t00	t30	0.00235	0.783086	0.838269	0.00756667	0.00991667
PB.58101.25	t00	t30	0.0492333	0.0174996	0.0338968	0.0347333	0.0839667
PB.58101.28	t00	t30	-0.0245667	0.00267028	0.00631026	0.0277667	0.0032
PB.58101.48	t00	t30	-0.01645	0.0954551	0.149364	0.0208333	0.00438333
PB.58102.1	t00	t30	0.0769167	0.072668	0.118139	0.406067	0.482983
PB.58102.3	t00	t30	-0.00886667	0.611241	0.693822	0.491567	0.4827
PB.58102.5	t00	t30	-0.00321667	0.638115	0.717504	0.0116333	0.00841667
PB.58102.23	t00	t30	-0.0282167	0.00262933	0.00622162	0.0424333	0.0142167
PB.58102.26	t00	t30	-0.0203833	0.0510142	0.0869675	0.0284	0.00801667
PB.58106.2	t00	t30	-0.0149667	0.460662	0.555034	0.979733	0.964767
PB.58106.4	t00	t30	0.0085	0.378341	0.473863	0.011	0.0195
PB.58106.9	t00	t30	-0.00733333	0.0569291	0.0956387	0.00923333	0.0019
PB.58106.15	t00	t30	0.0138333	0.14902	0.218285	0	0.0138333
PB.58107.344	t00	t30	0.04825	0.0364794	0.0648192	0.457233	0.505483
PB.58107.345	t00	t30	0.0004	0.827667	0.874181	0.0410667	0.0414667
PB.58107.346	t00	t30	-0.00783333	0.0334997	0.0601737	0.0359	0.0280667
PB.58107.354	t00	t30	-0.00678333	0.0358234	0.0637806	0.0164667	0.00968333
PB.58107.403	t00	t30	-0.000916667	0.602822	0.686195	0.0318333	0.0309167
PB.58107.407	t00	t30	-0.000566667	0.445792	0.540582	0.273233	0.272667
PB.58107.408	t00	t30	-0.00593333	0.089448	0.141246	0.0242	0.0182667
PB.58107.462	t00	t30	0.0110667	0.145296	0.213692	0.0411667	0.0522333
PB.58140.7	t00	t30	0.0976833	2.57102e-05	8.86855e-05	0.536967	0.63465
PB.58140.8	t00	t30	0.0155	0.0172739	0.0335059	0.0489333	0.0644333
PB.58140.9	t00	t30	-0.1248	2.44234e-08	1.29356e-07	0.262167	0.137367
PB.58140.11	t00	t30	0.0103	0.0116202	0.0236095	0.0279667	0.0382667
PB.58140.13	t00	t30	0.0117167	0.0411743	0.0720873	0.0615667	0.0732833
PB.58140.41	t00	t30	-0.0025	0.256173	0.344284	0.0136	0.0111
PB.58160.35	t00	t30	0.00266667	0.808173	0.858635	0.0533333	0.056
PB.58160.41	t00	t30	0.06325	0.0181287	0.0349616	0.6907	0.75395
PB.58160.42	t00	t30	-0.03705	0.0189758	0.0363899	0.148167	0.111117
PB.58160.70	t00	t30	-0.0139667	0.112211	0.171502	0.0378333	0.0238667
PB.58160.91	t00	t30	-0.0153833	0.235574	0.321111	0.0673	0.0519167
PB.58225.7	t00	t30	-0.0184833	0.000153717	0.000463872	0.0537667	0.0352833
PB.58225.12	t00	t30	-0.0362333	0.000638944	0.0017154	0.150867	0.114633
PB.58225.47	t00	t30	-0.01735	1.08439e-08	5.99024e-08	0.0295333	0.0121833
PB.58225.56	t00	t30	0.0157333	2.17886e-07	1.02521e-06	0.00173333	0.0174667
PB.58225.715	t00	t30	-0.0591167	3.98515e-34	1.22046e-32	0.0603667	0.00125
PB.58225.720	t00	t30	-0.09645	1.23375e-30	3.23962e-29	0.102767	0.00631667
PB.58225.738	t00	t30	-0.0502167	2.48355e-35	7.9571e-34	0.0523333	0.00211667
PB.58225.744	t00	t30	-0.1168	1.84403e-127	7.32197e-125	0.119767	0.00296667
PB.58225.750	t00	t30	-0.0594833	2.72132e-16	3.01602e-15	0.0599667	0.000483333
PB.58225.917	t00	t30	0.0822	3.94086e-36	1.31156e-34	0.0095	0.0917
PB.58225.918	t00	t30	0.213783	6.58577e-27	1.43388e-25	0.0377667	0.25155
PB.58225.919	t00	t30	0.0386833	2.30876e-15	2.38021e-14	0.00576667	0.04445
PB.58225.923	t00	t30	0.207367	3.94242e-54	2.58656e-52	0.0469	0.254267
PB.58225.924	t00	t30	0.0658833	1.26099e-10	8.54579e-10	0.0278667	0.09375
PB.58274.108	t00	t30	0.01785	0.00556757	0.0122489	0.0286	0.04645
PB.58274.112	t00	t30	-0.0576333	2.28937e-05	7.95979e-05	0.935233	0.8776
PB.58274.434	t00	t30	0.00473333	0.0771612	0.12446	0.00806667	0.0128
PB.58279.1	t00	t30	-0.0310667	0.69314	0.764477	0.908767	0.8777
PB.58279.7	t00	t30	0.00278333	0.925945	0.950605	0.0634333	0.0662167
PB.58279.46	t00	t30	0.0097	1.63202e-06	6.78693e-06	0.00443333	0.0141333
PB.58289.4	t00	t30	0.28665	7.53381e-09	4.23427e-08	0.225267	0.511917
PB.58289.5	t00	t30	0.159067	1.55469e-05	5.5625e-05	0.0521667	0.211233
PB.58289.17	t00	t30	-0.190167	2.75849e-06	1.11005e-05	0.417167	0.227
PB.58289.21	t00	t30	-0.126317	1.10551e-10	7.52922e-10	0.1379	0.0115833
PB.58289.23	t00	t30	0.01335	0.285874	0.377067	0.00756667	0.0209167
PB.58289.40	t00	t30	-0.142517	0.0519921	0.088391	0.1599	0.0173833
PB.58305.198	t00	t30	0.01855	5.84847e-16	6.30482e-15	0.00243333	0.0209833
PB.58305.493	t00	t30	0.21035	2.06369e-60	1.64644e-58	0.0356	0.24595
PB.58305.505	t00	t30	0.0363833	5.11162e-06	1.97173e-05	0.0512	0.0875833
PB.58305.524	t00	t30	-0.202717	1.47322e-17	1.81782e-16	0.7814	0.578683
PB.58305.567	t00	t30	-0.06145	3.02538e-07	1.39626e-06	0.1127	0.05125
PB.58306.3	t00	t30	-0.204517	1.06579e-12	8.77553e-12	0.2447	0.0401833
PB.58306.5	t00	t30	0.205833	2.95437e-05	0.000100881	0.213567	0.4194
PB.58306.7	t00	t30	-0.0265667	0.0116436	0.0236522	0.0619667	0.0354
PB.58306.8	t00	t30	0.0171167	0.00618848	0.0134657	0.0303	0.0474167
PB.58306.9	t00	t30	0.0328667	7.48446e-12	5.70107e-11	0.0076	0.0404667
PB.58306.10	t00	t30	-0.0297167	0.266217	0.355433	0.2473	0.217583
PB.58306.12	t00	t30	0.00643333	0.00927582	0.0193153	0.00743333	0.0138667
PB.58306.14	t00	t30	0.0049	0.609246	0.692061	0.0507333	0.0556333
PB.58306.32	t00	t30	-0.0122167	8.66419e-05	0.000272747	0.0227333	0.0105167
PB.58306.48	t00	t30	0.0245667	2.62513e-10	1.72593e-09	0.0054	0.0299667
PB.58306.75	t00	t30	0.00656667	0.204642	0.285056	0.0251667	0.0317333
PB.58325.1	t00	t30	0.0929	5.18951e-08	2.64312e-07	0.375	0.4679
PB.58325.2	t00	t30	0.0446667	0.0990533	0.15427	0.107667	0.152333
PB.58325.13	t00	t30	0.01125	0.0594435	0.0992971	0.00343333	0.0146833
PB.58325.18	t00	t30	0.01315	0.000732242	0.00194393	0.00603333	0.0191833
PB.58325.45	t00	t30	-0.149933	5.88896e-10	3.73074e-09	0.322533	0.1726
PB.58325.49	t00	t30	-0.0260333	0.0129621	0.0260053	0.132767	0.106733
PB.58325.53	t00	t30	0.0163833	0.113422	0.173068	0.0254667	0.04185
PB.58331.9	t00	t30	0.02305	0.491049	0.58414	0	0.02305
PB.58331.34	t00	t30	0.07315	0.0346689	0.0620063	0.259267	0.332417
PB.58331.36	t00	t30	0.02815	0.284667	0.375778	0.166667	0.194817
PB.58331.39	t00	t30	0.0487833	0.272555	0.362444	0	0.0487833
PB.58331.44	t00	t30	-0.0344	0.265937	0.355144	0.1111	0.0767
PB.58331.45	t00	t30	-0.08565	4.17152e-05	0.000138879	0.0926	0.00695
PB.58331.46	t00	t30	-0.0141333	0.281878	0.372791	0.0370333	0.0229
PB.58331.48	t00	t30	-0.07195	0.0737089	0.119585	0.0833333	0.0113833
PB.58331.50	t00	t30	-0.07275	0.141061	0.208306	0.1389	0.06615
PB.58331.58	t00	t30	0.0415333	1	1	0	0.0415333
PB.58331.87	t00	t30	0.0484	1	1	0	0.0484
PB.58331.180	t00	t30	-0.108167	0.00379987	0.00868854	0.1111	0.00293333
PB.58682.1	t00	t30	-0.0149833	0.535183	0.625441	0.0449667	0.0299833
PB.58682.5	t00	t30	0.0814333	1.0636e-13	9.56792e-13	0.00756667	0.089
PB.58682.8	t00	t30	-0.216767	5.35626e-05	0.000174989	0.374667	0.1579
PB.58682.15	t00	t30	0.0338167	2.98669e-08	1.56612e-07	0.00173333	0.03555
PB.58682.16	t00	t30	0.0711667	5.56705e-08	2.82556e-07	0.0039	0.0750667
PB.58682.17	t00	t30	-0.0111333	0.712346	0.780484	0.0422	0.0310667
PB.58682.30	t00	t30	0.196617	2.72313e-13	2.36214e-12	0.029	0.225617
PB.58682.31	t00	t30	-0.0508167	0.38717	0.482721	0.25	0.199183
PB.58682.37	t00	t30	-0.0136	0.124832	0.187808	0.0247	0.0111
PB.58682.46	t00	t30	0.05255	4.44111e-06	1.73216e-05	0	0.05255
PB.58682.50	t00	t30	-0.158333	2.76886e-08	1.45788e-07	0.2095	0.0511667
PB.58682.76	t00	t30	0.03015	0.0845613	0.134694	0.0117	0.04185
PB.58687.25	t00	t30	0.05425	0.00850538	0.0178862	0.0237667	0.0780167
PB.58687.48	t00	t30	-0.0592333	0.102808	0.159214	0.934267	0.875033
PB.58687.106	t00	t30	-0.01155	0.110234	0.168943	0.0319	0.02035
PB.58687.284	t00	t30	-0.0264167	3.82103e-06	1.50588e-05	0.931633	0.905217
PB.58687.299	t00	t30	0.0131	1.74308e-16	1.96288e-15	0.0077	0.0208
PB.58687.454	t00	t30	0.00336667	0.327354	0.421382	0.0425333	0.0459
PB.58757.153	t00	t30	0.01135	0.295413	0.387535	0.0100333	0.0213833
PB.58757.155	t00	t30	-0.0975667	0.00784287	0.0166402	0.8369	0.739333
PB.58757.174	t00	t30	0.08615	0.0312917	0.0566818	0.1531	0.23925
PB.58772.38	t00	t30	0.1134	0.22886	0.313332	0.612633	0.726033
PB.58772.40	t00	t30	-0.2764	1.10929e-09	6.83216e-09	0.3406	0.0642
PB.58772.296	t00	t30	0.162967	0.0307483	0.0558315	0.0468	0.209767
PB.58783.1	t00	t30	-0.263417	1.03378e-10	7.06452e-10	0.4827	0.219283
PB.58783.6	t00	t30	0.31055	3.7744e-12	2.95499e-11	0.455733	0.766283
PB.58783.35	t00	t30	-0.0317833	4.2481e-14	3.95621e-13	0.0398	0.00801667
PB.58802.1	t00	t30	-0.225	0.0342207	0.0613015	0.953233	0.728233
PB.58802.2	t00	t30	0.213083	0.0351293	0.0627155	0.0467667	0.25985
PB.58805.2	t00	t30	0.535967	5.01854e-44	2.29976e-42	0.335833	0.8718
PB.58805.5	t00	t30	-0.288117	6.90121e-26	1.41934e-24	0.340367	0.05225
PB.58805.6	t00	t30	-0.247867	7.47903e-33	2.1723e-31	0.3238	0.0759333
PB.58815.33	t00	t30	0.0519667	0.401717	0.497382	0.0802667	0.132233
PB.58815.98	t00	t30	-0.0451667	0.24903	0.336256	0.0864333	0.0412667
PB.58815.283	t00	t30	-0.180467	0.104392	0.161311	0.759267	0.5788
PB.58815.288	t00	t30	0.0887833	0.000302488	0.000864294	0	0.0887833
PB.58815.316	t00	t30	-0.0143333	0.663439	0.739209	0.0740667	0.0597333
PB.58815.345	t00	t30	0.0991167	0.000664816	0.00177882	0	0.0991167
PB.58815.790	t00	t30	0.0306333	0.564201	0.651823	0.632967	0.6636
PB.58815.793	t00	t30	0.0369333	1.54432e-05	5.53117e-05	0.0248333	0.0617667
PB.58815.795	t00	t30	-0.00286667	0.282077	0.373032	0.0136667	0.0108
PB.58815.796	t00	t30	0.0041	0.355835	0.450937	0.0128333	0.0169333
PB.58815.797	t00	t30	-0.0106667	0.0941441	0.147657	0.0320333	0.0213667
PB.58815.854	t00	t30	-0.04	0.164896	0.237853	0.236167	0.196167
PB.58817.20	t00	t30	-0.0550667	0.110129	0.168797	0.665	0.609933
PB.58817.29	t00	t30	0.00971667	0.73352	0.798146	0.335	0.344717
PB.58817.39	t00	t30	0.0453167	1.70843e-09	1.03315e-08	0	0.0453167
PB.58835.32	t00	t30	0.09645	1.76885e-05	6.27517e-05	0.0121667	0.108617
PB.58835.49	t00	t30	0.144467	0.00174747	0.00429763	0.0928333	0.2373
PB.58835.64	t00	t30	-0.2888	0.00108143	0.00277392	0.8682	0.5794
PB.58835.71	t00	t30	-0.00418333	0.473712	0.567358	0.0215	0.0173167
PB.58840.9	t00	t30	0.0107	0.933458	0.956189	0.0239667	0.0346667
PB.58840.11	t00	t30	-0.0467167	0.0628449	0.104183	0.130033	0.0833167
PB.58840.17	t00	t30	0.00345	0.951002	0.969534	0.2163	0.21975
PB.58840.18	t00	t30	-0.130683	7.50638e-08	3.75303e-07	0.153067	0.0223833
PB.58840.19	t00	t30	-0.03915	0.0274705	0.0505087	0.0776333	0.0384833
PB.58840.23	t00	t30	-0.0174333	0.319133	0.412639	0.0494667	0.0320333
PB.58840.35	t00	t30	-0.0285	0.303363	0.396073	0.0981667	0.0696667
PB.58840.58	t00	t30	-0.01195	0.321705	0.41555	0.0282	0.01625
PB.58840.63	t00	t30	0.214417	2.08342e-12	1.67209e-11	0.124267	0.338683
PB.58840.75	t00	t30	0.0458167	0.0440609	0.0764764	0.0989333	0.14475
PB.58915.5	t00	t30	-0.00488333	0.653674	0.731091	0.9285	0.923617
PB.58915.10	t00	t30	0.00488333	0.667049	0.74247	0.0715	0.0763833
PB.58916.25	t00	t30	0.224633	4.56639e-08	2.34033e-07	0.5754	0.800033
PB.58916.27	t00	t30	0.0145	2.64955e-09	1.56885e-08	0.00433333	0.0188333
PB.58916.85	t00	t30	-0.0248667	1.86935e-05	6.60575e-05	0.0654	0.0405333
PB.58916.101	t00	t30	-0.0530667	1.07717e-08	5.95229e-08	0.1091	0.0560333
PB.58916.116	t00	t30	-0.1642	0.00334378	0.00773604	0.214767	0.0505667
PB.58921.4	t00	t30	0.00968333	0.724667	0.791056	0.0105667	0.02025
PB.58921.5	t00	t30	0.0129167	0.00158447	0.00393139	0.00383333	0.01675
PB.58921.8	t00	t30	0.0289333	0.0467348	0.0805557	0.0643333	0.0932667
PB.58921.11	t00	t30	0.0734833	0.000407444	0.00113404	0.0798333	0.153317
PB.58921.46	t00	t30	0.0272667	0.0068464	0.0147384	0.00926667	0.0365333
PB.58921.49	t00	t30	-0.0423	0.261374	0.350069	0.2369	0.1946
PB.58921.50	t00	t30	-0.0437333	0.110224	0.168931	0.319467	0.275733
PB.58921.58	t00	t30	0.0101833	0.296383	0.388599	0.0346	0.0447833
PB.58921.67	t00	t30	0.01925	3.03072e-05	0.000103287	0.0058	0.02505
PB.58921.72	t00	t30	-0.0101167	0.391536	0.487368	0.0315	0.0213833
PB.58921.83	t00	t30	-0.07955	3.4369e-05	0.000116076	0.0943	0.01475
PB.58921.85	t00	t30	-0.0128667	0.736354	0.800456	0.0368	0.0239333
PB.58921.101	t00	t30	-0.0145333	3.57213e-06	1.41354e-05	0.0145333	0
PB.58921.112	t00	t30	-0.00248333	0.777049	0.833418	0.0285	0.0260167
PB.58921.113	t00	t30	0.0150667	0.0133948	0.0267771	0.0141333	0.0292
PB.58927.7	t00	t30	0.0293167	0.275265	0.36546	0.0312	0.0605167
PB.58927.8	t00	t30	0.159383	0.000768207	0.00203038	0.0608667	0.22025
PB.58927.13	t00	t30	-0.0129	0.84178	0.885791	0.112267	0.0993667
PB.58927.22	t00	t30	0.0301167	0.361326	0.456707	0.0550667	0.0851833
PB.58927.24	t00	t30	0.05	0.0309067	0.0560776	0	0.05
PB.58927.27	t00	t30	0.05785	0.0432506	0.0752507	0	0.05785
PB.58927.28	t00	t30	-0.0491833	0.0583026	0.097631	0.0715	0.0223167
PB.58927.45	t00	t30	0.0776167	0.123271	0.185756	0.152033	0.22965
PB.58927.123	t00	t30	-0.0420667	0.421118	0.516386	0.0952667	0.0532
PB.58927.126	t00	t30	-0.1767	0.0339817	0.0609312	0.343933	0.167233
PB.58927.127	t00	t30	-0.05	0.00366999	0.00841987	1	0.95
PB.58927.129	t00	t30	-0.0734167	5.67353e-06	2.17299e-05	0.0778667	0.00445
PB.58927.257	t00	t30	0.130683	5.08668e-13	4.30048e-12	0.0053	0.135983
PB.58927.267	t00	t30	0.268667	3.55272e-19	4.91924e-18	0.1009	0.369567
PB.58927.340	t00	t30	0.02025	0.00224901	0.005397	0	0.02025
PB.58927.352	t00	t30	-0.322383	5.3664e-14	4.95203e-13	0.661133	0.33875
PB.58927.356	t00	t30	-0.13885	5.19284e-10	3.31296e-09	0.221033	0.0821833
PB.58929.11	t00	t30	0.421667	5.3456e-32	1.49755e-30	0.388333	0.81
PB.58929.37	t00	t30	-0.294033	1.67726e-15	1.74752e-14	0.445767	0.151733
PB.58929.42	t00	t30	-0.127633	1.26366e-20	1.91238e-19	0.1659	0.0382667
PB.58934.2	t00	t30	0.0207833	1.65732e-06	6.88632e-06	0.00813333	0.0289167
PB.58934.3	t00	t30	-0.0289167	0.255621	0.343703	0.264633	0.235717
PB.58934.4	t00	t30	0.0403333	0.047871	0.0822583	0.639167	0.6795
PB.58934.7	t00	t30	-0.00538333	0.540049	0.630067	0.0242	0.0188167
PB.58934.37	t00	t30	-0.0271167	2.46564e-06	9.98289e-06	0.0538333	0.0267167
PB.58940.1	t00	t30	-0.00446667	0.240841	0.326985	0.0249333	0.0204667
PB.58940.7	t00	t30	0.132317	8.74909e-06	3.25688e-05	0.7132	0.845517
PB.58940.26	t00	t30	-0.0186	0.120117	0.181754	0.133167	0.114567
PB.58940.36	t00	t30	-0.04515	1.34384e-14	1.30273e-13	0.0547	0.00955
PB.58959.170	t00	t30	-0.00493333	0.917104	0.944122	0.506533	0.5016
PB.58959.191	t00	t30	0.00166667	0.904579	0.934389	0.3972	0.398867
PB.58959.196	t00	t30	-0.00543333	0.865071	0.904205	0.0756333	0.0702
PB.58959.222	t00	t30	0.00868333	0.593852	0.678159	0.0206667	0.02935
PB.58961.1	t00	t30	-0.00866667	0.656469	0.733394	0.0826	0.0739333
PB.58961.5	t00	t30	0.00866667	0.64948	0.727505	0.9174	0.926067
PB.58965.2	t00	t30	0.0445	3.2333e-06	1.28784e-05	0.0054	0.0499
PB.58965.6	t00	t30	-0.289417	0.00017561	0.000524865	0.764067	0.47465
PB.58965.7	t00	t30	0.0253833	0.0028377	0.00666738	0.00303333	0.0284167
PB.58965.8	t00	t30	0.03475	0.0189779	0.0363929	0.0774333	0.112183
PB.58965.9	t00	t30	0.183183	9.61979e-05	0.000300256	0.0695	0.252683
PB.58965.18	t00	t30	0.000483333	0.999795	1	0.00876667	0.00925
PB.58965.29	t00	t30	0.00231667	0.705521	0.774947	0.0618333	0.06415
PB.58965.39	t00	t30	-0.00121667	0.843087	0.886838	0.00996667	0.00875
PB.58971.68	t00	t30	0.0259167	1.4843e-06	6.20911e-06	0	0.0259167
PB.58971.76	t00	t30	0.0658	0.00140046	0.00351379	0.0150667	0.0808667
PB.58971.106	t00	t30	-0.0790667	0.118901	0.180192	0.6403	0.561233
PB.58971.109	t00	t30	-0.0036	0.419001	0.514287	0.0360333	0.0324333
PB.58971.110	t00	t30	-0.0371833	1.28514e-05	4.66398e-05	0.0661333	0.02895
PB.58971.112	t00	t30	0.0258167	0.0469503	0.0808764	0.0863667	0.112183
PB.58971.118	t00	t30	0.0099	0.0122519	0.0247502	0.0137333	0.0236333
PB.58971.123	t00	t30	-0.02945	3.68913e-07	1.68124e-06	0.0438333	0.0143833
PB.58971.125	t00	t30	-0.01365	0.0511498	0.0871641	0.0531333	0.0394833
PB.58971.126	t00	t30	0.012	0.0277944	0.0510372	0.0134	0.0254
PB.58971.128	t00	t30	-0.00291667	0.629218	0.709713	0.0262333	0.0233167
PB.58971.342	t00	t30	0.453617	3.57736e-29	8.76377e-28	0.332033	0.78565
PB.58971.343	t00	t30	-0.232917	2.61386e-13	2.27165e-12	0.324733	0.0918167
PB.58971.345	t00	t30	-0.152417	7.03467e-15	6.97698e-14	0.184867	0.03245
PB.58971.372	t00	t30	-0.0231667	0.00252603	0.00599536	0.0264333	0.00326667
PB.58971.514	t00	t30	0.0295333	1.0974e-05	4.02749e-05	0	0.0295333
PB.58971.516	t00	t30	-0.0755333	5.22061e-17	6.16493e-16	0.0815667	0.00603333
PB.58986.17	t00	t30	-0.0159167	0.0753533	0.121941	0.0249333	0.00901667
PB.58986.18	t00	t30	0.00105	0.902505	0.932899	0.0332333	0.0342833
PB.58986.20	t00	t30	0.279933	5.2281e-30	1.33011e-28	0.0527333	0.332667
PB.58986.24	t00	t30	-0.0106333	0.336817	0.431254	0.0348	0.0241667
PB.58986.25	t00	t30	-0.00718333	0.505591	0.598124	0.0377	0.0305167
PB.58986.30	t00	t30	0.0440667	0.00272678	0.00642962	0.0143667	0.0584333
PB.58986.41	t00	t30	0.0185167	0.00467138	0.0104622	0	0.0185167
PB.58986.44	t00	t30	0.0127333	0.186535	0.2637	0.0129333	0.0256667
PB.58986.51	t00	t30	-0.1606	4.21879e-05	0.000140358	0.5392	0.3786
PB.58986.55	t00	t30	-0.0079	0.421646	0.516895	0.0331333	0.0252333
PB.58986.59	t00	t30	-0.0139167	0.253409	0.341257	0.0302	0.0162833
PB.58986.61	t00	t30	0.00638333	0.929053	0.952857	0.0178	0.0241833
PB.58986.69	t00	t30	-0.0472	7.01541e-07	3.07153e-06	0.0472	0
PB.58986.107	t00	t30	-0.0561	1.05316e-09	6.49815e-09	0.0561	0
PB.58986.198	t00	t30	-0.0433333	0.0399388	0.0702176	0.0657	0.0223667
PB.58996.1	t00	t30	0.0066	0.483273	0.576757	0.0373667	0.0439667
PB.58996.3	t00	t30	-6.66667e-05	0.741891	0.805113	0.545	0.544933
PB.58996.10	t00	t30	0.0269833	0.0111528	0.0227697	0.0095	0.0364833
PB.58996.14	t00	t30	0.00623333	0.221113	0.304394	0.0113333	0.0175667
PB.58996.18	t00	t30	-0.0263333	0.0687764	0.112652	0.126533	0.1002
PB.58996.26	t00	t30	0.0067	0.033128	0.0596057	0.00683333	0.0135333
PB.58996.69	t00	t30	-0.0351333	0.20371	0.283977	0.2404	0.205267
PB.59000.1	t00	t30	-0.0439333	4.8712e-05	0.000160278	0.968433	0.9245
PB.59000.4	t00	t30	-0.02395	0.000276788	0.000796729	0.0315667	0.00761667
PB.59000.38	t00	t30	0.0678833	1.65202e-52	1.02051e-50	0	0.0678833
PB.59037.4	t00	t30	-0.2049	3.40354e-07	1.56051e-06	0.4591	0.2542
PB.59037.5	t00	t30	0.344883	2.04692e-15	2.1179e-14	0.287833	0.632717
PB.59037.6	t00	t30	-0.0781667	0.000438538	0.00121419	0.0865	0.00833333
PB.59037.11	t00	t30	-0.0108667	0.285942	0.37712	0.0400667	0.0292
PB.59037.41	t00	t30	0.00548333	0.918984	0.945509	0.0570333	0.0625167
PB.59037.43	t00	t30	-0.0260667	5.33355e-05	0.000174338	0.0260667	0
PB.59076.1	t00	t30	-0.113033	4.09215e-11	2.90691e-10	0.821567	0.708533
PB.59076.2	t00	t30	0.0421	1.38853e-05	5.01161e-05	0.0627333	0.104833
PB.59076.4	t00	t30	0.0536333	7.07049e-41	2.85362e-39	0.0004	0.0540333
PB.59076.67	t00	t30	0.0092	0.187338	0.264634	0.0830333	0.0922333
PB.59076.80	t00	t30	0.00671667	0.0109838	0.0224566	0.00753333	0.01425
PB.59176.2	t00	t30	0.04965	1.84563e-41	7.58255e-40	0.0129667	0.0626167
PB.59176.4	t00	t30	0.01305	5.66521e-23	9.95281e-22	0.00476667	0.0178167
PB.59176.163	t00	t30	-0.117633	0.0135697	0.0270834	0.181667	0.0640333
PB.59176.164	t00	t30	0.0775833	5.71559e-20	8.3023e-19	0.0673667	0.14495
PB.59176.165	t00	t30	-0.0392	0.10197	0.158144	0.200967	0.161767
PB.59176.166	t00	t30	-0.0487	4.52095e-29	1.0993e-27	0.101767	0.0530667
PB.59176.167	t00	t30	0.0132167	5.48952e-10	3.49154e-09	0.0412667	0.0544833
PB.59176.169	t00	t30	-0.131	6.74297e-34	2.05132e-32	0.1867	0.0557
PB.59176.170	t00	t30	0.032	1.81163e-51	1.09066e-49	0.0099	0.0419
PB.59176.171	t00	t30	0.0105667	1.37762e-12	1.12294e-11	0.0066	0.0171667
PB.59176.174	t00	t30	0.00881667	4.92984e-09	2.83168e-08	0.0139333	0.02275
PB.59176.177	t00	t30	-0.0011	0.615941	0.697958	0.0133667	0.0122667
PB.59176.187	t00	t30	0.0167333	4.32878e-29	1.05407e-27	0.0120333	0.0287667
PB.59176.306	t00	t30	0.00688333	0.857692	0.898418	0.0438	0.0506833
PB.59176.343	t00	t30	-0.00475	0.00230106	0.0055115	0.0137	0.00895
PB.59176.1428	t00	t30	0.2654	6.06616e-09	3.44605e-08	0.476133	0.741533
PB.59176.1430	t00	t30	0.0525833	0.000233571	0.000681699	0.0088	0.0613833
PB.59176.1493	t00	t30	-0.112767	3.79482e-06	1.49606e-05	0.168167	0.0554
PB.59176.1495	t00	t30	-0.15455	9.17798e-23	1.59447e-21	0.159167	0.00461667
PB.59176.1525	t00	t30	-0.0506833	0.221932	0.305382	0.187767	0.137083
PB.59230.2	t00	t30	-0.126367	0.19352	0.271897	0.394133	0.267767
PB.59230.17	t00	t30	-0.246933	9.61954e-07	4.13301e-06	0.255	0.00806667
PB.59230.23	t00	t30	-0.113683	0.0607542	0.101199	0.181333	0.06765
PB.59230.24	t00	t30	0.486983	1.14588e-10	7.79178e-10	0.169533	0.656517
PB.59267.24	t00	t30	0.367533	2.10707e-17	2.56857e-16	0.0179667	0.3855
PB.59267.25	t00	t30	0.0481667	4.20696e-05	0.000139998	0	0.0481667
PB.59267.37	t00	t30	0.0346167	0.134463	0.200055	0.0298667	0.0644833
PB.59267.42	t00	t30	0.0688	0.00302139	0.0070584	0.0702667	0.139067
PB.59267.43	t00	t30	0.0224333	0.18205	0.258536	0.0253667	0.0478
PB.59267.74	t00	t30	-0.287033	1.80627e-06	7.45944e-06	0.531533	0.2445
PB.59267.75	t00	t30	-0.09115	0.00337386	0.0077988	0.138	0.04685
PB.59267.88	t00	t30	-0.0580333	1.84275e-08	9.9148e-08	0.0580333	0
PB.59267.119	t00	t30	-0.10545	0.000477017	0.00131121	0.129033	0.0235833
PB.59271.2	t00	t30	-0.19045	1.33341e-60	1.06753e-58	0.220633	0.0301833
PB.59271.3	t00	t30	0.432933	1.20724e-106	3.14121e-104	0.299933	0.732867
PB.59271.11	t00	t30	0.0104333	0.00294231	0.00689007	0.00483333	0.0152667
PB.59271.33	t00	t30	-0.0831667	1.63539e-10	1.09684e-09	0.0878	0.00463333
PB.59271.53	t00	t30	-0.00928333	0.0178843	0.0345533	0.0191667	0.00988333
PB.59271.177	t00	t30	0.000866667	0.959001	0.975517	0.0120667	0.0129333
PB.59271.291	t00	t30	-0.1168	5.04469e-15	5.05735e-14	0.215233	0.0984333
PB.59280.3	t00	t30	-0.38315	6.35206e-08	3.20599e-07	1	0.61685
PB.59280.5	t00	t30	0.0594667	0.0542606	0.0917222	0	0.0594667
PB.59280.6	t00	t30	0.0341833	0.193344	0.271711	0	0.0341833
PB.59280.7	t00	t30	0.0239	0.471813	0.565566	0	0.0239
PB.59280.10	t00	t30	0.26565	4.29177e-05	0.000142613	0	0.26565
PB.59288.32	t00	t30	0.1507	0.000554402	0.00150591	0.1017	0.2524
PB.59288.33	t00	t30	-0.0123333	0.732564	0.797472	0.0547667	0.0424333
PB.59288.34	t00	t30	0.0225833	0.746356	0.808692	0.328233	0.350817
PB.59288.40	t00	t30	-0.02895	0.247169	0.334105	0.0775667	0.0486167
PB.59288.42	t00	t30	-0.00565	0.914249	0.941892	0.262767	0.257117
PB.59288.43	t00	t30	-0.14805	4.05515e-08	2.09331e-07	0.162667	0.0146167
PB.59288.55	t00	t30	0.00655	0.506343	0.59887	0.0123333	0.0188833
PB.59542.46	t00	t30	0.0218833	1.48849e-05	5.34542e-05	0.00746667	0.02935
PB.59542.47	t00	t30	0.0159333	8.30623e-07	3.60141e-06	0.00143333	0.0173667
PB.59542.59	t00	t30	0.241533	1.2642e-25	2.56621e-24	0.5454	0.786933
PB.59542.62	t00	t30	-0.220917	9.62326e-27	2.07093e-25	0.334267	0.11335
PB.59542.70	t00	t30	-0.0416333	1.2159e-13	1.08724e-12	0.0555667	0.0139333
PB.59544.1	t00	t30	0.0659333	0.0056242	0.0123604	0.2	0.265933
PB.59544.2	t00	t30	-0.0792	0.0138812	0.0276392	0.575933	0.496733
PB.59544.3	t00	t30	-0.0296	0.354649	0.449724	0.0974667	0.0678667
PB.59544.5	t00	t30	0.0243333	0.0339348	0.0608581	0.0715333	0.0958667
PB.59544.8	t00	t30	0.0271833	0.00672578	0.0145039	0.0269	0.0540833
PB.59544.38	t00	t30	-0.00908333	0.136517	0.202689	0.0218333	0.01275
PB.59564.392	t00	t30	0.219567	1.36061e-15	1.42705e-14	0.2869	0.506467
PB.59564.393	t00	t30	-0.0662333	1.06279e-10	7.25262e-10	0.101233	0.035
PB.59564.396	t00	t30	0.00738333	7.81525e-07	3.40034e-06	0.00656667	0.01395
PB.59564.397	t00	t30	0.0183	1.7931e-35	5.77729e-34	0.0037	0.022
PB.59564.398	t00	t30	0.05725	1.95559e-146	1.11945e-143	0.000133333	0.0573833
PB.59564.405	t00	t30	0.01025	3.30762e-23	5.88619e-22	0.0009	0.01115
PB.59564.406	t00	t30	-0.102583	2.36302e-18	3.07951e-17	0.150167	0.0475833
PB.59564.409	t00	t30	0.01675	3.84277e-22	6.40854e-21	0.00253333	0.0192833
PB.59564.417	t00	t30	0.0478333	3.7834e-123	1.36068e-120	0	0.0478333
PB.59564.422	t00	t30	-0.1405	5.7205e-42	2.39898e-40	0.177233	0.0367333
PB.59564.438	t00	t30	0.01005	4.35462e-13	3.70804e-12	0.0042	0.01425
PB.59564.445	t00	t30	0.0211833	1.99531e-28	4.72626e-27	0	0.0211833
PB.59564.453	t00	t30	-0.0505667	8.06704e-31	2.13131e-29	0.0631667	0.0126
PB.59564.2900	t00	t30	-0.0155333	4.97996e-12	3.85359e-11	0.0235333	0.008
PB.59571.4	t00	t30	0.0164833	0.636943	0.71652	0.0459667	0.06245
PB.59571.5	t00	t30	-0.1023	0.00394353	0.00898584	0.1321	0.0298
PB.59571.6	t00	t30	0.0162333	0.905809	0.935287	0.0600333	0.0762667
PB.59571.7	t00	t30	-0.10135	0.00470852	0.0105334	0.1136	0.01225
PB.59571.8	t00	t30	0.144167	5.64325e-05	0.000183779	0	0.144167
PB.59571.13	t00	t30	-0.00313333	0.906895	0.936228	0.0303	0.0271667
PB.59571.23	t00	t30	0.000266667	0.904135	0.934078	0.0415333	0.0418
PB.59571.26	t00	t30	0.00213333	0.991875	1	0.0277667	0.0299
PB.59571.36	t00	t30	-0.292933	0.000269522	0.00077767	0.3321	0.0391667
PB.59571.37	t00	t30	0.0421	0.0331798	0.059685	0	0.0421
PB.59571.42	t00	t30	-0.06125	0.0180064	0.034756	0.0647667	0.00351667
PB.59571.49	t00	t30	0.0302833	0.145177	0.21353	0	0.0302833
PB.59571.71	t00	t30	0.0280667	0.121889	0.184025	0	0.0280667
PB.59571.124	t00	t30	0.0569	0.455011	0.54952	0.133267	0.190167
PB.59571.145	t00	t30	0.04035	0.0279501	0.051282	0	0.04035
PB.59571.197	t00	t30	0.0788333	0.104568	0.161525	0	0.0788333
PB.59571.213	t00	t30	0.105233	0.00357698	0.00822267	0.0185333	0.123767
PB.59579.1	t00	t30	-0.152383	5.42302e-10	3.4518e-09	0.590433	0.43805
PB.59579.2	t00	t30	0.1084	1.16089e-13	1.04009e-12	0.0687333	0.177133
PB.59579.4	t00	t30	-0.00138333	0.777451	0.833656	0.0176667	0.0162833
PB.59579.14	t00	t30	-0.00636667	0.407274	0.502911	0.0194667	0.0131
PB.59579.20	t00	t30	-0.0494	0.0278307	0.0510985	0.1456	0.0962
PB.59579.22	t00	t30	-0.0374333	3.67623e-11	2.62666e-10	0.0488	0.0113667
PB.59579.30	t00	t30	-0.0141167	7.28484e-07	3.18368e-06	0.0149	0.000783333
PB.59579.31	t00	t30	0.0214333	0.0618993	0.102844	0.0181667	0.0396
PB.59579.83	t00	t30	0.0320667	6.29073e-11	4.38525e-10	0.00253333	0.0346
PB.59579.84	t00	t30	0.07195	2.03024e-15	2.10095e-14	0.0273333	0.0992833
PB.59579.85	t00	t30	0.0113333	0.0111367	0.0227382	0.0065	0.0178333
PB.59579.89	t00	t30	0.00613333	0.0292591	0.0533829	0.00636667	0.0125
PB.59628.2	t00	t30	-0.0101167	0.24525	0.331968	0.967567	0.95745
PB.59628.4	t00	t30	0.0101167	0.265395	0.354541	0.0324333	0.04255
PB.59631.54	t00	t30	-0.0616833	0.000523713	0.00142945	0.0854333	0.02375
PB.59631.76	t00	t30	0.317233	2.94313e-06	1.17821e-05	0.3817	0.698933
PB.59631.79	t00	t30	0.0795	0.0206345	0.0391651	0.0594	0.1389
PB.59631.81	t00	t30	0.00321667	0.868434	0.906823	0.0297	0.0329167
PB.59631.90	t00	t30	0.03885	0.11969	0.181219	0.0374	0.07625
PB.59631.177	t00	t30	-0.0559167	6.08012e-05	0.000196859	0.0721333	0.0162167
PB.59631.179	t00	t30	-0.257817	2.15815e-25	4.3398e-24	0.263433	0.00561667
PB.59631.182	t00	t30	-0.0633167	3.19302e-07	1.46859e-06	0.0707333	0.00741667
PB.59635.1	t00	t30	-0.00253333	0.0349661	0.0624598	0.927433	0.9249
PB.59635.3	t00	t30	-0.0228167	0.0413596	0.0723779	0.0688333	0.0460167
PB.59643.3	t00	t30	-0.00238333	0.581296	0.667152	0.950467	0.948083
PB.59643.4	t00	t30	-0.0013	0.900112	0.931252	0.00773333	0.00643333
PB.59643.8	t00	t30	-0.00435	0.806001	0.856685	0.0158	0.01145
PB.59643.11	t00	t30	0.00526667	0.371555	0.466981	0.0222	0.0274667
PB.59656.175	t00	t30	0.01705	0.868981	0.907353	0.0525	0.06955
PB.59656.176	t00	t30	-0.03145	0.764315	0.823076	0.835433	0.803983
PB.59656.192	t00	t30	0.0144667	0.928888	0.952772	0.112	0.126467
PB.59660.10	t00	t30	-0.0141833	0.0418865	0.0731869	0.0245333	0.01035
PB.59660.16	t00	t30	0.0481667	0.127817	0.191544	0.4844	0.532567
PB.59660.20	t00	t30	0.0160333	0.516674	0.608343	0.214633	0.230667
PB.59660.31	t00	t30	0.0184833	0.111515	0.170598	0.0416667	0.06015
PB.59660.33	t00	t30	-0.0651333	0.00751166	0.0160017	0.1281	0.0629667
PB.59660.35	t00	t30	-0.0159667	0.181624	0.258022	0.0471333	0.0311667
PB.59660.41	t00	t30	0.0111	0.391579	0.487404	0.0494	0.0605
PB.59660.70	t00	t30	0.0014	0.637243	0.716753	0.0102	0.0116
PB.59664.154	t00	t30	-0.114	3.26605e-06	1.29991e-05	0.8094	0.6954
PB.59664.157	t00	t30	0.00923333	0.617098	0.69905	0.0534	0.0626333
PB.59664.165	t00	t30	0.0205	4.76076e-07	2.13436e-06	0.00596667	0.0264667
PB.59664.168	t00	t30	0.0125167	0.00668739	0.0144361	0.0102667	0.0227833
PB.59664.169	t00	t30	-0.000816667	0.913997	0.941731	0.0584667	0.05765
PB.59664.171	t00	t30	0.0698667	6.60412e-15	6.56512e-14	0.0397333	0.1096
PB.59667.2	t00	t30	-0.0272167	0.856014	0.8971	0.560067	0.53285
PB.59667.8	t00	t30	0.0818	0.631376	0.71154	0.334167	0.415967
PB.59667.50	t00	t30	-0.0545667	0.21065	0.292246	0.105733	0.0511667
PB.59673.1	t00	t30	-0.0248833	1.79004e-05	6.34575e-05	0.9655	0.940617
PB.59673.5	t00	t30	0.0130167	3.46865e-05	0.000117114	0.00903333	0.02205
PB.59679.1	t00	t30	-0.0856167	4.91192e-12	3.80437e-11	0.8732	0.787583
PB.59679.2	t00	t30	0.05605	1.53739e-22	2.63161e-21	0.0253333	0.0813833
PB.59679.27	t00	t30	-0.000266667	0.864955	0.904099	0.0150333	0.0147667
PB.59679.49	t00	t30	-0.00573333	0.0199298	0.0380134	0.0118667	0.00613333
PB.59679.50	t00	t30	0.0157167	3.41954e-06	1.35699e-05	0.00306667	0.0187833
PB.59679.91	t00	t30	0.0252167	0.0148314	0.0293357	0.0231333	0.04835
PB.59679.267	t00	t30	0.46015	1.07093e-13	9.63192e-13	0.116333	0.576483
PB.59679.268	t00	t30	-0.426467	3.96112e-09	2.30103e-08	0.617133	0.190667
PB.59679.269	t00	t30	0.0720833	3.84892e-13	3.29293e-12	0.0224	0.0944833
PB.59679.273	t00	t30	-0.0635667	7.36845e-09	4.14778e-08	0.0889667	0.0254
PB.59679.284	t00	t30	-0.0105833	0.0861198	0.136793	0.0260667	0.0154833
PB.59679.310	t00	t30	-0.0286167	5.52055e-05	0.000180057	0.0454667	0.01685
PB.59679.503	t00	t30	0.0173333	0.0007406	0.00196442	0.0191667	0.0365
PB.59679.511	t00	t30	0.00578333	0.0198312	0.0378476	0.00526667	0.01105
PB.59679.512	t00	t30	0.0105667	0.0166417	0.0324458	0.00803333	0.0186
PB.59679.520	t00	t30	0.03645	0.119943	0.181534	0.167733	0.204183
PB.59679.533	t00	t30	-0.0578667	0.0158358	0.0310602	0.766233	0.708367
PB.59681.3	t00	t30	-0.0178833	0.684336	0.756857	0.786067	0.768183
PB.59681.9	t00	t30	0.0353167	0.00155678	0.0038673	0.0637667	0.0990833
PB.59681.16	t00	t30	0.0333667	5.86182e-19	7.99404e-18	0.000433333	0.0338
PB.59681.19	t00	t30	-0.0576	1.20549e-11	9.03223e-11	0.107067	0.0494667
PB.59684.1	t00	t30	-0.100283	0.0301316	0.0548074	0.786767	0.686483
PB.59684.12	t00	t30	-0.0394833	0.403026	0.498679	0.180067	0.140583
PB.59684.49	t00	t30	0.0152	0.0293886	0.0535992	0.00103333	0.0162333
PB.59684.96	t00	t30	0.09585	5.8482e-19	7.97706e-18	0.0237333	0.119583
PB.59686.4	t00	t30	0.146533	0.0183338	0.0353056	0.377967	0.5245
PB.59686.8	t00	t30	-0.146533	0.0174127	0.0337447	0.622033	0.4755
PB.59697.4	t00	t30	-0.0101667	0.561338	0.649203	0.0398333	0.0296667
PB.59697.5	t00	t30	-0.0348	0.747933	0.809967	0.592467	0.557667
PB.59697.7	t00	t30	0.00671667	0.998323	1	0.3444	0.351117
PB.59697.8	t00	t30	0.0078	0.595393	0.679522	0.0157667	0.0235667
PB.59697.22	t00	t30	0.0304167	0.149734	0.219201	0.0076	0.0380167
PB.59700.3	t00	t30	-0.124883	0.0279	0.0512034	0.4473	0.322417
PB.59700.5	t00	t30	0.0103167	0.000330056	0.000935845	0.0035	0.0138167
PB.59700.7	t00	t30	0.0168333	0.00297348	0.00695523	0.132733	0.149567
PB.59700.9	t00	t30	-0.05515	3.80833e-07	1.73177e-06	0.0903	0.03515
PB.59700.10	t00	t30	0.0276667	1.45577e-43	6.56599e-42	0	0.0276667
PB.59700.11	t00	t30	0.00291667	0.573626	0.660268	0.0048	0.00771667
PB.59700.12	t00	t30	0.01845	0.0908653	0.143201	0.2418	0.26025
PB.59700.13	t00	t30	0			0	0
PB.59700.14	t00	t30	0.01465	0.0491352	0.084182	0.0216667	0.0363167
PB.59700.19	t00	t30	0.01755	1.43193e-08	7.79043e-08	0.0011	0.01865
PB.59700.24	t00	t30	-0.00898333	0.00207903	0.00502951	0.0158667	0.00688333
PB.59700.281	t00	t30	0.05405	2.8611e-05	9.7944e-05	0	0.05405
PB.59700.284	t00	t30	0.00795	0.291464	0.383181	0	0.00795
PB.59700.293	t00	t30	0.1579	0.00475288	0.0106215	0.523133	0.681033
PB.59700.296	t00	t30	-0.06255	0.182069	0.258558	0.1688	0.10625
PB.59700.299	t00	t30	0.019	0.0151312	0.0298462	0	0.019
PB.59700.301	t00	t30	0.0152333	0.427398	0.522548	0.0256333	0.0408667
PB.59700.357	t00	t30	-0.124267	1.93326e-06	7.95065e-06	0.183167	0.0589
PB.59700.358	t00	t30	-0.06105	0.00107162	0.00275173	0.0684	0.00735
PB.59700.359	t00	t30	-0.005	0.645465	0.723955	0.0201667	0.0151667
PB.59712.1	t00	t30	0.03535	0.498853	0.591671	0.727367	0.762717
PB.59712.4	t00	t30	-0.0086	0.49904	0.591811	0.220433	0.211833
PB.59715.1	t00	t30	0.0737333	0.0194825	0.0372596	0.926267	1
PB.59715.2	t00	t30	-0.0410333	0.0308819	0.0560401	0.0410333	0
PB.59717.10	t00	t30	0.0150167	0.128579	0.192497	0.0099	0.0249167
PB.59717.11	t00	t30	-0.297467	0.0425389	0.0741664	0.8178	0.520333
PB.59717.18	t00	t30	0.2824	0.0685926	0.112384	0.1723	0.4547
PB.59717.33	t00	t30	0.119667	0.000133034	0.000405672	0.176867	0.296533
PB.59717.35	t00	t30	-0.0122167	0.0250489	0.0465169	0.0275667	0.01535
PB.59717.36	t00	t30	-0.0151833	0.043918	0.0762554	0.0232667	0.00808333
PB.59717.43	t00	t30	-0.00956667	0.133833	0.19923	0.0325333	0.0229667
PB.59717.50	t00	t30	0.0737	0.00149523	0.00372652	0.0881	0.1618
PB.59717.51	t00	t30	0.0039	0.552755	0.641459	0.0161333	0.0200333
PB.59717.53	t00	t30	-0.0096	0.0573562	0.096262	0.0155667	0.00596667
PB.59717.68	t00	t30	-0.000816667	0.999761	1	0.0310333	0.0302167
PB.59717.82	t00	t30	0.006	0.385162	0.480706	0.00573333	0.0117333
PB.59717.100	t00	t30	-0.0113167	0.109321	0.167724	0.0288333	0.0175167
PB.59717.101	t00	t30	0.00865	0.108678	0.166852	0.00843333	0.0170833
PB.59717.105	t00	t30	0.00606667	0.673265	0.747634	0.0361333	0.0422
PB.59717.107	t00	t30	0.000566667	0.975852	0.988125	0.00813333	0.0087
PB.59717.113	t00	t30	-0.00203333	0.706252	0.775524	0.0173333	0.0153
PB.59717.117	t00	t30	0.0160833	0.697161	0.767901	0.0602	0.0762833
PB.59717.123	t00	t30	-0.0035	0.451707	0.54643	0.0183	0.0148
PB.59717.149	t00	t30	-0.106433	3.0284e-14	2.8532e-13	0.147967	0.0415333
PB.59717.159	t00	t30	-0.02815	0.070363	0.114927	0.145567	0.117417
PB.59717.160	t00	t30	0.00025	0.818311	0.866845	0.0311333	0.0313833
PB.59718.1	t00	t30	-0.0453667	0.000300451	0.000859083	0.973367	0.928
PB.59718.14	t00	t30	0.0284667	0.00033249	0.00094218	0.0176333	0.0461
PB.59718.61	t00	t30	-0.0433833	0.00535475	0.0118239	0.9311	0.887717
PB.59718.68	t00	t30	0.0247	0.00561973	0.0123518	0.0468667	0.0715667
PB.59720.37	t00	t30	-0.0927667	0.00245016	0.00583283	0.679833	0.587067
PB.59720.38	t00	t30	0.0441667	0.000163737	0.000491884	0.0151	0.0592667
PB.59720.39	t00	t30	-0.0055	0.573318	0.660014	0.0177	0.0122
PB.59720.40	t00	t30	-0.0116333	0.573966	0.660583	0.0562667	0.0446333
PB.59720.42	t00	t30	0.0862333	1.06913e-06	4.56577e-06	0.0414	0.127633
PB.59720.43	t00	t30	-5e-05	0.895394	0.927755	0.0250333	0.0249833
PB.59720.51	t00	t30	-0.0172167	0.0685064	0.112274	0.0679	0.0506833
PB.59720.57	t00	t30	-0.0198167	0.00561431	0.0123415	0.0423333	0.0225167
PB.59720.71	t00	t30	0.00251667	0.735513	0.799795	0.0399333	0.04245
PB.59723.9	t00	t30	-0.0436833	0.158878	0.230417	0.877667	0.833983
PB.59723.14	t00	t30	0.0436833	0.186437	0.263595	0.122333	0.166017
PB.59728.3	t00	t30	0.0495167	0.191579	0.269627	0.120033	0.16955
PB.59728.5	t00	t30	-0.0224167	0.500719	0.593432	0.0783	0.0558833
PB.59728.6	t00	t30	-0.0547667	0.215435	0.297795	0.296967	0.2422
PB.59728.9	t00	t30	-0.247933	3.23166e-07	1.48527e-06	0.369333	0.1214
PB.59728.12	t00	t30	0.0154167	0.578143	0.664225	0.0649	0.0803167
PB.59728.14	t00	t30	0.0454667	0.0305907	0.0555675	0.0267333	0.0722
PB.59728.16	t00	t30	0.0276333	0.242979	0.329485	0	0.0276333
PB.59728.19	t00	t30	0.187133	3.32261e-07	1.52503e-06	0.0436667	0.2308
PB.59729.6	t00	t30	-0.0149667	0.639519	0.718818	0.953133	0.938167
PB.59729.7	t00	t30	-0.00365	0.0287141	0.0525182	0.0148	0.01115
PB.59729.8	t00	t30	0.0046	0.00083286	0.00218571	0.00646667	0.0110667
PB.59731.3	t00	t30	0.0925167	3.69707e-23	6.56395e-22	0.7092	0.801717
PB.59731.16	t00	t30	-0.1358	1.44757e-61	1.19228e-59	0.175667	0.0398667
PB.59731.19	t00	t30	0.00771667	0.00458407	0.0102885	0.0434	0.0511167
PB.59731.25	t00	t30	0.00146667	0.328918	0.423022	0.0116	0.0130667
PB.59731.119	t00	t30	0.0223333	4.58096e-73	5.13336e-71	0.00213333	0.0244667
PB.59735.1	t00	t30	0.448183	3.82028e-09	2.22204e-08	0.1178	0.565983
PB.59735.3	t00	t30	0.187817	8.64502e-05	0.000272199	0.0392	0.227017
PB.59735.5	t00	t30	-0.08135	0.0876699	0.138847	0.1089	0.02755
PB.59735.41	t00	t30	-0.554633	5.11572e-12	3.95464e-11	0.7341	0.179467
PB.59738.4	t00	t30	-0.0469	1.88066e-10	1.25351e-09	0.9457	0.8988
PB.59738.5	t00	t30	0.0525833	8.92571e-25	1.74282e-23	0.0197333	0.0723167
PB.59738.24	t00	t30	-0.00765	0.140381	0.207457	0.0256	0.01795
PB.59739.1	t00	t30	0.00316667	0.831122	0.876994	0.0207333	0.0239
PB.59739.14	t00	t30	-0.0245333	0.0905079	0.142717	0.0732667	0.0487333
PB.59739.15	t00	t30	0.00608333	0.993871	1	0.825867	0.83195
PB.59739.16	t00	t30	0.0133167	0.0176117	0.0340794	0.0333	0.0466167
PB.59739.25	t00	t30	0.0106	9.39154e-08	4.63584e-07	0.0056	0.0162
PB.59739.133	t00	t30	0.0136667	0.0754814	0.122128	0.0133	0.0269667
PB.59739.135	t00	t30	-0.0705167	0.00900269	0.0188105	0.627867	0.55735
PB.59739.146	t00	t30	-0.00991667	0.115883	0.17634	0.0176333	0.00771667
PB.59739.148	t00	t30	0.0246833	1.69042e-07	8.07051e-07	0.0041	0.0287833
PB.59739.156	t00	t30	-0.000116667	0.80559	0.85637	0.0127667	0.01265
PB.59739.165	t00	t30	0.0130333	3.99591e-05	0.00013346	0.0014	0.0144333
PB.59739.181	t00	t30	-0.00801667	0.401785	0.49743	0.0593	0.0512833
PB.59739.183	t00	t30	0.0163833	0.00135183	0.00340158	0.0052	0.0215833
PB.59739.191	t00	t30	0.0198	2.79705e-07	1.29733e-06	0	0.0198
PB.59739.193	t00	t30	-0.0295667	0.0981416	0.152998	0.1138	0.0842333
PB.59739.206	t00	t30	-0.0294167	0.00175206	0.0043077	0.0705667	0.04115
PB.59739.222	t00	t30	0.0572833	7.91383e-10	4.95278e-09	0.0114333	0.0687167
PB.59739.234	t00	t30	0.00523333	0.311606	0.404904	0.0125667	0.0178
PB.59742.1	t00	t30	-0.0167333	0.0593125	0.0991093	0.0224667	0.00573333
PB.59742.2	t00	t30	-0.00578333	0.499744	0.592482	0.0210667	0.0152833
PB.59742.3	t00	t30	0.118383	1.85778e-08	9.98863e-08	0.0648333	0.183217
PB.59742.5	t00	t30	-0.00085	0.82902	0.87526	0.0178	0.01695
PB.59742.7	t00	t30	0.0154833	0.00109393	0.00280284	0	0.0154833
PB.59742.8	t00	t30	-0.171583	0.000450165	0.00124375	0.582967	0.411383
PB.59742.12	t00	t30	0.0441167	0.00359789	0.00826782	0.0488	0.0929167
PB.59742.16	t00	t30	0.00135	0.823722	0.871139	0.00606667	0.00741667
PB.59742.24	t00	t30	0.0201333	0.0206301	0.0391579	0	0.0201333
PB.59742.53	t00	t30	-0.0211667	0.581449	0.667283	0.0772333	0.0560667
PB.59742.62	t00	t30	-0.0264	0.231554	0.316529	0.0546667	0.0282667
PB.59742.64	t00	t30	-0.0167667	0.334391	0.428752	0.0583667	0.0416
PB.59742.91	t00	t30	0.005	0.889249	0.923003	0.0191	0.0241
PB.59742.95	t00	t30	0.01595	0.275553	0.365722	0.0144667	0.0304167
PB.59742.227	t00	t30	0.20735	0.000205787	0.000607135	0.427267	0.634617
PB.59742.228	t00	t30	-0.13565	0.00357327	0.00821523	0.4573	0.32165
PB.59742.283	t00	t30	-0.06225	7.61203e-05	0.000242144	0.1	0.03775
PB.59744.11	t00	t30	0.0154	0.106158	0.163601	0.0260333	0.0414333
PB.59744.14	t00	t30	0.0176667	0.0673801	0.110681	0.0175333	0.0352
PB.59744.19	t00	t30	0.0544167	0.18173	0.258139	0.0606	0.115017
PB.59744.20	t00	t30	0.00736667	0.632956	0.712958	0.0599333	0.0673
PB.59744.31	t00	t30	0.00445	0.625628	0.706592	0.0279667	0.0324167
PB.59744.34	t00	t30	0.0429	0.0163588	0.0319566	0.0224	0.0653
PB.59744.38	t00	t30	0.0321	0.168335	0.242057	0.0740667	0.106167
PB.59744.39	t00	t30	0.0182833	0.691281	0.763039	0.108533	0.126817
PB.59744.41	t00	t30	0.128233	0.195333	0.274085	0.166033	0.294267
PB.59744.44	t00	t30	0.00556667	0.72884	0.794426	0.0810333	0.0866
PB.59744.61	t00	t30	0.198767	3.58986e-06	1.42023e-05	0.2843	0.483067
PB.59744.65	t00	t30	-0.02185	0.249519	0.336811	0.0804667	0.0586167
PB.59744.68	t00	t30	-0.21115	0.0865441	0.137327	0.510267	0.299117
PB.59744.76	t00	t30	-0.2921	9.80666e-14	8.85319e-13	0.4808	0.1887
PB.59744.117	t00	t30	0.328183	4.90443e-19	6.71373e-18	0.1805	0.508683
PB.59744.118	t00	t30	-0.02825	2.87822e-05	9.84763e-05	0.0348667	0.00661667
PB.59744.119	t00	t30	-0.140433	0.000145065	0.000439635	0.48	0.339567
PB.59744.120	t00	t30	-0.0490333	5.96186e-06	2.27632e-05	0.0818	0.0327667
PB.59744.123	t00	t30	-0.0847	0.00177621	0.00436129	0.192667	0.107967
PB.59746.2	t00	t30	0.0832667	0.217672	0.300344	0.2304	0.313667
PB.59746.3	t00	t30	-0.07285	0.0543751	0.0918942	0.101633	0.0287833
PB.59746.17	t00	t30	-0.0502833	0.0345913	0.0618948	0.0763333	0.02605
PB.59746.18	t00	t30	-0.168583	1.70675e-11	1.25807e-10	0.1836	0.0150167
PB.59746.25	t00	t30	-0.0952167	0.000987196	0.0025552	0.1559	0.0606833
PB.59746.32	t00	t30	-0.0268167	0.545355	0.634759	0.1452	0.118383
PB.59746.33	t00	t30	0.00878333	0.156958	0.22805	0	0.00878333
PB.59746.35	t00	t30	-0.0036	0.765516	0.824033	0.0115	0.0079
PB.59746.47	t00	t30	-0.00813333	0.65301	0.730587	0.0353	0.0271667
PB.59746.51	t00	t30	-0.0175167	0.131266	0.195961	0.0267667	0.00925
PB.59746.56	t00	t30	0.00866667	0.142733	0.210395	0	0.00866667
PB.59746.57	t00	t30	-0.00506667	0.449628	0.544326	0.00953333	0.00446667
PB.59746.112	t00	t30	0.208083	6.05222e-14	5.5647e-13	0	0.208083
PB.59746.126	t00	t30	0.04755	0.00418293	0.00947016	0.0143	0.06185
PB.59746.143	t00	t30	0.0279333	0.00225267	0.00540486	0	0.0279333
PB.59748.7	t00	t30	0.0382333	0.588975	0.67396	0.783033	0.821267
PB.59748.17	t00	t30	0.000166667	0.920283	0.946546	0.0093	0.00946667
PB.59748.18	t00	t30	-0.0152833	7.24492e-06	2.72944e-05	0.0210667	0.00578333
PB.59748.20	t00	t30	0.0197333	9.90193e-05	0.000308499	0.0120333	0.0317667
PB.59748.26	t00	t30	-0.0106333	0.00258411	0.00612263	0.0195333	0.0089
PB.59748.27	t00	t30	-0.00268333	0.372367	0.467814	0.0166	0.0139167
PB.59748.43	t00	t30	-0.00308333	0.305388	0.398241	0.0148667	0.0117833
PB.59748.68	t00	t30	0.0122667	0.103606	0.160272	0.0365667	0.0488333
PB.59748.80	t00	t30	-0.0023	0.445546	0.540351	0.015	0.0127
PB.59751.1	t00	t30	-0.0145667	0.0821676	0.131415	0.0718	0.0572333
PB.59751.4	t00	t30	-0.067	1.75387e-07	8.35602e-07	0.8298	0.7628
PB.59751.6	t00	t30	0.0323	0.000140526	0.000426691	0.0147	0.047
PB.59751.7	t00	t30	0.00168333	0.984447	0.994553	0.0165333	0.0182167
PB.59751.9	t00	t30	0.0213833	1.68577e-09	1.02044e-08	0.000733333	0.0221167
PB.59751.10	t00	t30	0.0194667	6.22339e-05	0.000201166	0.0065	0.0259667
PB.59751.11	t00	t30	0.0128833	0.0107163	0.0219698	0.013	0.0258833
PB.59751.12	t00	t30	0.00308333	0.72858	0.794255	0.0243	0.0273833
PB.59751.77	t00	t30	-0.159917	2.33428e-15	2.40579e-14	0.393433	0.233517
PB.59751.78	t00	t30	0.09435	0.00144108	0.00360608	0.406333	0.500683
PB.59751.79	t00	t30	0.1137	1.24935e-06	5.28677e-06	0.0913	0.205
PB.59751.81	t00	t30	-0.00691667	0.201467	0.281307	0.0155	0.00858333
PB.59751.89	t00	t30	-0.00931667	0.0675924	0.110998	0.0277667	0.01845
PB.59751.91	t00	t30	0.00481667	0.21017	0.291686	0.0072	0.0120167
PB.59751.93	t00	t30	-0.0311167	7.66302e-05	0.000243664	0.0470667	0.01595
PB.59752.1	t00	t30	0.12585	0.0148468	0.0293619	0.500233	0.626083
PB.59752.2	t00	t30	-0.0993	0.000656662	0.00175974	0.331833	0.232533
PB.59752.4	t00	t30	-0.00231667	0.601712	0.685237	0.0139	0.0115833
PB.59752.5	t00	t30	0.0121	0.0680417	0.111643	0.00413333	0.0162333
PB.59752.7	t00	t30	-0.00213333	0.598097	0.681866	0.0278333	0.0257
PB.59752.17	t00	t30	-0.00241667	0.680698	0.753866	0.0325667	0.03015
PB.59752.165	t00	t30	0.339067	0.0595096	0.0993881	0.166667	0.505733
PB.59752.177	t00	t30	-0.500983	0.0035419	0.00814885	0.833333	0.33235
PB.59752.183	t00	t30	0.0582167	1	1	0	0.0582167
PB.59752.189	t00	t30	0.0565833	1	1	0	0.0565833
PB.59752.193	t00	t30	0.0471	1	1	0	0.0471
PB.59773.1	t00	t30	0.362033	6.87925e-22	1.12942e-20	0.552633	0.914667
PB.59773.2	t00	t30	-0.3787	1.87575e-25	3.7855e-24	0.432867	0.0541667
PB.59773.5	t00	t30	0.01665	0.160909	0.232913	0.0145333	0.0311833
PB.59773.230	t00	t30	0.0353333	0.000168714	0.000505729	0.00653333	0.0418667
PB.59773.234	t00	t30	-0.00418333	0.643454	0.722252	0.0451	0.0409167
PB.59773.245	t00	t30	-0.0255167	0.36179	0.457159	0.779567	0.75405
PB.59773.246	t00	t30	-0.0229667	0.000791403	0.00208671	0.0415	0.0185333
PB.59773.248	t00	t30	0.0197	1.85112e-07	8.79069e-07	0	0.0197
PB.59773.251	t00	t30	0.00848333	0.0573556	0.096262	0.00616667	0.01465
PB.59773.284	t00	t30	-0.0137333	0.329212	0.423318	0.117233	0.1035
PB.59773.498	t00	t30	0.0867333	3.95966e-10	2.55324e-09	0.0241333	0.110867
PB.59773.499	t00	t30	0.145467	1.18051e-08	6.48887e-08	0.0839667	0.229433
PB.59773.573	t00	t30	-0.245517	8.44385e-14	7.66418e-13	0.720467	0.47495
PB.59773.578	t00	t30	0.0312667	0.0991533	0.154396	0.0945333	0.1258
PB.59773.590	t00	t30	-0.00611667	0.217636	0.300301	0.0247	0.0185833
PB.59773.699	t00	t30	0.0103333	0.140708	0.207879	0.8839	0.894233
PB.59773.711	t00	t30	-0.0106333	0.14432	0.212445	0.0805	0.0698667
PB.59774.71	t00	t30	0.0197167	0.000203335	0.000600236	0.0201667	0.0398833
PB.59774.72	t00	t30	0.0167333	0.409544	0.505151	0.2892	0.305933
PB.59774.73	t00	t30	0.04135	0.0106833	0.0219126	0.0531667	0.0945167
PB.59774.75	t00	t30	-0.07175	0.00221215	0.00531821	0.264267	0.192517
PB.59774.77	t00	t30	-0.00516667	0.391857	0.487705	0.0578	0.0526333
PB.59774.79	t00	t30	0.00365	0.238803	0.324687	0.00926667	0.0129167
PB.59774.82	t00	t30	0.00133333	0.958363	0.97507	0.0989667	0.1003
PB.59774.87	t00	t30	0.01025	0.00574502	0.0125945	0.0106667	0.0209167
PB.59774.90	t00	t30	-0.00295	0.226396	0.310566	0.0105333	0.00758333
PB.59774.106	t00	t30	-0.0144167	0.000889693	0.00232217	0.0227333	0.00831667
PB.59774.120	t00	t30	0.00181667	0.661079	0.73733	0.0149	0.0167167
PB.59774.125	t00	t30	0.0107167	0.336487	0.430885	0.0494	0.0601167
PB.59774.145	t00	t30	-0.00676667	0.245604	0.332336	0.0454667	0.0387
PB.59774.230	t00	t30	0.0103667	0.00384414	0.00878011	0.00876667	0.0191333
PB.59775.125	t00	t30	0.0202333	0.588124	0.673132	0	0.0202333
PB.59775.199	t00	t30	0.02135	0.46441	0.558632	0.406633	0.427983
PB.59775.200	t00	t30	-0.00411667	0.423858	0.519135	0.0256333	0.0215167
PB.59775.201	t00	t30	-0.0134833	0.454526	0.549041	0.127533	0.11405
PB.59775.241	t00	t30	0.00213333	0.924875	0.949961	0.306867	0.309
PB.59775.244	t00	t30	-0.0225667	0.0275202	0.0505906	0.0901333	0.0675667
PB.59775.254	t00	t30	-0.0077	0.110996	0.169947	0.0278667	0.0201667
PB.59775.555	t00	t30	0.0578	3.82543e-16	4.18634e-15	0.0023	0.0601
PB.59775.683	t00	t30	0.00748333	0.0191997	0.0367699	0.00593333	0.0134167
PB.59775.698	t00	t30	0.0334667	5.28805e-07	2.35355e-06	0.0128333	0.0463
PB.59775.700	t00	t30	-0.000433333	0.976124	0.988252	0.0227333	0.0223
PB.59775.744	t00	t30	0.0152667	0.0290041	0.0529768	0.0118667	0.0271333
PB.59775.764	t00	t30	0.0134167	0.155232	0.225968	0.0376	0.0510167
PB.59775.766	t00	t30	-0.0819167	5.68005e-05	0.000184899	0.433467	0.35155
PB.59775.767	t00	t30	-0.0177	0.283553	0.374645	0.1273	0.1096
PB.59775.771	t00	t30	-0.0443333	0.000156987	0.000472962	0.1068	0.0624667
PB.59775.781	t00	t30	-0.0089	0.132267	0.197202	0.0255667	0.0166667
PB.59775.789	t00	t30	0.0148167	0.0546125	0.0922229	0.0816	0.0964167
PB.59775.790	t00	t30	-0.0089	0.0637488	0.105453	0.0268667	0.0179667
PB.59775.806	t00	t30	-0.00353333	0.470827	0.56466	0.0170333	0.0135
PB.59775.811	t00	t30	-0.00583333	0.239112	0.325024	0.0273	0.0214667
PB.59775.1042	t00	t30	-0.0753833	0.00014471	0.000438606	0.822733	0.74735
PB.59775.1043	t00	t30	0.0735833	1.7153e-06	7.10958e-06	0.1479	0.221483
PB.59775.1047	t00	t30	-0.0106167	0.0337486	0.0605606	0.0227333	0.0121167
PB.59775.1081	t00	t30	0.0124167	0.00298222	0.00697402	0.0066	0.0190167
PB.59776.1	t00	t30	0.0385	0.00127856	0.00323155	0.0692333	0.107733
PB.59776.2	t00	t30	-0.250167	1.47373e-16	1.67273e-15	0.691833	0.441667
PB.59776.6	t00	t30	-0.0318667	0.00610434	0.0132995	0.0409	0.00903333
PB.59776.11	t00	t30	0.2268	9.33258e-17	1.07943e-15	0.159	0.3858
PB.59776.28	t00	t30	0.01925	3.68062e-30	9.43745e-29	0.0035	0.02275
PB.59783.71	t00	t30	0.234717	1.01181e-07	4.97555e-07	0.2648	0.499517
PB.59783.72	t00	t30	-0.01765	0.00626708	0.0136173	0.0418333	0.0241833
PB.59783.73	t00	t30	-0.0106667	0.00204124	0.00494574	0.0217333	0.0110667
PB.59783.75	t00	t30	0.0461667	2.74053e-38	9.8872e-37	0.00146667	0.0476333
PB.59783.77	t00	t30	0.0368833	1.07151e-28	2.56549e-27	0.0035	0.0403833
PB.59783.170	t00	t30	-0.233933	0.000239766	0.00069797	0.481967	0.248033
PB.59783.176	t00	t30	-0.06985	3.2186e-38	1.15755e-36	0.0944667	0.0246167
PB.59783.188	t00	t30	-0.02975	2.32362e-10	1.53549e-09	0.0351	0.00535
PB.59783.351	t00	t30	0.01465	1.42273e-16	1.61778e-15	0.0021	0.01675
PB.59804.108	t00	t30	0.285617	8.41569e-11	5.79772e-10	0.0712	0.356817
PB.59804.109	t00	t30	-0.0093	0.341276	0.435872	0.393	0.3837
PB.59804.119	t00	t30	-0.00583333	0.412324	0.507933	0.0139667	0.00813333
PB.59804.120	t00	t30	-0.234033	1.21571e-12	9.96533e-12	0.384133	0.1501
PB.59804.121	t00	t30	0.09535	9.52251e-06	3.52758e-05	0.0059	0.10125
PB.59804.131	t00	t30	-0.0450667	2.56018e-05	8.83293e-05	0.0450667	0
PB.59810.1	t00	t30		0.410644	0.506226		0.1835
PB.59810.3	t00	t30		0.707982	0.776951		0.72492
PB.59810.4	t00	t30		0.303793	0.396547		0.09158
PB.59846.1	t00	t30	0.0229	0.880978	0.916675	0.281367	0.304267
PB.59846.4	t00	t30	-0.00393333	0.424264	0.519567	0.0170333	0.0131
PB.59846.13	t00	t30	-0.0311833	0.00952711	0.0197888	0.0545333	0.02335
PB.59846.227	t00	t30	-0.00296667	0.603993	0.687242	0.0513333	0.0483667
PB.59846.230	t00	t30	-0.1169	0.000260622	0.000754145	0.215533	0.0986333
PB.59846.247	t00	t30	-0.07005	0.00294744	0.00689997	0.101767	0.0317167
PB.59846.262	t00	t30	-0.00195	0.779373	0.83514	0.0689333	0.0669833
PB.59846.292	t00	t30	0.133717	0.00138876	0.00348633	0.107567	0.241283
PB.59846.293	t00	t30	0.04405	2.23358e-07	1.04945e-06	0	0.04405
PB.59846.296	t00	t30	0.0530833	1.05187e-07	5.16145e-07	0	0.0530833
PB.59879.411	t00	t30	-0.0014	5.52478e-06	2.12028e-05	0.949333	0.947933
PB.59879.413	t00	t30	0.0193333	9.80702e-06	3.62575e-05	0.0164333	0.0357667
PB.59887.47	t00	t30	-0.0173833	0.553278	0.641925	0.103433	0.08605
PB.59887.51	t00	t30	-0.333383	6.83582e-06	2.58501e-05	0.473	0.139617
PB.59887.59	t00	t30	0.51175	3.03573e-14	2.85972e-13	0.170533	0.682283
PB.59887.107	t00	t30	0.0237167	0.0191449	0.0366794	0	0.0237167
PB.59887.145	t00	t30	-0.06135	0.0389218	0.0686475	0.0809333	0.0195833
PB.59887.236	t00	t30	-0.0619667	0.0045516	0.0102219	0.0848	0.0228333
PB.59887.241	t00	t30	-0.0614333	0.00304448	0.00710654	0.0873333	0.0259
PB.59923.2	t00	t30	0.00645	0.874041	0.911431	0.791033	0.797483
PB.59923.15	t00	t30	-0.00645	0.87017	0.908334	0.208967	0.202517
PB.59927.50	t00	t30	-0.161283	9.32532e-05	0.000291674	0.854667	0.693383
PB.59927.51	t00	t30	0.0663167	0.015241	0.0300394	0.1227	0.189017
PB.59927.54	t00	t30	0.0977	1.35664e-14	1.31476e-13	0.00703333	0.104733
PB.59932.296	t00	t30	0.0556667	0.00368473	0.00845057	0.172167	0.227833
PB.59932.299	t00	t30	-0.0807833	0.00152297	0.00379069	0.241667	0.160883
PB.59932.317	t00	t30	0.0419333	0.0323761	0.058409	0.137167	0.1791
PB.59932.318	t00	t30	-0.10365	5.42942e-07	2.41272e-06	0.208	0.10435
PB.59932.344	t00	t30	0.0236167	0.184793	0.261733	0.0598333	0.08345
PB.59932.345	t00	t30	0.0614333	1.08039e-05	3.96893e-05	0.0584667	0.1199
PB.59932.348	t00	t30	0.01235	0.541126	0.630937	0.0629	0.07525
PB.59955.1	t00	t30	0.0825667	0.00833819	0.0175679	0.807267	0.889833
PB.59955.3	t00	t30	0.00095	0.868171	0.906618	0.0126667	0.0136167
PB.59955.4	t00	t30	-0.114483	0.000789956	0.00208338	0.166233	0.05175
PB.59955.8	t00	t30	-0.00361667	0.578565	0.66459	0.0138	0.0101833
PB.59955.17	t00	t30	0.0346167	2.90212e-18	3.76635e-17	0	0.0346167
PB.59955.305	t00	t30	-0.359617	5.87101e-05	0.000190727	0.683033	0.323417
PB.59955.313	t00	t30	0.1199	0.015021	0.0296536	0	0.1199
PB.59955.334	t00	t30	0.09065	0.253994	0.341951	0.0392	0.12985
PB.59955.350	t00	t30	0.0188333	0.313884	0.407287	0.277767	0.2966
PB.59955.353	t00	t30	0.130233	0.0116941	0.0237386	0	0.130233
PB.59968.88	t00	t30	0.0222	0.0312557	0.0566256	0	0.0222
PB.59968.111	t00	t30	0.000466667	0.303829	0.396576	0.00883333	0.0093
PB.59968.114	t00	t30	-0.0406333	0.0489471	0.0839078	0.8809	0.840267
PB.59968.132	t00	t30	0.0164833	0.241021	0.327198	0.0746333	0.0911167
PB.59972.3	t00	t30	0.0524667	0.0468412	0.0807127	0.281767	0.334233
PB.59972.8	t00	t30	-0.0557333	0.00122527	0.00310966	0.0641667	0.00843333
PB.59972.12	t00	t30	-0.0665333	4.56995e-06	1.77757e-05	0.119333	0.0528
PB.59972.13	t00	t30	0.0385833	0.187036	0.264267	0.513733	0.552317
PB.59972.178	t00	t30	0.0152	0.0477861	0.0821267	0.0043	0.0195
PB.59972.198	t00	t30	0.01605	0.104272	0.161161	0.0166333	0.0326833
PB.59973.120	t00	t30	0.0782	0.000493741	0.00135313	0.8701	0.9483
PB.59973.122	t00	t30	-0.0191	0.0236339	0.0441626	0.0297	0.0106
PB.59973.137	t00	t30	-0.00255	0.844918	0.888276	0.0258667	0.0233167
PB.59973.138	t00	t30	-0.0352	0.0088601	0.0185515	0.0517667	0.0165667
PB.59986.608	t00	t30	0.156133	8.08128e-11	5.57629e-10	0.6554	0.811533
PB.59986.610	t00	t30	-0.107317	1.01009e-10	6.90946e-10	0.248133	0.140817
PB.59986.623	t00	t30	-0.0303667	4.51438e-09	2.60414e-08	0.0445	0.0141333
PB.59986.666	t00	t30	0.00535	0.0104225	0.0214316	0.0057	0.01105
PB.60014.20	t00	t30	-0.176583	8.87782e-07	3.83279e-06	0.887433	0.71085
PB.60014.174	t00	t30	0.0133333	0.0685933	0.112384	0.00963333	0.0229667
PB.60014.340	t00	t30	0.135967	3.1048e-11	2.23325e-10	0.0403	0.176267
PB.60014.384	t00	t30	0.01295	0.412441	0.508027	0.0519333	0.0648833
PB.60014.399	t00	t30	-0.00121667	0.8799	0.915831	0.0106667	0.00945
PB.60014.424	t00	t30	0.0155167	8.84639e-05	0.000277935	0	0.0155167
PB.60016.16	t00	t30	-0.00611667	0.718026	0.785392	0.0487333	0.0426167
PB.60016.20	t00	t30	0.0356333	0.506965	0.599437	0.154767	0.1904
PB.60016.21	t00	t30	0.0042	0.803737	0.854807	0.0707667	0.0749667
PB.60016.24	t00	t30	0.0194167	0.336091	0.430482	0.0426	0.0620167
PB.60016.25	t00	t30	0.0331833	0.0507212	0.0865195	0.00813333	0.0413167
PB.60016.27	t00	t30	-0.20385	0.0216374	0.0408456	0.302867	0.0990167
PB.60016.43	t00	t30	0.117383	0.150858	0.220583	0.372233	0.489617
PB.60037.1	t00	t30	0.0206333	0.401654	0.497313	0.2341	0.254733
PB.60037.4	t00	t30	-0.121067	1.11932e-05	4.10376e-05	0.667467	0.5464
PB.60037.12	t00	t30	0.0897667	2.53808e-15	2.60919e-14	0.0221	0.111867
PB.60037.22	t00	t30	-0.00688333	0.199813	0.279441	0.0191333	0.01225
PB.60037.25	t00	t30	-0.0107333	0.223485	0.307137	0.0257333	0.015
PB.60037.101	t00	t30	0.004	0.262798	0.35164	0.0091	0.0131
PB.60037.795	t00	t30	0.0246	6.8375e-08	3.43862e-07	0.0023	0.0269
PB.60060.23	t00	t30	0.349933	5.95822e-17	7.00345e-16	0.536333	0.886267
PB.60060.25	t00	t30	0.03005	0.155306	0.226047	0.0148667	0.0449167
PB.60060.44	t00	t30	-0.37995	8.78826e-08	4.35747e-07	0.448767	0.0688167
PB.60271.3	t00	t30	0.28955	0.0394572	0.0694813	0.255667	0.545217
PB.60271.10	t00	t30	-0.28955	0.0395934	0.0696765	0.744333	0.454783
PB.60289.31	t00	t30	0.01645	0.00608618	0.0132658	0.0166333	0.0330833
PB.60289.35	t00	t30	-0.00335	0.888465	0.922439	0.479533	0.476183
PB.60289.42	t00	t30	0.0261833	0.0472115	0.0812601	0.00126667	0.02745
PB.60289.82	t00	t30	-0.0140333	0.740712	0.804188	0.0927	0.0786667
PB.60289.83	t00	t30	-0.0147	0.749633	0.811245	0.224467	0.209767
PB.60289.84	t00	t30	0.0062	0.560506	0.648514	0.0451	0.0513
PB.60289.86	t00	t30	0.0264	0.0120635	0.0244084	0.0121	0.0385
PB.60289.87	t00	t30	-0.0584667	0.00149283	0.00372148	0.104767	0.0463
PB.60289.191	t00	t30	-0.00553333	0.354165	0.449251	0.0155333	0.01
PB.60342.790	t00	t30	0.0414333	0.20285	0.282905	0.177767	0.2192
PB.60342.803	t00	t30	0.121133	0.00621682	0.0135218	0.2533	0.374433
PB.60342.806	t00	t30	0.0183833	0.062762	0.104066	0	0.0183833
PB.60342.811	t00	t30	0.0221833	0.00597218	0.0130401	0	0.0221833
PB.60342.834	t00	t30	0.0191167	0.276105	0.366344	0.0232667	0.0423833
PB.60342.835	t00	t30	0.0215167	0.0161255	0.0315573	0	0.0215167
PB.60342.837	t00	t30	0.0121167	0.242328	0.328687	0.00756667	0.0196833
PB.60342.860	t00	t30	-0.09065	7.37218e-05	0.000235124	0.1324	0.04175
PB.60342.865	t00	t30	0.0247	0.00723498	0.0154824	0	0.0247
PB.60342.970	t00	t30	-0.01585	0.297314	0.389606	0.0299667	0.0141167
PB.60342.971	t00	t30	-0.224183	4.62752e-12	3.59464e-11	0.291867	0.0676833
PB.60342.972	t00	t30	-0.0204667	0.0524584	0.0890889	0.0261667	0.0057
PB.60342.974	t00	t30	0.08545	3.83725e-07	1.7437e-06	0	0.08545
PB.60342.978	t00	t30	-0.03195	0.0460426	0.0794822	0.0423	0.01035
PB.60342.1017	t00	t30	0.0078	1	1	0	0.0078
PB.60344.21	t00	t30	0.308933	0.303166	0.395861	0.0244	0.333333
PB.60344.25	t00	t30	0.2161	0.38105	0.476535	0.117233	0.333333
PB.60344.32	t00	t30	-0.0162667	0.454401	0.548938	0.0162667	0
PB.60344.40	t00	t30	-0.433367	0.0186343	0.035809	0.7667	0.333333
PB.60344.47	t00	t30	-0.0754333	0.723359	0.789868	0.0754333	0
PB.60362.56	t00	t30	-0.17375	1.17798e-10	8.00216e-10	0.644633	0.470883
PB.60362.126	t00	t30	-0.0726	5.26338e-06	2.02653e-05	0.198267	0.125667
PB.60362.215	t00	t30	0.0327333	8.53242e-50	4.80811e-48	0.0009	0.0336333
PB.60362.216	t00	t30	-0.0151	0.00328415	0.00761065	0.0619333	0.0468333
PB.60362.219	t00	t30	0.0475333	2.12549e-78	2.84055e-76	0.00113333	0.0486667
PB.60362.222	t00	t30	0.0188667	9.94252e-30	2.4926e-28	0.000733333	0.0196
PB.60362.224	t00	t30	0.0296333	2.96982e-43	1.31445e-41	0.00286667	0.0325
PB.60362.231	t00	t30	-0.00488333	0.00383207	0.00875429	0.0147667	0.00988333
PB.60362.307	t00	t30	0.06775	4.08571e-88	6.86199e-86	0.00123333	0.0689833
PB.60362.309	t00	t30	0.0574667	3.1657e-40	1.24262e-38	0.0035	0.0609667
PB.60362.361	t00	t30	0.0109833	2.38905e-12	1.90735e-11	0.004	0.0149833
PB.60380.2	t00	t30	0.0886	0.000202498	0.000597945	0.542133	0.630733
PB.60380.6	t00	t30	0.04205	6.88014e-06	2.60076e-05	0.0870667	0.129117
PB.60380.19	t00	t30	-0.0758167	0.00199317	0.00484002	0.1336	0.0577833
PB.60380.30	t00	t30	0.00696667	0.000936142	0.00243379	0.00833333	0.0153
PB.60380.46	t00	t30	-0.0561	0.0020919	0.00505703	0.1501	0.094
PB.60445.48	t00	t30	-0.243	1.09865e-06	4.68252e-06	0.402367	0.159367
PB.60445.50	t00	t30	0.179667	0.00362716	0.0083291	0.0458	0.225467
PB.60445.58	t00	t30	0.0589333	0.089332	0.141093	0.0216	0.0805333
PB.60445.65	t00	t30	0.0788167	0.0101945	0.0210161	0.0511	0.129917
PB.60445.91	t00	t30	-0.0442667	0.000654374	0.00175429	0.0442667	0
PB.60445.95	t00	t30	-0.0637	8.909e-05	0.000279723	0.0637	0
PB.60445.97	t00	t30	-0.114867	6.15351e-09	3.49336e-08	0.114867	0
PB.60445.195	t00	t30	0.0463167	0.0846897	0.134849	0.0469667	0.0932833
PB.60445.196	t00	t30	0.205517	4.684e-06	1.81894e-05	0.0926	0.298117
PB.60445.203	t00	t30	-0.103467	1.01662e-06	4.35645e-06	0.1168	0.0133333
PB.60470.3	t00	t30	-0.14385	1.64124e-17	2.01754e-16	0.1749	0.03105
PB.60470.5	t00	t30	-0.0434333	6.60283e-06	2.50324e-05	0.0547	0.0112667
PB.60470.7	t00	t30	0.11905	0.0385191	0.068009	0.4032	0.52225
PB.60470.38	t00	t30	-0.0132167	0.107345	0.1651	0.0230667	0.00985
PB.60470.155	t00	t30	-0.00583333	0.584434	0.669803	0.0264	0.0205667
PB.60470.161	t00	t30	0.121883	0.0222194	0.0418221	0.281567	0.40345
PB.60470.559	t00	t30	0.03635	0.00681873	0.0146859	0.912767	0.949117
PB.60470.562	t00	t30	-0.0315333	5.31602e-09	3.03927e-08	0.0449333	0.0134
PB.60470.599	t00	t30	0.0145333	4.11152e-06	1.61332e-05	0.00156667	0.0161
PB.60550.35	t00	t30	0.0818333	0.0120974	0.0244691	0.5681	0.649933
PB.60550.42	t00	t30	-0.00546667	0.583181	0.668757	0.0629	0.0574333
PB.60550.47	t00	t30	0.0159333	0.455236	0.549744	0.119933	0.135867
PB.60550.51	t00	t30	-0.01955	0.308465	0.401475	0.151667	0.132117
PB.60550.130	t00	t30	-0.0372167	7.88377e-15	7.7966e-14	0.0392	0.00198333
PB.60550.167	t00	t30	-0.0162	0.0894558	0.141252	0.0306333	0.0144333
PB.60555.1	t00	t30	0.0216667	5.16646e-19	7.06399e-18	0.0045	0.0261667
PB.60555.13	t00	t30	0.02085	0.000300584	0.000859389	0.0100667	0.0309167
PB.60555.34	t00	t30	0.00855	0.426151	0.521273	0.0323667	0.0409167
PB.60555.35	t00	t30	-0.05855	0.00118664	0.00302078	0.9308	0.87225
PB.60560.33	t00	t30	0.0492333	0.000107169	0.000332071	0.016	0.0652333
PB.60560.60	t00	t30	0.02	0.370042	0.465514	0.0418	0.0618
PB.60560.62	t00	t30	0.0165667	0.400199	0.495865	0.0283333	0.0449
PB.60560.63	t00	t30	-0.0273333	0.00032565	0.000924476	0.0342333	0.0069
PB.60560.66	t00	t30	0.0911167	0.0724121	0.11777	0.113233	0.20435
PB.60560.68	t00	t30	-0.24475	4.02088e-12	3.13974e-11	0.296233	0.0514833
PB.60560.72	t00	t30	0.109917	0.116891	0.177651	0.284033	0.39395
PB.60560.73	t00	t30	0.00313333	0.475127	0.568794	0.0156	0.0187333
PB.60560.74	t00	t30	-0.0276	0.00541237	0.01194	0.0374333	0.00983333
PB.60560.76	t00	t30	-0.0139333	0.0657789	0.108409	0.0206	0.00666667
PB.60560.79	t00	t30	0.0931167	4.23442e-05	0.000140837	0.0415	0.134617
PB.60560.108	t00	t30	-0.0571667	9.57131e-13	7.91182e-12	0.0586667	0.0015
PB.60570.5	t00	t30	-0.0395333	0.172351	0.246767	0.835333	0.7958
PB.60570.14	t00	t30	-0.0681167	0.00896493	0.0187447	0.0971333	0.0290167
PB.60570.19	t00	t30	0.0428667	0.0534061	0.0904659	0.0577667	0.100633
PB.60570.126	t00	t30	0.03795	0.00291011	0.00682094	0	0.03795
PB.60570.678	t00	t30	0.0268333	0.179013	0.254844	0.00973333	0.0365667
PB.60570.959	t00	t30	0.154817	0.145475	0.213913	0.0984667	0.253283
PB.60570.961	t00	t30	-0.154817	0.0950681	0.148872	0.901533	0.746717
PB.60614.132	t00	t30	0.0156167	3.10085e-05	0.000105552	0	0.0156167
PB.60614.138	t00	t30	0.00923333	0.220116	0.303255	0.0563333	0.0655667
PB.60614.149	t00	t30	0.0238833	0.0155908	0.0306419	0.0112333	0.0351167
PB.60614.185	t00	t30	0.09705	5.26357e-11	3.70039e-10	0.0502	0.14725
PB.60614.186	t00	t30	0.0129167	0.104595	0.161559	0.0412	0.0541167
PB.60614.217	t00	t30	0.06515	3.06487e-06	1.22452e-05	0.0473333	0.112483
PB.60614.218	t00	t30	0.03625	1.23188e-09	7.55673e-09	0	0.03625
PB.60614.243	t00	t30	0.0572333	5.01531e-14	4.64238e-13	0	0.0572333
PB.60614.271	t00	t30	-0.0330333	0.307988	0.401007	0.127533	0.0945
PB.60614.273	t00	t30	-0.217967	1.48347e-16	1.68267e-15	0.364333	0.146367
PB.60614.283	t00	t30	0.10045	1.7113e-26	3.61923e-25	0	0.10045
PB.60614.320	t00	t30	-0.00768333	0.290075	0.381655	0.0241333	0.01645
PB.60614.330	t00	t30	-0.233233	5.75087e-38	2.04896e-36	0.267567	0.0343333
PB.60614.331	t00	t30	0.0201167	5.68189e-06	2.17559e-05	0	0.0201167
PB.60641.10	t00	t30	-0.000133333	0.928958	0.95281	0.0101333	0.01
PB.60641.16	t00	t30	-0.105667	1.53977e-13	1.3646e-12	0.133967	0.0283
PB.60641.22	t00	t30	0.0868833	3.99939e-13	3.41538e-12	0.00666667	0.09355
PB.60641.42	t00	t30	-0.04975	0.00508063	0.0112792	0.0915667	0.0418167
PB.60641.51	t00	t30	-0.0168667	0.00451905	0.0101555	0.0185333	0.00166667
PB.60641.59	t00	t30	0.0156333	0.000210115	0.000618814	0	0.0156333
PB.60641.67	t00	t30	0.0100667	0.227594	0.311849	0.0032	0.0132667
PB.60641.68	t00	t30	-0.00143333	0.697526	0.768229	0.0157667	0.0143333
PB.60641.280	t00	t30	0.0236167	0.489582	0.582729	0.666233	0.68985
PB.60641.282	t00	t30	-0.0092	0.339119	0.433674	0.0331667	0.0239667
PB.60641.284	t00	t30	0.0556333	6.41541e-06	2.43716e-05	0.012	0.0676333
PB.60658.23	t00	t30	-0.0351167	4.12072e-06	1.61675e-05	0.0416	0.00648333
PB.60658.26	t00	t30	-0.00685	0.303274	0.39598	0.0364	0.02955
PB.60658.42	t00	t30	0.2148	3.32944e-28	7.80833e-27	0.689867	0.904667
PB.60658.98	t00	t30	-0.132367	3.95455e-22	6.58695e-21	0.1796	0.0472333
PB.60678.4	t00	t30	-3.33333e-05	0.953549	0.971554	0.0202333	0.0202
PB.60678.5	t00	t30	-0.0348	0.14795	0.216959	0.266567	0.231767
PB.60678.6	t00	t30	-0.0562167	0.016574	0.0323329	0.3758	0.319583
PB.60678.7	t00	t30	-0.0794	0.0107408	0.0220144	0.160967	0.0815667
PB.60678.11	t00	t30	0.00141667	0.625477	0.706491	0.0125667	0.0139833
PB.60678.14	t00	t30	0.04555	8.6783e-17	1.00664e-15	0.0126333	0.0581833
PB.60678.43	t00	t30	-0.004	0.296169	0.388364	0.0126333	0.00863333
PB.60678.45	t00	t30	0.08555	8.22719e-11	5.67355e-10	0.0655	0.15105
PB.60678.78	t00	t30	0.02235	7.03096e-14	6.43152e-13	0.00203333	0.0243833
PB.60678.115	t00	t30	-0.0026	0.618018	0.69985	0.0144333	0.0118333
PB.60678.128	t00	t30	0.00823333	0.120849	0.182684	0.0292	0.0374333
PB.60678.143	t00	t30	0.01025	0.0283346	0.051914	0.0123333	0.0225833
PB.60708.2	t00	t30	0.0692667	0.00182418	0.00446805	0.9137	0.982967
PB.60708.6	t00	t30	-0.0365333	0.0147513	0.0291976	0.0365333	0
PB.60708.7	t00	t30	-0.0327333	0.254952	0.342972	0.0497667	0.0170333
PB.60808.622	t00	t30	-0.109317	0.000292667	0.000838639	0.423833	0.314517
PB.60808.630	t00	t30	0.0601	1.47719e-13	1.31236e-12	0.00376667	0.0638667
PB.60808.632	t00	t30	0.0806333	3.55934e-23	6.32923e-22	0	0.0806333
PB.60808.647	t00	t30	-0.0918667	4.96265e-31	1.32592e-29	0.0942667	0.0024
PB.60808.649	t00	t30	-0.01815	0.000711452	0.00189327	0.0282667	0.0101167
PB.60808.661	t00	t30	0.00531667	0.630992	0.711236	0.0135333	0.01885
PB.60808.940	t00	t30	-0.109467	0.000119531	0.000367456	0.161667	0.0522
PB.60808.941	t00	t30	-0.118083	2.78147e-06	1.11825e-05	0.156433	0.03835
PB.60808.942	t00	t30	0.207667	2.53599e-40	1.00289e-38	0.0146	0.222267
PB.60808.944	t00	t30	0.129867	3.425e-16	3.76311e-15	0.0498667	0.179733
PB.61034.38	t00	t30	0.01385	0.101074	0.156932	0.0388667	0.0527167
PB.61034.42	t00	t30	0.0132833	0.00618776	0.0134649	0.0179667	0.03125
PB.61034.46	t00	t30	-0.01125	0.592504	0.676996	0.153033	0.141783
PB.61034.75	t00	t30	-0.0306333	0.199309	0.278866	0.246567	0.215933
PB.61034.77	t00	t30	0.00231667	0.503167	0.59582	0.0353667	0.0376833
PB.61034.115	t00	t30	-0.0348833	0.289075	0.380565	0.3433	0.308417
PB.61034.157	t00	t30	0.00333333	0.503397	0.596042	0.130267	0.1336
PB.61034.160	t00	t30	0.00888333	0.0344392	0.0616581	0.0181	0.0269833
PB.61034.442	t00	t30	0.0242333	1.88301e-06	7.7565e-06	0.00913333	0.0333667
PB.61034.444	t00	t30	0.164	1.14602e-23	2.09146e-22	0.646267	0.810267
PB.61034.450	t00	t30	-0.2021	3.29205e-214	4.81143e-211	0.204133	0.00203333
PB.61034.601	t00	t30	0.0325667	0.0164261	0.0320762	0.107567	0.140133
PB.61043.2	t00	t30	0.02385	0.428991	0.524104	0.0905333	0.114383
PB.61043.15	t00	t30	-0.0104333	0.265138	0.354239	0.0219	0.0114667
PB.61043.22	t00	t30	0.0366333	1.18196e-09	7.25894e-09	0	0.0366333
PB.61043.49	t00	t30	-0.127017	0.0023664	0.0056542	0.734833	0.607817
PB.61043.53	t00	t30	-0.00946667	0.362277	0.457664	0.0346	0.0251333
PB.61043.67	t00	t30	-0.008	0.725554	0.791831	0.0888667	0.0808667
PB.61043.91	t00	t30	0.09435	7.63208e-12	5.80837e-11	0.0293333	0.123683
PB.61064.91	t00	t30	0.0810667	0.00089915	0.00234462	0.0985333	0.1796
PB.61064.118	t00	t30	-0.178367	1.72521e-09	1.04302e-08	0.8651	0.686733
PB.61064.119	t00	t30	0.113983	4.16957e-29	1.01746e-27	0.0075	0.121483
PB.61064.145	t00	t30	-0.0109833	0.00146973	0.0036703	0.0195	0.00851667
PB.61064.551	t00	t30	0.03875	0.107366	0.165126	0.817433	0.856183
PB.61064.559	t00	t30	-0.0230833	1.63199e-14	1.57295e-13	0.0255667	0.00248333
PB.61064.570	t00	t30	0.0196833	0.0163637	0.0319624	0.0303	0.0499833
PB.61064.596	t00	t30	-0.016	0.000352571	0.00099404	0.0242667	0.00826667
PB.61064.720	t00	t30	0.00686667	0.122711	0.185059	0.0137	0.0205667
PB.61064.734	t00	t30	-0.000866667	0.898121	0.929822	0.017	0.0161333
PB.61256.1	t00	t30	-0.0601667	1.06033e-43	4.81083e-42	0.979067	0.9189
PB.61256.52	t00	t30	0.0252833	5.53625e-87	9.11981e-85	0	0.0252833
PB.61256.142	t00	t30	0.0281	1.6049e-11	1.1872e-10	0.0100667	0.0381667
PB.61259.205	t00	t30	-0.02455	0.0836808	0.13348	0.2534	0.22885
PB.61259.211	t00	t30	0.0384167	0.026832	0.0494684	0.7204	0.758817
PB.61259.212	t00	t30	-0.00726667	0.222365	0.305873	0.0157333	0.00846667
PB.61259.297	t00	t30	0.264117	2.10807e-05	7.38203e-05	0.3395	0.603617
PB.61259.298	t00	t30	0.0148333	0.0423624	0.0739056	0.0186	0.0334333
PB.61259.299	t00	t30	0.00503333	0.271969	0.361853	0.0100333	0.0150667
PB.61259.304	t00	t30	-0.0049	0.877421	0.913929	0.131967	0.127067
PB.61259.309	t00	t30	-0.274017	1.87316e-10	1.24887e-09	0.4898	0.215783
PB.61261.2	t00	t30	-0.367033	0.000106608	0.000330494	0.6199	0.252867
PB.61261.5	t00	t30	0.299933	0.00056984	0.00154406	0.2782	0.578133
PB.61261.7	t00	t30	-0.0595333	0.193399	0.271771	0.1019	0.0423667
PB.61261.11	t00	t30	0.126633	0.0038686	0.00883245	0	0.126633
PB.61272.1	t00	t30	0.410533	1.83333e-08	9.86796e-08	0.2742	0.684733
PB.61272.2	t00	t30	-0.0346833	0.00567918	0.0124665	0.127333	0.09265
PB.61272.3	t00	t30	-0.38745	3.0711e-07	1.41612e-06	0.584933	0.197483
PB.61273.340	t00	t30	0.10935	2.156e-05	7.53421e-05	0.262467	0.371817
PB.61273.341	t00	t30	-0.02445	1.12808e-05	4.13435e-05	0.0632667	0.0388167
PB.61273.342	t00	t30	-0.00188333	0.232327	0.317372	0.0371667	0.0352833
PB.61273.348	t00	t30	0.00646667	0.0966321	0.150977	0.0202	0.0266667
PB.61273.354	t00	t30	-0.0475	2.29009e-06	9.31659e-06	0.0961	0.0486
PB.61273.366	t00	t30	0.0101167	4.69067e-06	1.82112e-05	0.00766667	0.0177833
PB.61273.380	t00	t30	0.0106833	9.23119e-05	0.000288928	0.00723333	0.0179167
PB.61273.385	t00	t30	0.00255	0.666797	0.742252	0.0213	0.02385
PB.61273.392	t00	t30	-0.00531667	0.0756413	0.122364	0.0310333	0.0257167
PB.61273.412	t00	t30	0.0045	0.341524	0.436109	0.0167	0.0212
PB.61273.446	t00	t30	0.00336667	0.315136	0.408579	0.0112333	0.0146
PB.61273.608	t00	t30	0.02485	0.000434447	0.00120354	0.0517333	0.0765833
PB.61273.609	t00	t30	-0.0102167	0.0018871	0.00460852	0.0220667	0.01185
PB.61273.616	t00	t30	-0.00668333	0.0100117	0.0206841	0.0157	0.00901667
PB.61273.628	t00	t30	0.000433333	0.764087	0.822907	0.0202	0.0206333
PB.61273.743	t00	t30	-0.02545	0.202378	0.282356	0.0558333	0.0303833
PB.61273.1086	t00	t30	0.0396833	6.94095e-21	1.06903e-19	0.0116	0.0512833
PB.61273.1097	t00	t30	0.0848167	3.06352e-29	7.53992e-28	0.0190333	0.10385
PB.61273.1098	t00	t30	0.0763167	7.07768e-13	5.91892e-12	0.029	0.105317
PB.61273.1121	t00	t30	0.0137	0.000272811	0.000786237	0.0047	0.0184
PB.61273.1128	t00	t30	0.047	0.0265149	0.0489338	0.142667	0.189667
PB.61273.1157	t00	t30	-0.31775	3.18323e-06	1.26945e-05	0.7374	0.41965
PB.61273.1175	t00	t30	0.0411333	0.553353	0.641979	0.0146333	0.0557667
PB.61273.1317	t00	t30	0.0132667	5.55626e-05	0.000181118	0.00706667	0.0203333
PB.61277.48	t00	t30	0.0342167	3.99581e-09	2.3206e-08	0.912033	0.94625
PB.61277.54	t00	t30	-0.00653333	0.0246886	0.0459335	0.0265	0.0199667
PB.61277.64	t00	t30	-0.0235167	0.00106504	0.00273617	0.0333333	0.00981667
PB.61281.2	t00	t30	-0.0662333	0.410204	0.5058	0.104633	0.0384
PB.61281.9	t00	t30	0.09595	0.116863	0.17762	0.627933	0.723883
PB.61281.10	t00	t30	-0.0339333	0.506529	0.599048	0.177433	0.1435
PB.61281.16	t00	t30	0.00348333	0.33331	0.427678	0.0149667	0.01845
PB.61281.24	t00	t30	0.0117833	2.07567e-21	3.31124e-20	0.0002	0.0119833
PB.61281.30	t00	t30	-0.0158	3.7067e-20	5.46045e-19	0.021	0.0052
PB.61281.40	t00	t30	-0.0123667	0.0323666	0.0583963	0.0243	0.0119333
PB.61281.156	t00	t30	-0.277283	3.22029e-19	4.47065e-18	0.6634	0.386117
PB.61281.160	t00	t30	-0.0465333	0.00152437	0.00379391	0.215967	0.169433
PB.61281.180	t00	t30	0.3213	1.54401e-53	9.85699e-52	0.0824333	0.403733
PB.61281.258	t00	t30	0.0111167	0.0174266	0.0337688	0.0095	0.0206167
PB.61292.7	t00	t30	-0.0377667	0.368588	0.464067	0.75	0.712233
PB.61292.9	t00	t30	0.0389667	0.299775	0.392269	0.1217	0.160667
PB.61292.21	t00	t30	0.0133333	0.000335491	0.000949508	0.00566667	0.019
PB.61292.83	t00	t30	-0.0223	0.372094	0.467522	0.118767	0.0964667
PB.61316.26	t00	t30	0.0249333	0.731598	0.796736	0.5467	0.571633
PB.61316.34	t00	t30	-0.00841667	0.000151849	0.000458699	0.0165	0.00808333
PB.61316.42	t00	t30	-0.02195	1.10252e-06	4.69757e-06	0.0422	0.02025
PB.61316.60	t00	t30	0.0871333	1.70793e-41	7.02523e-40	0.00246667	0.0896
PB.61316.98	t00	t30	-0.0154167	0.000203052	0.000599453	0.0397667	0.02435
PB.61316.111	t00	t30	-0.0435167	8.99941e-18	1.12767e-16	0.0624333	0.0189167
PB.61316.126	t00	t30	0.0095	0.00189326	0.00462208	0.0106333	0.0201333
PB.61316.177	t00	t30	-0.00935	0.00707571	0.0151761	0.0223667	0.0130167
PB.61316.496	t00	t30	0.0132333	0.417682	0.513042	0.0866333	0.0998667
PB.61316.659	t00	t30	-0.00583333	0.00796537	0.0168667	0.0142333	0.0084
PB.61317.5	t00	t30	0.12395	4.33584e-21	6.78136e-20	0.850367	0.974317
PB.61317.78	t00	t30	-0.108267	1.56468e-20	2.35497e-19	0.114	0.00573333
PB.61319.146	t00	t30	0.263883	0.0235352	0.044008	0.434267	0.69815
PB.61319.175	t00	t30	-0.291167	0.0154324	0.0303696	0.487233	0.196067
PB.61319.185	t00	t30	0.0272167	0.324034	0.417872	0.0785667	0.105783
PB.61319.626	t00	t30	0.03485	0.0632297	0.104728	0.123367	0.158217
PB.61319.628	t00	t30	-0.0299	0.0204674	0.0388823	0.745333	0.715433
PB.61319.632	t00	t30	0.00595	0.113428	0.173074	0.0248667	0.0308167
PB.61319.644	t00	t30	0.0147167	5.52491e-08	2.80604e-07	0.0149	0.0296167
PB.61319.878	t00	t30	-0.0143833	1.94959e-07	9.22958e-07	0.0290333	0.01465
PB.61319.1097	t00	t30	-0.00901667	0.976395	0.988454	0.0618	0.0527833
PB.61319.1098	t00	t30	0.00901667	0.922245	0.947897	0.9382	0.947217
PB.61321.91	t00	t30	0.194467	1.63429e-05	5.82972e-05	0.2232	0.417667
PB.61321.100	t00	t30	-0.0738167	0.12794	0.191691	0.560233	0.486417
PB.61321.101	t00	t30	-0.12065	0.000467274	0.00128701	0.216567	0.0959167
PB.61321.251	t00	t30	0.11395	0.000188537	0.000560179	0.564667	0.678617
PB.61321.259	t00	t30	0.0545333	0.0042978	0.00970496	0.115333	0.169867
PB.61321.266	t00	t30	-0.168467	7.87168e-12	5.98342e-11	0.319967	0.1515
PB.61321.403	t00	t30	-0.0041	0.997759	1	0.359933	0.355833
PB.61321.416	t00	t30	-0.0163	0.887734	0.921862	0.544467	0.528167
PB.61321.420	t00	t30	-0.0019	0.899571	0.930837	0.0604333	0.0585333
PB.61321.442	t00	t30	0.0062	0.187508	0.264825	0.0203	0.0265
PB.61335.2	t00	t30	0.0588333	0.335222	0.429586	0.023	0.0818333
PB.61335.5	t00	t30	0.13915	0.0865572	0.137341	0.0459667	0.185117
PB.61335.7	t00	t30	-0.201333	0.00060619	0.00163385	0.3284	0.127067
PB.61335.23	t00	t30	-0.1664	0.158546	0.230003	0.2262	0.0598
PB.61335.27	t00	t30	-0.0796167	0.260231	0.348782	0.376433	0.296817
PB.61335.31	t00	t30	0.0490167	0.0919263	0.144608	0	0.0490167
PB.61335.32	t00	t30	0.12925	0.00144342	0.00361115	0	0.12925
PB.61335.34	t00	t30	0.0221	0.620528	0.70209	0	0.0221
PB.61335.38	t00	t30	0.0165667	0.738837	0.802523	0	0.0165667
PB.61335.65	t00	t30	0.0179667	0.758503	0.818485	0	0.0179667
PB.61335.178	t00	t30	0.0754167	0.303653	0.396399	0.5457	0.621117
PB.61335.179	t00	t30	-0.2341	6.86294e-09	3.87561e-08	0.302867	0.0687667
PB.61335.180	t00	t30	-0.0754167	0.31012	0.403285	0.4543	0.378883
PB.61335.186	t00	t30	0.0260833	4.70628e-05	0.000155292	0	0.0260833
PB.61335.188	t00	t30	0.116617	1.14163e-05	4.18001e-05	0.0158667	0.132483
PB.61335.195	t00	t30	0.0250167	0.0274505	0.0504773	0.00606667	0.0310833
PB.61335.196	t00	t30	0.0122	0.817399	0.866106	0.616	0.6282
PB.61335.199	t00	t30	0.0643	0.00348555	0.00803239	0.0086	0.0729
PB.61335.200	t00	t30	-0.0343167	0.354197	0.449259	0.0465333	0.0122167
PB.61335.206	t00	t30	0.0066	0.194499	0.273039	0	0.0066
PB.61335.224	t00	t30	0.0176	0.0299522	0.0545113	0.00403333	0.0216333
PB.61335.260	t00	t30	-0.0305	0.0450643	0.0780208	0.860967	0.830467
PB.61335.265	t00	t30	-0.00926667	0.00102769	0.00264904	0.029	0.0197333
PB.61335.267	t00	t30	0.0196667	3.01191e-05	0.000102707	0.0221667	0.0418333
PB.61335.274	t00	t30	-0.00626667	0.00055389	0.00150464	0.0155333	0.00926667
PB.61335.278	t00	t30	0.02545	0.00134075	0.00337544	0.0359333	0.0613833
PB.61335.280	t00	t30	0.0150833	5.18267e-05	0.000169738	0.0032	0.0182833
PB.61337.14	t00	t30	0.0074	0.00178778	0.00438765	0.00736667	0.0147667
PB.61337.15	t00	t30	0.0187333	4.30451e-07	1.94147e-06	0.00203333	0.0207667
PB.61337.19	t00	t30	-0.36635	1.14131e-07	5.56931e-07	0.704533	0.338183
PB.61337.21	t00	t30	0.0886333	0.0296711	0.0540485	0.0283667	0.117
PB.61337.22	t00	t30	-0.213017	0.0446348	0.0773611	0.808733	0.595717
PB.61337.31	t00	t30	0.03695	2.23772e-10	1.48129e-09	0.00566667	0.0426167
PB.61337.35	t00	t30	-0.00496667	0.244669	0.331331	0.0104333	0.00546667
PB.61337.41	t00	t30	-0.00485	0.999954	1	0.0204667	0.0156167
PB.61337.59	t00	t30	-0.0174333	0.732356	0.797309	0.0546	0.0371667
PB.61337.64	t00	t30	0.02125	7.83888e-10	4.90855e-09	0.0018	0.02305
PB.61337.107	t00	t30	0.01285	1.51603e-05	5.43724e-05	0.00706667	0.0199167
PB.61337.130	t00	t30	0.00131667	0.170315	0.24432	0.00586667	0.00718333
PB.61337.156	t00	t30	0.0154667	2.29479e-05	7.97621e-05	0.0042	0.0196667
PB.61337.166	t00	t30	-0.0133833	0.0456039	0.0788299	0.027	0.0136167
PB.61337.173	t00	t30	0.01955	7.98249e-05	0.000252968	0.0099	0.02945
PB.61337.178	t00	t30	0.00221667	0.750906	0.812341	0.0119333	0.01415
PB.61337.194	t00	t30	0.0226333	0.601326	0.684854	0.0142	0.0368333
PB.61337.197	t00	t30	-0.0009	0.992996	1	0.0799333	0.0790333
PB.61337.346	t00	t30	0.120067	0.000616621	0.00166047	0.0142	0.134267
PB.61337.375	t00	t30	0.0632667	1.2678e-10	8.58731e-10	0.0118667	0.0751333
PB.61337.410	t00	t30	0.0179167	6.14952e-05	0.000198937	0.00236667	0.0202833
PB.61337.442	t00	t30	0.0800833	1.10807e-08	6.11323e-08	0.00713333	0.0872167
PB.61337.446	t00	t30	0.0140667	0.00486164	0.0108371	0.00706667	0.0211333
PB.61337.482	t00	t30	0.0167167	1.41333e-06	5.93162e-06	0.00373333	0.02045
PB.61337.1221	t00	t30	0.0385833	0.230609	0.315425	0.6146	0.653183
PB.61337.1222	t00	t30	0.0531667	0.0380317	0.0672728	0.0625667	0.115733
PB.61337.1223	t00	t30	-0.0512333	0.0619242	0.102883	0.0762667	0.0250333
PB.61337.1224	t00	t30	0.0280667	0.000256564	0.000743059	0	0.0280667
PB.61337.1225	t00	t30	0.0028	0.614974	0.697115	0.0061	0.0089
PB.61337.1232	t00	t30	0.0387333	0.0232784	0.0435837	0.0363667	0.0751
PB.61337.1237	t00	t30	-0.00571667	0.841424	0.885525	0.0156667	0.00995
PB.61337.1239	t00	t30	0.0256	0.0550984	0.0929588	0.0169667	0.0425667
PB.61337.1298	t00	t30	-0.13	0.000137042	0.000416923	0.1714	0.0414
PB.61338.4	t00	t30	-0.0235167	0.387786	0.48334	0.122233	0.0987167
PB.61338.5	t00	t30	0.117167	0.00248033	0.0058973	0.132433	0.2496
PB.61338.6	t00	t30	-0.0936	0.0512297	0.0872829	0.745333	0.651733
PB.61338.41	t00	t30	-0.00955	0.822678	0.870316	0.0440667	0.0345167
PB.61338.42	t00	t30	0.168167	0.000911168	0.00237353	0.192133	0.3603
PB.61338.44	t00	t30	-0.15855	0.0071172	0.0152598	0.763767	0.605217
PB.61350.180	t00	t30	0.08035	3.24904e-51	1.93567e-49	0.0960667	0.176417
PB.61350.250	t00	t30	-0.00435	0.00159017	0.0039444	0.0160667	0.0117167
PB.61350.430	t00	t30	-0.0800333	2.27802e-44	1.05588e-42	0.853033	0.773
PB.61350.582	t00	t30	-0.0335	1.62907e-08	8.80719e-08	0.0748	0.0413
PB.61350.583	t00	t30	0.01715	0.322313	0.416116	0.6105	0.62765
PB.61350.584	t00	t30	-0.0631	1.09358e-06	4.66179e-06	0.1718	0.1087
PB.61350.588	t00	t30	0.0396167	2.90129e-26	6.06497e-25	0.0049	0.0445167
PB.61350.609	t00	t30	0.01645	3.35989e-05	0.000113671	0.0154	0.03185
PB.61350.612	t00	t30	0.0092	0.0270357	0.0497986	0.0125	0.0217
PB.61350.613	t00	t30	0.00433333	0.0950542	0.148857	0.0089	0.0132333
PB.61350.634	t00	t30	0.00986667	4.40569e-06	1.71932e-05	0.0054	0.0152667
PB.61350.1005	t00	t30	0.173067	1.08892e-10	7.42139e-10	0.177	0.350067
PB.61350.1007	t00	t30	-0.101467	0.00395269	0.00900497	0.352733	0.251267
PB.61350.1009	t00	t30	-0.0466167	1.59175e-08	8.61694e-08	0.0574667	0.01085
PB.61350.1011	t00	t30	0.0896	0.00350153	0.00806488	0.202433	0.292033
PB.61350.1012	t00	t30	-0.00263333	0.51153	0.603601	0.024	0.0213667
PB.61350.1015	t00	t30	-0.0104167	0.244173	0.33078	0.0308333	0.0204167
PB.61350.1022	t00	t30	-0.0408667	0.000352897	0.000994877	0.0825333	0.0416667
PB.61350.1028	t00	t30	-0.0285333	3.29366e-07	1.51225e-06	0.0322333	0.0037
PB.61351.16	t00	t30	-0.0140667	0.000575261	0.00155727	0.950633	0.936567
PB.61351.60	t00	t30	0.00728333	0.000747607	0.00198097	0.0185333	0.0258167
PB.61351.162	t00	t30	-0.0575667	0.123145	0.185603	0.422733	0.365167
PB.61351.163	t00	t30	-0.0339	5.10258e-05	0.000167266	0.0393	0.0054
PB.61351.165	t00	t30	0.00376667	0.602607	0.686017	0.0469	0.0506667
PB.61351.168	t00	t30	-0.0424167	0.0672161	0.110436	0.212067	0.16965
PB.61351.169	t00	t30	0.01425	0.0272569	0.0501617	0.00686667	0.0211167
PB.61351.170	t00	t30	0.0406	9.9071e-05	0.00030862	0.0226	0.0632
PB.61351.172	t00	t30	-0.0299667	7.81474e-08	3.89982e-07	0.0345333	0.00456667
PB.61351.176	t00	t30	0.05955	0.0139216	0.0277125	0.0711667	0.130717
PB.61351.177	t00	t30	0.00398333	0.609008	0.691848	0.0407667	0.04475
PB.61351.197	t00	t30	0.00975	0.0756872	0.122424	0.0141333	0.0238833
PB.61351.206	t00	t30	-0.0132	0.0246593	0.0458877	0.0277667	0.0145667
PB.61351.240	t00	t30	0.0211333	0.0265106	0.048927	0.00736667	0.0285
PB.61360.1	t00	t30	-0.156183	3.11712e-07	1.4358e-06	0.729133	0.57295
PB.61360.4	t00	t30	0.0317833	3.77085e-14	3.52898e-13	0.0208667	0.05265
PB.61360.5	t00	t30	0.0117833	0.131862	0.196688	0.0381	0.0498833
PB.61360.13	t00	t30	0.18015	7.70141e-44	3.5058e-42	0.0205333	0.200683
PB.61360.32	t00	t30	-0.0151167	0.196271	0.27519	0.027	0.0118833
PB.61360.40	t00	t30	-0.00585	0.121229	0.183187	0.0216	0.01575
PB.61360.57	t00	t30	0.0032	0.36808	0.463563	0.0130667	0.0162667
PB.61360.187	t00	t30	-0.0977333	4.44134e-28	1.03348e-26	0.112467	0.0147333
PB.61360.225	t00	t30	0.7394	1.04101e-34	3.26674e-33	0.194433	0.933833
PB.61360.260	t00	t30	-0.4219	2.80644e-18	3.64492e-17	0.422633	0.000733333
PB.61360.268	t00	t30	-0.195583	4.37429e-05	0.000145131	0.196433	0.00085
PB.61360.290	t00	t30	-0.182033	5.37001e-07	2.38755e-06	0.186533	0.0045
PB.61360.815	t00	t30	0.0398	0.131481	0.196221	0	0.0398
PB.61361.3	t00	t30	-0.0665167	0.221813	0.305242	0.8791	0.812583
PB.61361.4	t00	t30	-0.0373	0.0333554	0.0599567	0.0638	0.0265
PB.61361.25	t00	t30	0.0856333	0.019998	0.0381255	0.0571	0.142733
PB.61369.3	t00	t30	0.0173667	0.537097	0.627165	0.982633	1
PB.61369.4	t00	t30	-0.0173667	0.380613	0.476105	0.0173667	0
PB.61370.11	t00	t30	-0.0673833	0.100143	0.155714	0.124	0.0566167
PB.61370.18	t00	t30	0.0312333	0.250685	0.338158	0.0734333	0.104667
PB.61370.19	t00	t30	0.03025	0.734509	0.798904	0.1367	0.16695
PB.61370.29	t00	t30	-0.0887667	0.153068	0.22329	0.186967	0.0982
PB.61370.33	t00	t30	0.02165	0.852167	0.894071	0.1066	0.12825
PB.61370.34	t00	t30	0.0730167	0.395597	0.491247	0.3723	0.445317
PB.61372.1	t00	t30	0.0394167	5.24696e-06	2.02031e-05	0.0272667	0.0666833
PB.61372.5	t00	t30	0.064	0.282333	0.3733	0.125733	0.189733
PB.61372.8	t00	t30	0.0235667	0.0108007	0.0221195	0.00753333	0.0311
PB.61372.9	t00	t30	0.000366667	0.985222	0.99519	0.0139	0.0142667
PB.61372.10	t00	t30	0.0249333	0.000186703	0.000555148	0.00683333	0.0317667
PB.61372.15	t00	t30	0.0288	3.59043e-08	1.8659e-07	0.00333333	0.0321333
PB.61372.64	t00	t30	0.01825	0.557419	0.645681	0.0205	0.03875
PB.61372.89	t00	t30	-0.2765	0.000671446	0.00179502	0.674933	0.398433
PB.61372.90	t00	t30	0.0286833	1.62255e-07	7.76319e-07	0.0016	0.0302833
PB.61372.96	t00	t30	0.01035	0.00839346	0.0176714	0.0058	0.01615
PB.61372.99	t00	t30	0.0511167	9.07263e-08	4.49068e-07	0.0126333	0.06375
PB.61372.100	t00	t30	-0.0068	0.523078	0.614336	0.0306667	0.0238667
PB.61372.103	t00	t30	-0.0046	0.837147	0.882078	0.0287667	0.0241667
PB.61374.2	t00	t30	-0.542667	1.20331e-19	1.71738e-18	0.727733	0.185067
PB.61374.4	t00	t30	-0.052	0.0353329	0.0630346	0.0581667	0.00616667
PB.61374.5	t00	t30	-0.0911	4.45286e-08	2.28607e-07	0.0911	0
PB.61374.10	t00	t30	0.251833	9.13324e-08	4.5171e-07	0.0150667	0.2669
PB.61374.13	t00	t30	0.0125833	0.1386	0.205227	0.0013	0.0138833
PB.61374.16	t00	t30	-0.0599333	0.0022548	0.005409	0.0676333	0.0077
PB.61374.36	t00	t30	0.515967	4.64087e-33	1.35945e-31	0.0043	0.520267
PB.61377.20	t00	t30	-0.0076	0.481058	0.574572	0.0236	0.016
PB.61377.23	t00	t30	0.0188	4.06846e-14	3.79715e-13	0.0007	0.0195
PB.61377.25	t00	t30	0.000766667	0.779599	0.835343	0.4523	0.453067
PB.61377.27	t00	t30	-0.06505	3.59821e-09	2.10034e-08	0.0876667	0.0226167
PB.61377.32	t00	t30	-0.000766667	0.865334	0.90443	0.0233667	0.0226
PB.61377.34	t00	t30	-0.01385	0.0493058	0.084428	0.0311333	0.0172833
PB.61377.35	t00	t30	-0.00351667	0.713454	0.781474	0.0137333	0.0102167
PB.61377.67	t00	t30	0.0422	0.126112	0.189411	0.211867	0.254067
PB.61377.83	t00	t30	0.0244667	0.0981729	0.153036	0.0509667	0.0754333
PB.61377.87	t00	t30	-0.0163833	4.55834e-06	1.77346e-05	0.0248333	0.00845
PB.61377.281	t00	t30	-0.00108333	0.753256	0.814294	0.0126333	0.01155
PB.61382.2	t00	t30	-0.0456	0.479179	0.572697	0.663267	0.617667
PB.61382.3	t00	t30	-0.00945	0.335012	0.429341	0.2009	0.19145
PB.61382.15	t00	t30	0.0628833	0.324805	0.418744	0.1171	0.179983
PB.61382.96	t00	t30	-0.16755	7.60233e-30	1.9164e-28	0.1783	0.01075
PB.61382.99	t00	t30	-0.0356833	0.000472641	0.00130023	0.0427667	0.00708333
PB.61382.101	t00	t30	-0.100717	9.68136e-07	4.15775e-06	0.120467	0.01975
PB.61382.102	t00	t30	-0.105567	2.95828e-06	1.184e-05	0.1131	0.00753333
PB.61382.104	t00	t30	0.393333	2.56836e-59	1.97344e-57	0.532067	0.9254
PB.61382.113	t00	t30	0.0161333	0.0752873	0.121843	0.0133333	0.0294667
PB.61384.51	t00	t30	0.20525	0.0288207	0.0526879	0.103733	0.308983
PB.61384.52	t00	t30	-0.20525	0.0224188	0.04215	0.896267	0.691017
PB.61389.3	t00	t30	0.174917	3.61222e-19	4.99961e-18	0.0059	0.180817
PB.61389.5	t00	t30	-0.00883333	0.32886	0.422955	0.0155	0.00666667
PB.61389.6	t00	t30	-0.12725	0.024296	0.0452903	0.376767	0.249517
PB.61389.8	t00	t30	-0.0347333	3.50796e-05	0.000118319	0.0347333	0
PB.61389.13	t00	t30	-0.114867	0.0132587	0.0265367	0.379167	0.2643
PB.61389.14	t00	t30	-0.0046	0.765072	0.823683	0.0715333	0.0669333
PB.61389.71	t00	t30	0.00218333	0.92015	0.946467	0.0103333	0.0125167
PB.61389.72	t00	t30	0.0405	0.00110802	0.0028364	0.0167333	0.0572333
PB.61389.79	t00	t30	0.05235	0.000390925	0.00109204	0.0207	0.07305
PB.61389.80	t00	t30	0.0137833	0.387677	0.483221	0.0288333	0.0426167
PB.61389.97	t00	t30	-0.00865	0.560432	0.648461	0.0286333	0.0199833
PB.61398.5	t00	t30	0.414533	1.14929e-39	4.40798e-38	0.0242333	0.438767
PB.61398.6	t00	t30	-0.0172833	0.0688027	0.112681	0.0330333	0.01575
PB.61398.14	t00	t30	-0.30975	2.33473e-05	8.1052e-05	0.398233	0.0884833
PB.61398.23	t00	t30	-0.0111667	0.119283	0.180675	0.0166	0.00543333
PB.61398.25	t00	t30	0.06475	0.0275779	0.0506871	0.00996667	0.0747167
PB.61398.36	t00	t30	-0.13385	3.0071e-13	2.5973e-12	0.169867	0.0360167
PB.61398.51	t00	t30	0.021	2.80406e-07	1.30023e-06	0	0.021
PB.61398.63	t00	t30	-0.182083	0.000183994	0.000547922	0.2494	0.0673167
PB.61398.70	t00	t30	0.0452333	5.24452e-10	3.34438e-09	0	0.0452333
PB.61398.75	t00	t30	0.0274167	1.67786e-05	5.97239e-05	0	0.0274167
PB.61398.83	t00	t30	0.0757833	0.00111228	0.00284614	0.036	0.111783
PB.61398.97	t00	t30	0.03345	6.74764e-07	2.95945e-06	0	0.03345
PB.61398.129	t00	t30	0.00785	0.246527	0.333348	0.00193333	0.00978333
PB.61398.153	t00	t30	0.00075	0.849926	0.892244	0.0174667	0.0182167
PB.61398.163	t00	t30	-0.0127	0.00696134	0.0149565	0.0127	0
PB.61403.7	t00	t30	-0.00318333	0.422738	0.517957	0.0162	0.0130167
PB.61403.9	t00	t30	-0.1192	6.98782e-05	0.000223769	0.867167	0.747967
PB.61403.17	t00	t30	-0.00371667	0.796143	0.848768	0.0451333	0.0414167
PB.61403.25	t00	t30	0.000583333	0.889469	0.923174	0.0116	0.0121833
PB.61403.29	t00	t30	0.0366167	5.04384e-09	2.89309e-08	0.0110333	0.04765
PB.61403.43	t00	t30	0.0636333	1.80055e-14	1.7279e-13	0.0196	0.0832333
PB.61403.178	t00	t30	-0.5767	3.41723e-119	1.16206e-116	0.996633	0.419933
PB.61403.182	t00	t30	0.51055	1.84942e-129	7.79387e-127	0.0005	0.51105
PB.61403.196	t00	t30	0.0484167	1.06669e-89	1.88362e-87	0	0.0484167
PB.61408.19	t00	t30	0.103183	0.0594982	0.0993716	0.1005	0.203683
PB.61408.43	t00	t30	0.159917	0.0373854	0.0662626	0.172167	0.332083
PB.61408.59	t00	t30	0.0684	0.173244	0.247896	0.0490333	0.117433
PB.61408.63	t00	t30	0.0357	0.300053	0.392573	0.0533333	0.0890333
PB.61408.175	t00	t30	-0.3672	4.13861e-06	1.62331e-05	0.624967	0.257767
PB.61408.307	t00	t30	-0.1497	1.06872e-07	5.23849e-07	0.882167	0.732467
PB.61408.311	t00	t30	0.043	1.0555e-08	5.83534e-08	0.0215333	0.0645333
PB.61408.313	t00	t30	-0.00756667	0.301743	0.394378	0.0243333	0.0167667
PB.61408.317	t00	t30	0.06985	1.96177e-09	1.1797e-08	0.0406333	0.110483
PB.61408.325	t00	t30	0.01835	5.21932e-15	5.22556e-14	0.0034	0.02175
PB.61410.2	t00	t30	0.00695	0.194015	0.272469	0.0303667	0.0373167
PB.61410.12	t00	t30	-0.000816667	0.869859	0.908077	0.0326	0.0317833
PB.61410.17	t00	t30	-0.00221667	0.650578	0.728496	0.0132	0.0109833
PB.61410.21	t00	t30	-0.00505	0.187247	0.264522	0.0263667	0.0213167
PB.61410.26	t00	t30	-0.000433333	0.981468	0.992259	0.0111667	0.0107333
PB.61410.30	t00	t30	0.0058	0.000405142	0.00112809	0.00836667	0.0141667
PB.61410.31	t00	t30	-0.0788333	8.37892e-09	4.68663e-08	0.343633	0.2648
PB.61410.48	t00	t30	0.000833333	0.587907	0.67293	0.00873333	0.00956667
PB.61410.51	t00	t30	-0.0536167	8.59178e-09	4.80172e-08	0.132833	0.0792167
PB.61410.58	t00	t30	0.00215	0.405177	0.50079	0.0270667	0.0292167
PB.61410.61	t00	t30	0.01205	3.02445e-05	0.000103094	0.0067	0.01875
PB.61410.67	t00	t30	0.0432667	3.64791e-20	5.37615e-19	0.0322333	0.0755
PB.61410.78	t00	t30	-0.0140667	0.0135136	0.0269894	0.0571333	0.0430667
PB.61410.104	t00	t30	0.0301667	1.49079e-08	8.09271e-08	0.0507667	0.0809333
PB.61410.138	t00	t30	0.0195	1.27899e-22	2.20247e-21	0.00686667	0.0263667
PB.61410.147	t00	t30	0.00346667	0.0707209	0.115391	0.0177	0.0211667
PB.61410.154	t00	t30	-0.00241667	0.609734	0.692536	0.0191667	0.01675
PB.61410.212	t00	t30	-0.00618333	0.0285815	0.0523016	0.0208667	0.0146833
PB.61410.295	t00	t30	0.00336667	0.0278873	0.051186	0.00933333	0.0127
PB.61438.4	t00	t30	0.00756667	0.788507	0.842732	0.0526	0.0601667
PB.61438.5	t00	t30	-0.0434833	1.22272e-05	4.45433e-05	0.0462	0.00271667
PB.61438.6	t00	t30	0.211583	1.18785e-10	8.06678e-10	0.4232	0.634783
PB.61438.7	t00	t30	-0.0648333	0.000314066	0.000894437	0.3568	0.291967
PB.61438.10	t00	t30	-0.0465667	4.94561e-23	8.71981e-22	0.0486667	0.0021
PB.61438.34	t00	t30	-0.0169833	8.06658e-05	0.000255444	0.0252667	0.00828333
PB.61441.112	t00	t30	0.124767	8.09831e-08	4.03254e-07	0.1382	0.262967
PB.61441.114	t00	t30	-0.0604667	0.00261716	0.00619517	0.4682	0.407733
PB.61441.123	t00	t30	-0.0394	0.000679935	0.00181616	0.0969667	0.0575667
PB.61441.125	t00	t30	0.0219167	1.86765e-11	1.37153e-10	0.00493333	0.02685
PB.61441.139	t00	t30	0.00815	0.00211366	0.00510447	0.00533333	0.0134833
PB.61441.155	t00	t30	-0.0592333	1.20964e-07	5.88725e-07	0.117833	0.0586
PB.61441.179	t00	t30	0.0129833	0.00255474	0.00605786	0.0112	0.0241833
PB.61441.182	t00	t30	-0.0108833	0.00305922	0.00713805	0.0244333	0.01355
PB.61441.228	t00	t30	0.00445	0.308107	0.401116	0.0178333	0.0222833
PB.61441.346	t00	t30	0.0152833	0.1391	0.205848	0.0340333	0.0493167
PB.61441.347	t00	t30	-0.00368333	0.174623	0.24949	0.0122667	0.00858333
PB.61441.1354	t00	t30	-0.108917	0.0169698	0.0329897	0.5997	0.490783
PB.61441.1355	t00	t30	0.0194167	0.107818	0.165724	0.0234667	0.0428833
PB.61441.1356	t00	t30	0.03835	0.127117	0.190703	0.0766333	0.114983
PB.61441.1371	t00	t30	0.00618333	0.685747	0.758113	0.1878	0.193983
PB.61441.1386	t00	t30	0.01565	2.11547e-07	9.97023e-07	0.00476667	0.0204167
PB.61441.1393	t00	t30	0.0216	4.04031e-06	1.58629e-05	0.0143333	0.0359333
PB.61441.1593	t00	t30	-0.0102333	0.244448	0.331066	0.936467	0.926233
PB.61441.1624	t00	t30	0.00761667	0.26069	0.349302	0.0301333	0.03775
PB.61444.35	t00	t30	0.0144167	0.0257052	0.0475992	0.00396667	0.0183833
PB.61444.42	t00	t30	0.0287333	0.00146708	0.00366488	0.0128	0.0415333
PB.61444.43	t00	t30	-0.1164	0.00219716	0.00528569	0.491067	0.374667
PB.61444.47	t00	t30	-0.0114667	0.11783	0.178837	0.0176667	0.0062
PB.61444.55	t00	t30	0.0427	3.85979e-06	1.52028e-05	0.00883333	0.0515333
PB.61444.56	t00	t30	0.00525	0.60521	0.688379	0.00813333	0.0133833
PB.61444.253	t00	t30	0.0367667	0.425666	0.520856	0.457567	0.494333
PB.61444.340	t00	t30	0.1667	1.29581e-14	1.25874e-13	0.00243333	0.169133
PB.61444.345	t00	t30	0.0491	7.02345e-05	0.000224774	0.00893333	0.0580333
PB.61444.351	t00	t30	0.04735	7.23414e-05	0.000231054	0.008	0.05535
PB.61444.352	t00	t30	0.00903333	0.0770447	0.124301	0.0057	0.0147333
PB.61444.354	t00	t30	0.02435	1.24377e-06	5.26415e-06	0.0023	0.02665
PB.61444.361	t00	t30	0.00325	0.442152	0.537021	0.0066	0.00985
PB.61444.377	t00	t30	-0.210833	0.0038952	0.00888523	0.8288	0.617967
PB.61444.378	t00	t30	-0.0174333	0.0118308	0.0239863	0.0309	0.0134667
PB.61444.379	t00	t30	-0.0578	1.65573e-08	8.9464e-08	0.0710667	0.0132667
PB.61444.382	t00	t30	-0.01375	0.653236	0.730733	0.0353	0.02155
PB.61447.178	t00	t30	0.0493667	0.324037	0.417872	0.0660667	0.115433
PB.61447.184	t00	t30	0.0361833	2.26515e-05	7.87837e-05	0	0.0361833
PB.61447.188	t00	t30	-0.0691833	0.0720432	0.117259	0.133867	0.0646833
PB.61447.194	t00	t30	0.00805	0.434184	0.529075	0.0117	0.01975
PB.61447.206	t00	t30	0.0281833	0.0254624	0.0472006	0.0139	0.0420833
PB.61447.221	t00	t30	0.0388833	0.0801361	0.128591	0.0185333	0.0574167
PB.61447.228	t00	t30	0.08915	0.000792442	0.00208905	0.0481	0.13725
PB.61447.250	t00	t30	-0.326517	2.30143e-08	1.22237e-07	0.6924	0.365883
PB.61447.255	t00	t30	0.0989833	0.00430485	0.00971895	0.0074	0.106383
PB.61447.318	t00	t30	0.0469333	0.0223867	0.0421011	0.00803333	0.0549667
PB.61447.386	t00	t30	0.0621667	2.82958e-10	1.85343e-09	0.0383333	0.1005
PB.61447.397	t00	t30	5e-05	0.751575	0.812911	0.0224667	0.0225167
PB.61447.407	t00	t30	-0.0312333	0.00175362	0.0043112	0.0658667	0.0346333
PB.61447.411	t00	t30	-0.160267	1.05227e-08	5.81892e-08	0.472633	0.312367
PB.61447.418	t00	t30	0.0350833	0.00503925	0.0111974	0.123633	0.158717
PB.61447.444	t00	t30	0.00215	0.434898	0.529757	0.0115	0.01365
PB.61447.457	t00	t30	0.00321667	0.492918	0.586018	0.122167	0.125383
PB.61447.459	t00	t30	0.0417333	4.11171e-12	3.20701e-11	0.0388667	0.0806
PB.61447.499	t00	t30	0.00766667	0.00141223	0.00354047	0.00863333	0.0163
PB.61447.530	t00	t30	-0.00201667	0.757826	0.817985	0.0235667	0.02155
PB.61451.313	t00	t30	0.0221833	0.00248253	0.00590233	0.0039	0.0260833
PB.61451.403	t00	t30	-0.00338333	0.83211	0.877794	0.0295	0.0261167
PB.61451.404	t00	t30	0.01925	7.35349e-05	0.000234593	0.0022	0.02145
PB.61451.408	t00	t30	-0.0127333	0.0417394	0.0729688	0.0213667	0.00863333
PB.61451.409	t00	t30	-0.0249167	0.522083	0.613317	0.238167	0.21325
PB.61451.410	t00	t30	0.0747167	0.000787339	0.00207719	0.0746333	0.14935
PB.61451.416	t00	t30	0.000833333	0.612103	0.694508	0.0129	0.0137333
PB.61451.417	t00	t30	0.0166333	0.308376	0.401398	0.0137333	0.0303667
PB.61451.420	t00	t30	-0.0622333	0.0784177	0.126187	0.147367	0.0851333
PB.61451.421	t00	t30	-0.0158833	0.0733247	0.119054	0.0267333	0.01085
PB.61451.422	t00	t30	0.0228667	0.302267	0.394943	0.145833	0.1687
PB.61451.423	t00	t30	0.0649667	2.78667e-07	1.29287e-06	0.029	0.0939667
PB.61451.428	t00	t30	-0.00356667	0.811745	0.86147	0.0648333	0.0612667
PB.61451.429	t00	t30	0.00863333	0.308063	0.401082	0.0168	0.0254333
PB.61451.432	t00	t30	-0.00436667	0.829126	0.875346	0.0284	0.0240333
PB.61451.433	t00	t30	-0.103017	0.0235523	0.0440376	0.144633	0.0416167
PB.61451.729	t00	t30	0.126767	0.00651872	0.0141008	0.0303	0.157067
PB.61451.739	t00	t30	0.0761667	0.00270041	0.00637402	0	0.0761667
PB.61451.747	t00	t30	0.0632833	0.0175724	0.0340109	0.0406667	0.10395
PB.61451.860	t00	t30	0.216667	0.000689735	0.0018399	0.1164	0.333067
PB.61451.885	t00	t30	0.118783	0.00144513	0.00361489	0.0491	0.167883
PB.61451.886	t00	t30	-0.0716	0.0561213	0.0944688	0.0969	0.0253
PB.61451.887	t00	t30	-0.5301	1.06374e-07	5.21633e-07	0.666667	0.136567
PB.61451.1015	t00	t30	0.07365	0.46724	0.561289	0.436433	0.510083
PB.61451.1023	t00	t30	0.1111	0.0570094	0.0957603	0.1616	0.2727
PB.61451.1025	t00	t30	-0.0565667	0.162583	0.235049	0.1645	0.107933
PB.61451.1041	t00	t30	-0.0489	0.072775	0.118293	0.0875333	0.0386333
PB.61451.1043	t00	t30	-0.0792833	0.282849	0.373852	0.149933	0.07065
PB.61466.1	t00	t30	0.0852667	5.34233e-05	0.000174576	0.792433	0.8777
PB.61466.2	t00	t30	-0.0121333	0.199794	0.279425	0.0400667	0.0279333
PB.61466.3	t00	t30	-0.0579333	2.27054e-19	3.17653e-18	0.102233	0.0443
PB.61466.9	t00	t30	-0.00903333	0.0787298	0.1266	0.0515667	0.0425333
PB.61470.28	t00	t30	-0.00896667	0.821472	0.869335	0.515667	0.5067
PB.61470.29	t00	t30	0.02135	0.82157	0.869425	0.439767	0.461117
PB.61553.637	t00	t30	0.0978333	0.000717714	0.00190883	0.0789667	0.1768
PB.61553.638	t00	t30	0.05545	0.00927476	0.0193137	0.0158667	0.0713167
PB.61553.639	t00	t30	0.00526667	0.726291	0.792439	0.153033	0.1583
PB.61553.640	t00	t30	-0.00145	0.921754	0.947605	0.0904333	0.0889833
PB.61553.646	t00	t30	0.0250333	3.57232e-07	1.63104e-06	0	0.0250333
PB.61553.655	t00	t30	-0.01455	0.137898	0.20436	0.0312333	0.0166833
PB.61553.659	t00	t30	0.0149667	0.222098	0.305567	0.016	0.0309667
PB.61553.679	t00	t30	0.00681667	0.644982	0.723514	0.0310667	0.0378833
PB.61553.839	t00	t30	-0.0308667	0.121713	0.1838	0.112567	0.0817
PB.61553.847	t00	t30	-0.02145	0.904408	0.934261	0.135567	0.114117
PB.61553.848	t00	t30	-0.0381167	0.000402329	0.00112108	0.0431667	0.00505
PB.61553.850	t00	t30	-0.0677333	0.00697443	0.0149798	0.113	0.0452667
PB.61553.873	t00	t30	0.00968333	0.537749	0.62781	0.0184667	0.02815
PB.61553.894	t00	t30	-0.0333167	0.000226261	0.000662193	0.0425	0.00918333
PB.61553.898	t00	t30	-0.0220667	0.0682221	0.111885	0.0372667	0.0152
PB.61553.1130	t00	t30	0.0207667	0.604734	0.687994	0.0233	0.0440667
PB.61832.16	t00	t30	0.053	0.00316935	0.00736799	0.0662	0.1192
PB.61832.20	t00	t30	-0.20985	4.17921e-06	1.63755e-05	0.336033	0.126183
PB.61832.21	t00	t30	0.0015	0.287016	0.378304	0.00353333	0.00503333
PB.61832.26	t00	t30	-0.02825	0.0404328	0.0709735	0.1112	0.08295
PB.61832.28	t00	t30	0.0792667	2.11717e-05	7.41132e-05	0.0206	0.0998667
PB.61832.30	t00	t30	0.0882	0.000600549	0.00161979	0.1218	0.21
PB.61832.31	t00	t30	0.0352333	3.28809e-05	0.000111401	0.0391	0.0743333
PB.61832.41	t00	t30	0.00206667	0.592173	0.676739	0.0108667	0.0129333
PB.61832.55	t00	t30	0.0188333	0.00296842	0.00694528	0.00946667	0.0283
PB.61832.76	t00	t30	-0.019	4.07548e-08	2.10333e-07	0.0274333	0.00843333
PB.61832.79	t00	t30	0.0052	0.121387	0.183396	0.0169333	0.0221333
PB.61832.85	t00	t30	0.0122833	7.40385e-08	3.705e-07	0.0038	0.0160833
PB.61832.185	t00	t30	0.004	0.0619939	0.102989	0.00656667	0.0105667
PB.61832.208	t00	t30	-0.0538667	0.0034429	0.0079421	0.0853333	0.0314667
PB.61832.224	t00	t30	-0.00441667	0.522086	0.613317	0.0162667	0.01185
PB.61881.2	t00	t30	-0.06455	0.129313	0.19344	0.226867	0.162317
PB.61881.6	t00	t30	-0.0499167	0.0336574	0.0604189	0.126133	0.0762167
PB.61881.7	t00	t30	0.1126	0.0131525	0.0263464	0.494133	0.606733
PB.61881.17	t00	t30	0.00196667	0.869779	0.908049	0.152833	0.1548
PB.61947.13	t00	t30	-0.25115	0.0797115	0.128011	0.2823	0.03115
PB.61947.17	t00	t30	0.114783	1.10765e-07	5.41543e-07	0.00766667	0.12245
PB.61947.24	t00	t30	0.0465667	2.34086e-07	1.09707e-06	0	0.0465667
PB.61947.28	t00	t30	0.11095	0.0578289	0.0969536	0.1145	0.22545
PB.61947.29	t00	t30	-0.0110333	0.785688	0.840439	0.0387333	0.0277
PB.61947.31	t00	t30	-0.0296167	0.0728454	0.118393	0.0360333	0.00641667
PB.61947.35	t00	t30	0.114183	0.157538	0.228758	0.152067	0.26625
PB.61947.51	t00	t30	0.0746667	7.91378e-13	6.58446e-12	0.00323333	0.0779
PB.61947.85	t00	t30	-0.0689833	0.0740496	0.120066	0.0925333	0.02355
PB.61947.91	t00	t30	-0.0612333	0.112704	0.172145	0.0629333	0.0017
PB.61947.96	t00	t30	-0.0508833	0.00401837	0.00913642	0.0594333	0.00855
PB.61947.116	t00	t30	-0.0732167	0.0155396	0.0305543	0.0751333	0.00191667
PB.61947.126	t00	t30	0.0119833	0.329409	0.423527	0.0153667	0.02735
PB.61947.155	t00	t30	-0.0174333	0.27852	0.369054	0.0246	0.00716667
PB.61947.174	t00	t30	0.0174333	0.0887315	0.140286	0.00616667	0.0236
PB.61947.206	t00	t30	0.0122833	0.533803	0.624019	0.00823333	0.0205167
PB.61947.282	t00	t30	0.0247667	0.468953	0.562899	0	0.0247667
PB.61969.3	t00	t30	0.0382333	0.506962	0.599437	0.515	0.553233
PB.61969.10	t00	t30	-0.0382333	0.508645	0.60095	0.485	0.446767
PB.61969.91	t00	t30	-0.11745	0.175374	0.250437	0.789633	0.672183
PB.61969.93	t00	t30	-0.00871667	0.217798	0.300482	0.0275333	0.0188167
PB.61969.94	t00	t30	0.0143	0.0844885	0.134594	0.0056	0.0199
PB.61969.97	t00	t30	0.0706167	0.0435253	0.0756615	0.124433	0.19505
PB.61969.99	t00	t30	0.0295167	0.287513	0.378836	0.0520667	0.0815833
PB.61969.272	t00	t30	-0.0458833	0.495199	0.58821	0.407	0.361117
PB.61969.273	t00	t30	0.0140167	0.702265	0.77226	0.1235	0.137517
PB.61969.277	t00	t30	-0.0157667	0.177603	0.253094	0.0427667	0.027
PB.61969.294	t00	t30	-0.00391667	0.798532	0.850654	0.0279	0.0239833
PB.61969.303	t00	t30	-0.02095	0.804749	0.855672	0.272067	0.251117
PB.61969.313	t00	t30	0.0724833	0.00763972	0.0162518	0.1268	0.199283
PB.61969.355	t00	t30	0.0691333	0.000428879	0.00118922	0.892367	0.9615
PB.61969.371	t00	t30	-0.0691333	0.000562338	0.00152554	0.107633	0.0385
PB.61969.557	t00	t30	-0.160867	1.77237e-10	1.18397e-09	0.212533	0.0516667
PB.61969.559	t00	t30	-0.10685	0.00556328	0.0122407	0.223833	0.116983
PB.61969.561	t00	t30	-0.0797	0.0590468	0.0987305	0.248233	0.168533
PB.61969.574	t00	t30	0.3171	5.92295e-12	4.55304e-11	0.1525	0.4696
PB.61969.596	t00	t30	0.0559167	0.082534	0.131896	0.0535333	0.10945
PB.61969.635	t00	t30	0.0191833	0.434699	0.529555	0.0562333	0.0754167
PB.61969.639	t00	t30	0			0	0
PB.61984.1	t00	t30	-0.622017	4.51052e-07	2.02812e-06	0.758567	0.13655
PB.61984.2	t00	t30	0.637667	2.83946e-17	3.42791e-16	0	0.637667
PB.61984.7	t00	t30	0.172483	1.06013e-05	3.89862e-05	0.0388333	0.211317
PB.61984.39	t00	t30	-0.188117	3.91435e-05	0.000130946	0.2026	0.0144833
PB.61999.42	t00	t30	0.0289833	0.495361	0.588362	0.0571667	0.08615
PB.61999.98	t00	t30	-0.00891667	0.917824	0.944654	0.139567	0.13065
PB.61999.273	t00	t30	0.06205	0.0646203	0.10674	0.0154333	0.0774833
PB.61999.278	t00	t30	0.0182667	0.878897	0.915023	0.176	0.194267
PB.61999.283	t00	t30	-0.0615833	0.57516	0.661635	0.4397	0.378117
PB.61999.287	t00	t30	-0.0387833	0.435693	0.530621	0.172133	0.13335
PB.62013.10	t00	t30	-0.0872667	1.37549e-14	1.33265e-13	0.0991333	0.0118667
PB.62013.20	t00	t30	0.00118333	0.998447	1	0.0276333	0.0288167
PB.62013.23	t00	t30	0.0214333	0.0909992	0.143376	0.0151	0.0365333
PB.62013.64	t00	t30	-0.0004	0.877537	0.914022	0.0491667	0.0487667
PB.62013.67	t00	t30	0.01425	0.0592694	0.0990545	0.0152333	0.0294833
PB.62013.108	t00	t30	-0.000166667	0.857457	0.898242	0.0151	0.0149333
PB.62013.146	t00	t30	-0.0033	0.500318	0.593027	0.0224333	0.0191333
PB.62013.171	t00	t30	-0.0647167	5.25561e-21	8.16969e-20	0.0658667	0.00115
PB.62013.354	t00	t30	-0.0161333	0.01181	0.0239502	0.025	0.00886667
PB.62013.401	t00	t30	0.1594	1.84076e-06	7.59294e-06	0.630767	0.790167
PB.62092.61	t00	t30	0.0371167	0.000100652	0.000313219	0.0072	0.0443167
PB.62092.62	t00	t30	0.173617	4.03244e-17	4.80562e-16	0.0206	0.194217
PB.62092.72	t00	t30	0.00366667	0.551299	0.64014	0.0111	0.0147667
PB.62092.127	t00	t30	-0.164433	8.80836e-08	4.36712e-07	0.704	0.539567
PB.62092.128	t00	t30	-0.01005	0.853335	0.894975	0.157367	0.147317
PB.62092.146	t00	t30	-0.0122667	0.351013	0.445921	0.0267667	0.0145
PB.62092.150	t00	t30	-0.0207667	0.216749	0.299299	0.0386	0.0178333
PB.62092.352	t00	t30	-0.0069	0.476823	0.570357	0.0343667	0.0274667
PB.62092.481	t00	t30	0.0733833	5.41075e-10	3.44463e-09	0.135233	0.208617
PB.62092.483	t00	t30	-0.0586833	0.0291618	0.0532313	0.4529	0.394217
PB.62092.488	t00	t30	0.0028	0.381908	0.477416	0.0158	0.0186
PB.62092.541	t00	t30	-0.00691667	0.684371	0.756871	0.3557	0.348783
PB.62092.544	t00	t30	0.0014	0.460221	0.554665	0.00836667	0.00976667
PB.62101.3	t00	t30	-0.274533	5.34017e-05	0.00017453	0.725433	0.4509
PB.62101.8	t00	t30	0.0939667	2.63392e-05	9.06777e-05	0.0159333	0.1099
PB.62101.10	t00	t30	0.0628	8.84396e-05	0.000277871	0.0290667	0.0918667
PB.62101.13	t00	t30	0.0559	0.00147663	0.00368551	0.019	0.0749
PB.62101.14	t00	t30	0.143533	2.18331e-06	8.91071e-06	0.0223667	0.1659
PB.62101.16	t00	t30	-0.00678333	0.114947	0.175084	0.0193333	0.01255
PB.62101.17	t00	t30	-0.0294333	0.0695382	0.113768	0.0599667	0.0305333
PB.62101.18	t00	t30	-0.0131333	0.124486	0.187358	0.0339667	0.0208333
PB.62101.20	t00	t30	-0.00296667	0.423476	0.51874	0.0176667	0.0147
PB.62101.80	t00	t30	0.0219167	1.32486e-10	8.94423e-10	0.000733333	0.02265
PB.62130.57	t00	t30	0.317467	2.62294e-42	1.11219e-40	0.4919	0.809367
PB.62130.58	t00	t30	-0.259233	2.38385e-36	7.99178e-35	0.3625	0.103267
PB.62130.59	t00	t30	0.00276667	0.281389	0.372245	0.0123667	0.0151333
PB.62130.207	t00	t30	-0.0052	0.126416	0.189779	0.0201	0.0149
PB.62215.6	t00	t30	-0.0535333	0.0860003	0.136635	0.179533	0.126
PB.62215.8	t00	t30	0.0535333	0.0673059	0.110578	0.820467	0.874
PB.62228.64	t00	t30	-0.0104167	0.152292	0.222386	0.0232667	0.01285
PB.62228.67	t00	t30	0.0197667	0.00251025	0.00596141	0.921333	0.9411
PB.62228.74	t00	t30	0.0344833	1.11389e-12	9.15474e-12	0.0026	0.0370833
PB.62230.2	t00	t30	0.04855	0.0603017	0.10053	0.0578	0.10635
PB.62230.15	t00	t30	0.0945333	3.79984e-09	2.21127e-08	0.00776667	0.1023
PB.62230.60	t00	t30	0.0271667	1.56078e-07	7.4812e-07	0	0.0271667
PB.62230.66	t00	t30	0.0134667	0.0410696	0.0719371	0.00393333	0.0174
PB.62230.67	t00	t30	-0.135883	0.0943078	0.147877	0.477933	0.34205
PB.62230.68	t00	t30	-0.051	0.00747921	0.0159418	0.0609	0.0099
PB.62230.69	t00	t30	-0.0577833	0.00683632	0.0147201	0.165933	0.10815
PB.62230.70	t00	t30	0.0117333	0.0945647	0.148185	0.00976667	0.0215
PB.62230.85	t00	t30	0.0173333	1.64105e-06	6.82162e-06	0	0.0173333
PB.62230.86	t00	t30	0.03765	0.000385532	0.00107808	0.0137	0.05135
PB.62230.87	t00	t30	-0.0231833	0.0371932	0.0659646	0.0650667	0.0418833
PB.62230.88	t00	t30	0.0186	0.000580453	0.00157046	0.0026	0.0212
PB.62230.90	t00	t30	0.0622667	7.51293e-06	2.82257e-05	0.0196	0.0818667
PB.62230.91	t00	t30	-0.00386667	0.559425	0.647514	0.0195	0.0156333
PB.62230.94	t00	t30	-0.0596167	0.00513825	0.0113913	0.076	0.0163833
PB.62232.34	t00	t30	-0.0265833	0.118989	0.180304	0.853633	0.82705
PB.62232.35	t00	t30	-0.00475	0.454924	0.549434	0.0185667	0.0138167
PB.62232.43	t00	t30	-0.00843333	0.0408388	0.0715746	0.0184667	0.0100333
PB.62232.46	t00	t30	-0.0107667	0.0634352	0.105	0.0304333	0.0196667
PB.62232.50	t00	t30	0.0195833	0.0395397	0.0695964	0.0104	0.0299833
PB.62232.58	t00	t30	0.00296667	0.421858	0.517128	0.0077	0.0106667
PB.62232.59	t00	t30	0.02105	0.00914365	0.0190742	0.0376667	0.0587167
PB.62284.18	t00	t30	0.2536	1.62931e-09	9.87652e-09	0.595367	0.848967
PB.62284.20	t00	t30	0.0102	2.12848e-07	1.00301e-06	0.00516667	0.0153667
PB.62284.72	t00	t30	-0.268517	1.55924e-09	9.4735e-09	0.388233	0.119717
PB.62294.7	t00	t30	0.406083	2.10463e-31	5.71428e-30	0.284667	0.69075
PB.62294.8	t00	t30	-0.0724667	0.00082139	0.00215898	0.1173	0.0448333
PB.62294.11	t00	t30	-0.18485	2.32979e-25	4.67674e-24	0.225833	0.0409833
PB.62294.23	t00	t30	0.0265	8.30545e-11	5.72407e-10	0	0.0265
PB.62294.25	t00	t30	0.03465	4.95214e-10	3.16705e-09	0	0.03465
PB.62294.80	t00	t30	-0.1936	5.11528e-42	2.14779e-40	0.2129	0.0193
PB.62294.82	t00	t30	-0.05355	0.000164493	0.000494003	0.0639667	0.0104167
PB.62294.86	t00	t30	0.02225	4.50087e-09	2.59701e-08	0	0.02225
PB.62294.375	t00	t30	-0.0355	0.408281	0.503865	0.0954	0.0599
PB.62321.1	t00	t30	-0.516783	7.02869e-08	3.52832e-07	0.933833	0.41705
PB.62321.338	t00	t30	0.469183	5.23459e-14	4.83885e-13	0.0105	0.479683
PB.62321.581	t00	t30	0.0476	0.198529	0.277968	0.0556667	0.103267
PB.62353.213	t00	t30	0.0549833	0.00014619	0.000442715	0.854167	0.90915
PB.62353.263	t00	t30	-0.0536167	2.36829e-05	8.21464e-05	0.107733	0.0541167
PB.62353.265	t00	t30	-0.00286667	0.812959	0.862386	0.0136667	0.0108
PB.62370.7	t00	t30	0.00806667	4.20167e-07	1.8977e-06	0	0.00806667
PB.62370.22	t00	t30	-0.0095	0.0748635	0.121252	0.0231	0.0136
PB.62370.24	t00	t30	0.0150833	0.192399	0.270585	0.152967	0.16805
PB.62370.26	t00	t30	-0.0107	0.22018	0.30333	0.0380333	0.0273333
PB.62370.30	t00	t30	-0.0788167	7.7769e-06	2.91663e-05	0.1016	0.0227833
PB.62370.45	t00	t30	0.00698333	9.02998e-09	5.0348e-08	0	0.00698333
PB.62370.48	t00	t30	-0.00195	0.603801	0.687069	0.0139	0.01195
PB.62370.56	t00	t30	0.00988333	0.173996	0.248801	0.0155333	0.0254167
PB.62370.66	t00	t30	0.00133333	0.746055	0.808443	0.0262	0.0275333
PB.62370.68	t00	t30	-0.0119667	0.036853	0.0654203	0.0239333	0.0119667
PB.62370.79	t00	t30	0.0156833	2.53619e-12	2.01966e-11	0	0.0156833
PB.62370.84	t00	t30	0.0951167	3.89548e-38	1.39733e-36	0	0.0951167
PB.62370.87	t00	t30	-0.00503333	0.271833	0.361721	0.0244333	0.0194
PB.62370.91	t00	t30	0.0597333	0.025031	0.04649	0.294667	0.3544
PB.62370.107	t00	t30	-0.1715	0.000180331	0.000537969	0.189267	0.0177667
PB.62370.116	t00	t30	0.0252333	3.33273e-07	1.52927e-06	0.0181	0.0433333
PB.62370.127	t00	t30	0.0163833	2.62647e-09	1.55613e-08	0	0.0163833
PB.62370.146	t00	t30	0.0130667	0.000275077	0.0007923	0.0084	0.0214667
PB.62370.158	t00	t30	0.0149	2.56181e-15	2.63279e-14	0	0.0149
PB.62370.709	t00	t30	0.0479167	4.63543e-06	1.8009e-05	0.8353	0.883217
PB.62370.712	t00	t30	-0.04335	2.92495e-05	9.99703e-05	0.101867	0.0585167
PB.62370.714	t00	t30	-0.0096	0.000312474	0.00089031	0.0449	0.0353
PB.62453.2	t00	t30	0.127067	5.87648e-08	2.9769e-07	0.0554667	0.182533
PB.62453.15	t00	t30	-0.319517	8.47236e-13	7.03558e-12	0.5807	0.261183
PB.62453.20	t00	t30	0.02545	0.0245994	0.0457902	0.0170333	0.0424833
PB.62453.25	t00	t30	0.00395	0.746326	0.808672	0.0359333	0.0398833
PB.62453.41	t00	t30	0.00688333	0.907392	0.93657	0.0127667	0.01965
PB.62453.43	t00	t30	0.0774	0.000254877	0.000738548	0.0881667	0.165567
PB.62453.45	t00	t30	-0.0327667	0.0281915	0.0516698	0.0600667	0.0273
PB.62453.54	t00	t30	-0.0055	0.406613	0.50224	0.0163667	0.0108667
PB.62453.153	t00	t30	0.0420167	0.0485034	0.0832449	0.0416667	0.0836833
PB.62453.165	t00	t30	0.02	0.00746206	0.0159089	0.0079	0.0279
PB.62453.167	t00	t30	0.0690833	0.00199574	0.00484559	0.0420333	0.111117
PB.62453.174	t00	t30	-0.0108667	0.22436	0.308173	0.0368667	0.026
PB.62541.121	t00	t30	-0.03235	0.0225672	0.0423989	0.389833	0.357483
PB.62541.123	t00	t30	-0.0038	0.329768	0.423893	0.0720667	0.0682667
PB.62541.153	t00	t30	0.01615	1.20232e-41	4.9843e-40	0	0.01615
PB.62541.190	t00	t30	-0.0115667	1.51483e-18	2.00417e-17	0.0161	0.00453333
PB.62541.1121	t00	t30	-0.00323333	0.0983553	0.153286	0.0130333	0.0098
PB.62541.1123	t00	t30	0.0144667	0.00497818	0.0110728	0.0281333	0.0426
PB.62541.1130	t00	t30	-0.00796667	6.06383e-07	2.67594e-06	0.0105333	0.00256667
PB.62541.1133	t00	t30	0.02665	0.00249194	0.00592244	0.100233	0.126883
PB.62541.1135	t00	t30	0.01815	0.248268	0.33538	0.245233	0.263383
PB.62626.4	t00	t30	-0.0102667	0.589214	0.674189	0.0597333	0.0494667
PB.62626.5	t00	t30	-0.151683	0.0105992	0.0217558	0.6957	0.544017
PB.62626.8	t00	t30	0.106317	0.00201387	0.00488457	0.0136	0.119917
PB.62626.12	t00	t30	0.05565	0.107901	0.165828	0.230967	0.286617
PB.62634.13	t00	t30	0.0419167	1	1	0	0.0419167
PB.62634.15	t00	t30	0.8114	3.08963e-08	1.61738e-07	0	0.8114
PB.62634.43	t00	t30	-0.288483	0.0116601	0.0236759	0.333333	0.04485
PB.62634.47	t00	t30	0.0304833	1	1	0	0.0304833
PB.62634.115	t00	t30	0.0124833	0.380104	0.47555	0	0.0124833
PB.62634.192	t00	t30	-0.64015	4.96765e-06	1.92052e-05	0.666667	0.0265167
PB.62634.281	t00	t30	0.0323	1	1	0	0.0323
PB.62634.856	t00	t30	0.0119667	0.375931	0.47142	0.362433	0.3744
PB.62634.862	t00	t30	0.0267667	7.15157e-06	2.69654e-05	0.0758333	0.1026
PB.62634.990	t00	t30	-0.0026	0.272556	0.362444	0.0168	0.0142
PB.62634.1015	t00	t30	0.0136833	0.00196074	0.00476751	0.0355667	0.04925
PB.62634.1020	t00	t30	-0.00306667	0.920387	0.946597	0.142267	0.1392
PB.62634.1115	t00	t30	-0.0653833	2.57386e-08	1.36045e-07	0.247367	0.181983
PB.62634.1116	t00	t30	0.0019	0.564076	0.65176	0.0566667	0.0585667
PB.62634.1223	t00	t30	0.00126667	0.52183	0.613122	0.0177333	0.019
PB.62634.1603	t00	t30	0.0238167	0.778602	0.83451	0.742967	0.766783
PB.62634.1611	t00	t30	0.0438	0.401724	0.497382	0.0303	0.0741
PB.62634.1623	t00	t30	-0.0676	0.450555	0.54528	0.226733	0.159133
PB.62642.52	t00	t30	0.00566667	0.0499386	0.0853584	0.0355	0.0411667
PB.62642.53	t00	t30	0.0135667	3.70528e-15	3.75624e-14	0.0126333	0.0262
PB.62642.54	t00	t30	0.0179	3.96275e-13	3.3861e-12	0.00926667	0.0271667
PB.62642.55	t00	t30	0.0146667	0.0451427	0.0781311	0.0581333	0.0728
PB.62642.56	t00	t30	-0.00303333	0.0772084	0.124521	0.0319	0.0288667
PB.62642.60	t00	t30	0.0143667	1.83245e-22	3.11494e-21	0.0120667	0.0264333
PB.62642.62	t00	t30	0.0191833	0.00281053	0.0066092	0.0483333	0.0675167
PB.62642.81	t00	t30	0.0204833	2.27376e-18	2.96768e-17	0.00776667	0.02825
PB.62642.1203	t00	t30	-0.02905	0.000426769	0.00118375	0.171367	0.142317
PB.62642.1204	t00	t30	-0.0414167	5.43958e-06	2.08968e-05	0.113233	0.0718167
PB.62642.1205	t00	t30	0.0231	1.73209e-33	5.16858e-32	0.0251333	0.0482333
PB.62642.1206	t00	t30	-0.03205	5.39113e-09	3.08093e-08	0.0869333	0.0548833
PB.62642.1207	t00	t30	0.00281667	0.0798972	0.128273	0.0175333	0.02035
PB.62642.1208	t00	t30	-0.0314833	2.34584e-07	1.09888e-06	0.1715	0.140017
PB.62642.1212	t00	t30	0.00475	0.0310471	0.0563055	0.0164333	0.0211833
PB.62642.1214	t00	t30	0.0202833	1.90219e-22	3.23109e-21	0.0301333	0.0504167
PB.62642.1219	t00	t30	0.00221667	0.119127	0.180467	0.0159	0.0181167
PB.62642.1324	t00	t30	0.00593333	6.50029e-08	3.2772e-07	0.0136	0.0195333
PB.62645.40	t00	t30	-0.1022	0.000374446	0.00104964	0.668367	0.566167
PB.62645.43	t00	t30	0.0149167	0.218006	0.30072	0.0521	0.0670167
PB.62645.59	t00	t30	-0.0217167	5.7938e-06	2.21584e-05	0.0345	0.0127833
PB.62645.71	t00	t30	0.0306167	7.11826e-06	2.68531e-05	0.0382	0.0688167
PB.62645.73	t00	t30	0.02345	1.07534e-06	4.59058e-06	0.00896667	0.0324167
PB.62645.74	t00	t30	-0.00388333	0.439778	0.53462	0.0346667	0.0307833
PB.62645.84	t00	t30	0.0580167	0.000382806	0.00107115	0.152367	0.210383
PB.62699.125	t00	t30	-0.0739833	4.30399e-05	0.000142978	0.758067	0.684083
PB.62699.126	t00	t30	0.00948333	0.659029	0.735571	0.0818333	0.0913167
PB.62699.143	t00	t30	0.0104167	1.27757e-05	4.6394e-05	0.00433333	0.01475
PB.62699.307	t00	t30	-0.0012	0.776234	0.832777	0.0351667	0.0339667
PB.62699.323	t00	t30	3.33333e-05	0.939598	0.961047	0.0113333	0.0113667
PB.62699.422	t00	t30	0.0730333	1.03835e-26	2.23104e-25	0.0127333	0.0857667
PB.62699.436	t00	t30	0.0212333	3.73019e-17	4.4578e-16	0.0005	0.0217333
PB.62699.496	t00	t30	-0.0297	1.45403e-12	1.18229e-11	0.0402667	0.0105667
PB.62717.307	t00	t30	-0.296967	6.56353e-72	7.11138e-70	0.854867	0.5579
PB.62717.309	t00	t30	0.01535	0.00149789	0.00373234	0.00746667	0.0228167
PB.62717.341	t00	t30	0.01955	0.00966304	0.0200409	0.0340667	0.0536167
PB.62717.348	t00	t30	-0.003	0.311606	0.404904	0.0114333	0.00843333
PB.62717.501	t00	t30	0.237917	1.28771e-45	6.28233e-44	0.0788	0.316717
PB.62731.46	t00	t30	0.121567	0.00188478	0.00460368	0.5249	0.646467
PB.62731.47	t00	t30	-0.117433	0.00188967	0.00461431	0.441	0.323567
PB.62731.529	t00	t30	0.00821667	0.712841	0.780977	0.140467	0.148683
PB.62731.531	t00	t30	0.00451667	0.712515	0.780633	0.8201	0.824617
PB.62731.645	t00	t30	0.158517	1.91561e-06	7.88136e-06	0.4122	0.570717
PB.62731.646	t00	t30	0.172133	6.59851e-06	2.50187e-05	0.0752667	0.2474
PB.62731.647	t00	t30	-0.000483333	0.995693	1	0.0444333	0.04395
PB.62731.651	t00	t30	0.0161667	0.00939413	0.0195306	0.0023	0.0184667
PB.62731.693	t00	t30	-0.00228333	0.612566	0.694913	0.0142667	0.0119833
PB.62731.761	t00	t30	0.0251167	0.000524233	0.00143069	0.0067	0.0318167
PB.62731.865	t00	t30	-0.0344833	7.21749e-06	2.7199e-05	0.047	0.0125167
PB.62731.933	t00	t30	0.00416667	0.673544	0.747883	0.0162667	0.0204333
PB.62731.1029	t00	t30	-0.322517	2.03859e-28	4.82545e-27	0.358233	0.0357167
PB.62731.1123	t00	t30	-0.0164167	0.00887726	0.0185823	0.0234	0.00698333
PB.62791.1	t00	t30	0.0420833	0.162542	0.234996	0.7246	0.766683
PB.62791.7	t00	t30	0.0143167	0.000468411	0.00128988	0.0037	0.0180167
PB.62791.12	t00	t30	-0.00331667	0.412475	0.508046	0.0282333	0.0249167
PB.62791.18	t00	t30	-0.0187	1.6509e-07	7.89223e-07	0.0246333	0.00593333
PB.62791.31	t00	t30	-0.0206333	9.24505e-09	5.14803e-08	0.0338	0.0131667
PB.62791.32	t00	t30	-0.0083	0.0062622	0.0136089	0.0170667	0.00876667
PB.62791.48	t00	t30	0.0266833	0.192192	0.270346	0.0473333	0.0740167
PB.62791.52	t00	t30	-0.0217833	0.0721622	0.117405	0.0777333	0.05595
PB.62792.1	t00	t30	0.16585	1.26708e-08	6.93808e-08	0.283833	0.449683
PB.62792.2	t00	t30	-0.15355	4.08268e-30	1.04489e-28	0.303933	0.150383
PB.62792.3	t00	t30	-0.0438167	0.313588	0.406971	0.401767	0.35795
PB.62792.4	t00	t30	0.00686667	0.000656996	0.0017605	0.00283333	0.0097
PB.62804.211	t00	t30	0.100083	6.26009e-07	2.75882e-06	0.1152	0.215283
PB.62804.214	t00	t30	0.0116667	0.0218065	0.0411306	0.00946667	0.0211333
PB.62804.215	t00	t30	-0.0473333	1.70473e-05	6.06301e-05	0.102367	0.0550333
PB.62804.217	t00	t30	-0.00471667	0.861935	0.901778	0.1256	0.120883
PB.62804.225	t00	t30	0.00923333	0.0184638	0.0355202	0.00486667	0.0141
PB.62804.229	t00	t30	-0.00215	0.673037	0.747461	0.0141667	0.0120167
PB.62804.230	t00	t30	-0.0223	0.00176799	0.00434391	0.0328333	0.0105333
PB.62804.234	t00	t30	0.0079	0.0137813	0.0274554	0.00226667	0.0101667
PB.62804.323	t00	t30	-0.01535	0.0758267	0.122606	0.0255333	0.0101833
PB.62804.327	t00	t30	0.00318333	0.512615	0.604643	0.0108667	0.01405
PB.62804.329	t00	t30	-0.0122	0.110462	0.169246	0.0364	0.0242
PB.62804.330	t00	t30	-0.0606	0.000540358	0.0014712	0.180933	0.120333
PB.62804.332	t00	t30	0.0608667	9.56628e-06	3.54266e-05	0.1015	0.162367
PB.62804.333	t00	t30	-0.05055	0.00120233	0.00305653	0.0948	0.04425
PB.62804.336	t00	t30	0.00175	0.615611	0.6977	0.0118667	0.0136167
PB.62822.4	t00	t30	-0.10255	1.03461e-05	3.8113e-05	0.5396	0.43705
PB.62822.5	t00	t30	-0.00673333	0.287737	0.379087	0.0200667	0.0133333
PB.62822.7	t00	t30	0.0072	0.0812465	0.130126	0.0266667	0.0338667
PB.62822.58	t00	t30	0.0168667	0.00357418	0.00821678	0.0433333	0.0602
PB.62822.60	t00	t30	0.09765	0.000549215	0.00149318	0.153667	0.251317
PB.62822.61	t00	t30	-0.0165667	0.254346	0.342337	0.115633	0.0990667
PB.62822.138	t00	t30	-0.00345	0.550397	0.639305	0.0187333	0.0152833
PB.62843.1	t00	t30	0.143983	0.211888	0.293743	0.3847	0.528683
PB.62843.16	t00	t30	-0.000866667	0.954498	0.972244	0.0391333	0.0382667
PB.62843.23	t00	t30	-0.143083	0.270823	0.360607	0.576133	0.43305
PB.62859.1	t00	t30	-0.00825	0.728504	0.794196	0.920133	0.911883
PB.62859.6	t00	t30	0.00825	0.745093	0.807744	0.0798667	0.0881167
PB.62859.30	t00	t30	-0.11895	0.0243429	0.0453628	0.185167	0.0662167
PB.62859.43	t00	t30	0.0405833	1.73788e-06	7.19496e-06	0.0243	0.0648833
PB.62859.47	t00	t30	-0.0864667	0.0197248	0.0376695	0.4427	0.356233
PB.62859.72	t00	t30	0.0155667	0.343804	0.438489	0.0763333	0.0919
PB.62859.76	t00	t30	0.04405	7.52094e-07	3.28039e-06	0.0173667	0.0614167
PB.62859.83	t00	t30	-0.0121333	3.9311e-05	0.000131462	0.0160667	0.00393333
PB.62859.85	t00	t30	-0.0044	0.276934	0.367264	0.0173667	0.0129667
PB.62859.95	t00	t30	0.0199167	0.00154852	0.00384885	0.0166667	0.0365833
PB.62859.99	t00	t30	-0.0288667	0.0172308	0.0334323	0.0376333	0.00876667
PB.62859.116	t00	t30	0.0300167	1.17958e-13	1.0556e-12	0.0009	0.0309167
PB.62859.132	t00	t30	-0.0185667	4.57727e-06	1.78019e-05	0.0291	0.0105333
PB.62859.297	t00	t30	0.113217	1.35037e-08	7.3695e-08	0.0426333	0.15585
PB.62859.347	t00	t30	0.0109333	0.194543	0.273082	0.0173333	0.0282667
PB.62863.35	t00	t30	0.0378333	4.97403e-31	1.32845e-29	0	0.0378333
PB.62863.44	t00	t30	0.0618833	6.05205e-48	3.20283e-46	0.000633333	0.0625167
PB.62863.73	t00	t30	-0.02635	0.172789	0.247322	0.782633	0.756283
PB.62863.74	t00	t30	0.0247	1.84244e-17	2.25478e-16	0	0.0247
PB.62863.75	t00	t30	-0.00986667	0.065209	0.107578	0.0241333	0.0142667
PB.62863.76	t00	t30	0.0147	0.000198509	0.000587351	0.0044	0.0191
PB.62863.79	t00	t30	0.00386667	0.758762	0.818687	0.0100333	0.0139
PB.62863.125	t00	t30	-0.110917	7.43669e-12	5.66531e-11	0.167967	0.05705
PB.62867.1	t00	t30	-0.00928333	0.380651	0.476126	0.0670333	0.05775
PB.62867.2	t00	t30	-0.571917	7.34005e-05	0.000234197	0.836967	0.26505
PB.62867.3	t00	t30	0.5849	1.07965e-08	5.96455e-08	0	0.5849
PB.62867.4	t00	t30	0.0479333	0.155909	0.226745	0	0.0479333
PB.62867.7	t00	t30	-0.05155	0.160328	0.232205	0.0959667	0.0444167
PB.62895.11	t00	t30	0.02135	0.198646	0.278114	0	0.02135
PB.62895.12	t00	t30	0.5294	0.192663	0.270897	0	0.5294
PB.62895.13	t00	t30	-0.6224	0.12114	0.183056	1	0.3776
PB.62895.26	t00	t30	0.0161667	0.140633	0.207777	0	0.0161667
PB.62895.28	t00	t30	0.0319167	0.287509	0.378836	0	0.0319167
PB.62900.9	t00	t30	0.243533	0.038988	0.0687502	0.609033	0.852567
PB.62900.12	t00	t30	0.0732667	0.488177	0.581439	0.0533333	0.1266
PB.62900.17	t00	t30	-0.0048	0.788621	0.842829	0.0256333	0.0208333
PB.62900.32	t00	t30	-0.312	1.82432e-07	8.67457e-07	0.312	0
PB.62916.163	t00	t30	0.0166	0.00233815	0.00559391	0.0534667	0.0700667
PB.62916.164	t00	t30	0.0198	0.000667663	0.00178581	0.0077	0.0275
PB.62916.165	t00	t30	-0.0935667	0.000632418	0.00169921	0.8651	0.771533
PB.62916.178	t00	t30	-0.00451667	0.227035	0.31128	0.0200333	0.0155167
PB.62916.180	t00	t30	0.00875	0.0157299	0.0308808	0.0084	0.01715
PB.62916.182	t00	t30	0.0103833	0.000302712	0.000864825	0.00493333	0.0153167
PB.62916.586	t00	t30	-0.00275	0.164006	0.236752	0.00873333	0.00598333
PB.62916.784	t00	t30	-0.11775	1.0594e-09	6.53546e-09	1	0.88225
PB.62916.785	t00	t30	0.0954167	2.22068e-09	1.32657e-08	0	0.0954167
PB.62947.6	t00	t30	0.1322	0.107643	0.165493	0.4979	0.6301
PB.62947.10	t00	t30	0.00295	0.499555	0.592319	0.00286667	0.00581667
PB.62947.14	t00	t30	-0.0380667	0.0176673	0.0341745	0.0432333	0.00516667
PB.62947.15	t00	t30	-0.0737	0.279782	0.370484	0.396833	0.323133
PB.62947.23	t00	t30	-0.0103167	0.50568	0.598188	0.0212333	0.0109167
PB.62947.27	t00	t30	-0.00366667	0.808824	0.859074	0.0153	0.0116333
PB.62947.351	t00	t30	-0.0262667	0.107236	0.164956	0.9024	0.876133
PB.62947.510	t00	t30	-0.00895	0.0354675	0.0632387	0.0501	0.04115
PB.62947.637	t00	t30	0.00816667	0.120256	0.181932	0.00683333	0.015
PB.62947.685	t00	t30	0.0214167	5.79785e-07	2.56681e-06	0.00193333	0.02335
PB.62955.11	t00	t30	0.00305	0.633573	0.713582	0.2269	0.22995
PB.62955.12	t00	t30	0.0712167	0.00170544	0.0042018	0.638567	0.709783
PB.62955.30	t00	t30	-0.0377167	1.83836e-65	1.6594e-63	0.0406333	0.00291667
PB.62977.28	t00	t30	0.069	3.23904e-20	4.7828e-19	0.0171333	0.0861333
PB.62977.33	t00	t30	-0.0961667	8.90344e-10	5.54182e-09	0.8779	0.781733
PB.62977.34	t00	t30	-0.0241667	3.56732e-05	0.000120197	0.0337667	0.0096
PB.62977.36	t00	t30	0.0506833	1.08181e-05	3.97345e-05	0.0561	0.106783
PB.62977.297	t00	t30	-0.00261667	0.97443	0.986973	0.701067	0.69845
PB.62977.338	t00	t30	-0.00191667	0.974401	0.986959	0.289133	0.287217
PB.62977.587	t00	t30	0.0240167	1.00887e-09	6.23832e-09	0.0014	0.0254167
PB.62977.594	t00	t30	0.0191167	3.23217e-06	1.28747e-05	0.00253333	0.02165
PB.62977.598	t00	t30	0.141667	3.84041e-11	2.73771e-10	0.0262333	0.1679
PB.62977.604	t00	t30	0.02895	2.77157e-08	1.45911e-07	0.00113333	0.0300833
PB.62977.615	t00	t30	0.03755	2.65116e-08	1.39926e-07	0.0162667	0.0538167
PB.62977.617	t00	t30	0.01935	0.00194086	0.00472391	0.0127	0.03205
PB.62977.630	t00	t30	0.0212833	0.018139	0.0349776	0.0291667	0.05045
PB.62977.631	t00	t30	0.0165833	0.101356	0.157312	0.0564	0.0729833
PB.62977.632	t00	t30	0.0181167	0.042407	0.073974	0.0409	0.0590167
PB.62977.634	t00	t30	0.0156	0.000117777	0.000362499	0.0042	0.0198
PB.62977.637	t00	t30	0.0461333	3.64059e-14	3.41052e-13	0.00366667	0.0498
PB.62977.673	t00	t30	-0.00723333	0.939599	0.961047	0.0379	0.0306667
PB.62977.674	t00	t30	-0.159433	3.57908e-12	2.80784e-11	0.2447	0.0852667
PB.62977.675	t00	t30	-0.1807	1.07657e-09	6.63485e-09	0.3603	0.1796
PB.62977.677	t00	t30	0.0113333	0.0165017	0.0322081	0.00393333	0.0152667
PB.62977.678	t00	t30	-0.0521833	2.45382e-06	9.93972e-06	0.0770333	0.02485
PB.62977.683	t00	t30	-0.00155	0.583619	0.669136	0.0104333	0.00888333
PB.62977.687	t00	t30	-0.0227833	0.0150052	0.0296276	0.0348	0.0120167
PB.62977.690	t00	t30	0.00311667	0.65309	0.730641	0	0.00311667
PB.62977.821	t00	t30	0.0153333	0.000194277	0.000575896	0.00156667	0.0169
PB.62987.2	t00	t30	0.0889167	0.0720505	0.117262	0.137233	0.22615
PB.62987.3	t00	t30	0.113817	0.0155322	0.0305415	0.469333	0.58315
PB.62987.4	t00	t30	-0.207233	2.35105e-27	5.27084e-26	0.216667	0.00943333
PB.62987.5	t00	t30	-0.0780667	4.88108e-05	0.000160588	0.121233	0.0431667
PB.62987.10	t00	t30	0.02555	0.00222713	0.00535065	0	0.02555
PB.62987.21	t00	t30	0.0472833	0.00356483	0.00819749	0.0170667	0.06435
PB.62987.27	t00	t30	0.00675	0.30081	0.393376	0.0115	0.01825
PB.62991.1	t00	t30	0.284533	1.23465e-07	6.00133e-07	0.2145	0.499033
PB.62991.2	t00	t30	-0.101983	0.00167798	0.00414111	0.188633	0.08665
PB.62991.3	t00	t30	0.03525	0.0862794	0.136992	0.0345	0.06975
PB.62991.4	t00	t30	-0.231083	2.57324e-11	1.86516e-10	0.2847	0.0536167
PB.62991.5	t00	t30	-0.0169333	0.00926399	0.0192925	0.023	0.00606667
PB.62991.6	t00	t30	0.0324333	0.329816	0.423923	0.0753333	0.107767
PB.62991.8	t00	t30	0.0159167	0.463025	0.557357	0.0184	0.0343167
PB.62991.10	t00	t30	0.0149333	0.345362	0.440035	0.107533	0.122467
PB.62991.15	t00	t30	-0.0331	0.0146027	0.0289383	0.0534667	0.0203667
PB.62994.13	t00	t30	-0.0222167	0.290272	0.381878	0.992333	0.970117
PB.62994.15	t00	t30	0.0222167	0.247008	0.333926	0.00766667	0.0298833
PB.62996.3	t00	t30	0.0288167	0.750786	0.812263	0.1801	0.208917
PB.62996.7	t00	t30	0.0565	4.01784e-07	1.81982e-06	0.0044	0.0609
PB.62996.93	t00	t30	-0.0157167	0.28999	0.381558	0.130067	0.11435
PB.62996.112	t00	t30	0.0478667	7.65097e-06	2.87244e-05	0	0.0478667
PB.62996.116	t00	t30	0.0177833	0.0217235	0.0409898	0	0.0177833
PB.62996.117	t00	t30	-0.146783	3.40798e-05	0.000115179	0.164233	0.01745
PB.62996.120	t00	t30	0.0221333	0.000385259	0.00107744	0	0.0221333
PB.62996.123	t00	t30	0.0296167	0.000211973	0.000623911	0	0.0296167
PB.62996.124	t00	t30	-0.224167	6.12236e-36	2.01997e-34	0.224167	0
PB.62996.139	t00	t30	0.0424833	3.41144e-05	0.000115279	0	0.0424833
PB.62996.141	t00	t30	0.02665	0.000198193	0.000586442	0	0.02665
PB.62996.146	t00	t30	0.1243	3.55047e-06	1.4057e-05	0.00913333	0.133433
PB.62996.159	t00	t30	0.0330833	0.000122045	0.000374615	0	0.0330833
PB.62996.180	t00	t30	0.0226667	0.0181868	0.0350559	0.0044	0.0270667
PB.62996.222	t00	t30	0.0183833	0.00470429	0.0105256	0	0.0183833
PB.62996.228	t00	t30	-0.0663833	2.37012e-09	1.4118e-08	0.0687	0.00231667
PB.62996.252	t00	t30	-0.07015	2.90018e-12	2.29647e-11	0.0714667	0.00131667
PB.62996.442	t00	t30	0.00708333	0.647596	0.725842	0.0229667	0.03005
PB.62996.448	t00	t30	-0.00253333	0.728197	0.793989	0.0179	0.0153667
PB.62996.514	t00	t30	-0.00721667	0.441295	0.536151	0.0186	0.0113833
PB.62996.541	t00	t30	-0.00988333	0.829371	0.875523	0.0174	0.00751667
PB.62996.544	t00	t30	0.00193333	1	1	0	0.00193333
PB.62996.551	t00	t30	0.04385	5.77453e-06	2.20897e-05	0	0.04385
PB.62996.555	t00	t30	0.03075	0.00487182	0.0108559	0.0102	0.04095
PB.62996.575	t00	t30	0.00896667	0.341467	0.436059	0.0044	0.0133667
PB.62996.600	t00	t30	0.0285	0.00324864	0.00753634	0	0.0285
PB.63004.218	t00	t30	-0.0309667	0.147733	0.216681	0.319533	0.288567
PB.63004.219	t00	t30	0.0153333	0.30845	0.401468	0.4059	0.421233
PB.63004.224	t00	t30	-0.0236833	3.0014e-05	0.000102395	0.0403333	0.01665
PB.63004.226	t00	t30	0.000933333	0.745025	0.807715	0.00613333	0.00706667
PB.63004.232	t00	t30	0.0046	0.103723	0.160436	0.0121333	0.0167333
PB.63004.239	t00	t30	0.0086	0.10198	0.158156	0.0406667	0.0492667
PB.63004.240	t00	t30	0.00655	0.199671	0.279282	0.013	0.01955
PB.63004.248	t00	t30	-0.00863333	0.424687	0.519937	0.0737	0.0650667
PB.63004.254	t00	t30	0.0135833	0.012574	0.0253265	0.0544667	0.06805
PB.63014.16	t00	t30	0.0856167	0.0186409	0.0358196	0.0751667	0.160783
PB.63014.17	t00	t30	0.0326167	4.27436e-05	0.00014209	0.00523333	0.03785
PB.63014.18	t00	t30	0.0764833	7.4338e-11	5.14294e-10	0	0.0764833
PB.63014.19	t00	t30	0.0177833	0.0519878	0.0883863	0.0148333	0.0326167
PB.63014.22	t00	t30	-0.06205	0.0710415	0.115843	0.297867	0.235817
PB.63014.26	t00	t30	-0.137967	1.96692e-07	9.30841e-07	0.342567	0.2046
PB.63014.27	t00	t30	0.00815	0.41757	0.512942	0.0218	0.02995
PB.63014.28	t00	t30	0.00273333	0.805862	0.85657	0.0448667	0.0476
PB.63014.32	t00	t30	-0.0277667	0.294519	0.386548	0.1561	0.128333
PB.63014.175	t00	t30	0.0108	0.410402	0.506001	0.0186	0.0294
PB.63014.225	t00	t30	-0.00636667	0.416555	0.511961	0.0229	0.0165333
PB.63020.3	t00	t30	0.0450333	0.0369369	0.065554	0.801567	0.8466
PB.63020.4	t00	t30	-0.0523167	0.038115	0.0674029	0.198433	0.146117
PB.63030.9	t00	t30	0.0599167	0.228398	0.312769	0.361267	0.421183
PB.63030.11	t00	t30	0.05765	0.0341557	0.0612016	0.0232667	0.0809167
PB.63030.18	t00	t30	-0.0981167	6.11665e-05	0.000197939	0.1348	0.0366833
PB.63030.23	t00	t30	-0.0175	0.76007	0.819789	0.185167	0.167667
PB.63030.24	t00	t30	0.05735	0.31291	0.406283	0.1891	0.24645
PB.63030.193	t00	t30	-0.106367	3.22736e-08	1.68665e-07	0.106367	0
PB.63030.220	t00	t30	0.0471	6.33619e-05	0.000204552	0	0.0471
PB.63036.77	t00	t30	-0.225467	0.0159161	0.0311999	0.420233	0.194767
PB.63036.80	t00	t30	0.04225	0.759913	0.819646	0.429333	0.471583
PB.63036.82	t00	t30	0.163483	0.0147982	0.0292818	0.0278	0.191283
PB.63036.95	t00	t30	0.0197167	0.596518	0.680506	0.122633	0.14235
PB.63036.231	t00	t30	0.00576667	0.0789459	0.126909	0.8517	0.857467
PB.63036.233	t00	t30	0.0045	0.167241	0.240705	0.0087	0.0132
PB.63036.237	t00	t30	-0.00886667	0.117745	0.178743	0.0297333	0.0208667
PB.63036.241	t00	t30	-0.0253333	0.0335329	0.0602185	0.0893667	0.0640333
PB.63053.11	t00	t30	0.07865	7.95597e-06	2.9794e-05	0	0.07865
PB.63053.25	t00	t30	-0.139283	0.0107589	0.0220481	0.3821	0.242817
PB.63053.26	t00	t30	-0.0990833	0.0433217	0.0753553	0.315233	0.21615
PB.63053.30	t00	t30	-0.0180833	0.604325	0.687597	0.134233	0.11615
PB.63053.36	t00	t30	0.04025	0.283937	0.375074	0.0146	0.05485
PB.63053.42	t00	t30	-0.0582167	0.046967	0.0808991	0.1538	0.0955833
PB.63053.49	t00	t30	0.1013	1.14009e-09	7.01245e-09	0	0.1013
PB.63053.751	t00	t30	0.0945	8.28984e-05	0.000261814	0	0.0945
PB.63060.36	t00	t30	0.00161667	0.959778	0.976079	0.0235	0.0251167
PB.63060.38	t00	t30	0.0406667	0.000550191	0.0014956	0.0414667	0.0821333
PB.63060.41	t00	t30	0.00926667	0.921791	0.947605	0.370867	0.380133
PB.63060.42	t00	t30	0.0906667	1.25198e-10	8.48641e-10	0.0465	0.137167
PB.63060.44	t00	t30	-0.01155	0.341075	0.435672	0.0526333	0.0410833
PB.63060.45	t00	t30	0.0191667	5.56496e-09	3.17419e-08	0	0.0191667
PB.63060.49	t00	t30	0.00385	0.751851	0.813133	0.0371	0.04095
PB.63060.55	t00	t30	0.0247833	2.81555e-08	1.48147e-07	0	0.0247833
PB.63060.110	t00	t30	0.00853333	0.163549	0.236192	0.0114667	0.02
PB.63060.117	t00	t30	-0.0678333	1.03672e-06	4.43593e-06	0.128667	0.0608333
PB.63060.118	t00	t30	0.000616667	0.841459	0.885548	0.0130333	0.01365
PB.63060.119	t00	t30	-0.0169	0.00141463	0.00354611	0.0218333	0.00493333
PB.63060.151	t00	t30	-0.05065	4.76925e-09	2.74357e-08	0.0780667	0.0274167
PB.63060.173	t00	t30	-0.0348333	8.95711e-10	5.57169e-09	0.0389333	0.0041
PB.63060.213	t00	t30	-0.0541833	4.72776e-07	2.12081e-06	0.0573	0.00311667
PB.63060.347	t00	t30	0.0204	8.07188e-06	3.02017e-05	0	0.0204
PB.63060.636	t00	t30	0.0492167	0.0141524	0.0281263	0.0214	0.0706167
PB.63071.1	t00	t30	0.0106167	0.298388	0.390782	0.0226	0.0332167
PB.63071.5	t00	t30	-0.00901667	0.842041	0.885967	0.8729	0.863883
PB.63071.38	t00	t30	0.0171333	0.357913	0.45311	0.0734667	0.0906
PB.63071.49	t00	t30	-0.0241667	2.83075e-05	9.69681e-05	0.0310667	0.0069
PB.63090.1	t00	t30	0.116333	2.10603e-06	8.61628e-06	0.6918	0.808133
PB.63090.22	t00	t30	-0.0293833	1.25318e-05	4.55635e-05	0.0320333	0.00265
PB.63090.59	t00	t30	-0.00301667	0.429614	0.524631	0.0105333	0.00751667
PB.63090.68	t00	t30	-0.00501667	0.207499	0.288415	0.0153	0.0102833
PB.63090.192	t00	t30	-0.0728167	0.00134738	0.00339102	0.1822	0.109383
PB.63090.193	t00	t30	-0.0126667	0.218201	0.300971	0.0593	0.0466333
PB.63103.2	t00	t30	0.00816667	0.470992	0.564828	0.952233	0.9604
PB.63103.9	t00	t30	-0.00816667	0.506929	0.599417	0.0477667	0.0396
PB.63108.1	t00	t30	0.224583	1.10262e-05	4.04622e-05	0.3484	0.572983
PB.63108.3	t00	t30	-0.0843667	0.185019	0.261994	0.250933	0.166567
PB.63108.6	t00	t30	-0.0534	0.0059119	0.0129241	0.0746	0.0212
PB.63108.12	t00	t30	-0.0181667	0.150104	0.219671	0.0281	0.00993333
PB.63108.25	t00	t30	-0.0199333	0.680248	0.753495	0.0785667	0.0586333
PB.63108.26	t00	t30	-0.0748167	0.00532361	0.0117634	0.183433	0.108617
PB.63108.93	t00	t30	0.00378333	0.897616	0.929502	0.0175333	0.0213167
PB.63108.100	t00	t30	0.0160833	0.106675	0.164275	0.00876667	0.02485
PB.63108.101	t00	t30	0.00626667	0.561138	0.64903	0.00966667	0.0159333
PB.63123.3	t00	t30	0.0958	0.431732	0.526684	0.826767	0.922567
PB.63123.44	t00	t30	0.01235	0.448039	0.542799	0.0169	0.02925
PB.63123.45	t00	t30	0.00248333	0.115276	0.175516	0	0.00248333
PB.63123.48	t00	t30	-0.0221833	0.00160565	0.00397962	0.0477	0.0255167
PB.63123.482	t00	t30	0.270917	4.39663e-21	6.87175e-20	0.2738	0.544717
PB.63123.492	t00	t30	0.0144333	0.00302764	0.00707037	0.00676667	0.0212
PB.63123.497	t00	t30	0.0318	0.0398946	0.070149	0.106033	0.137833
PB.63123.498	t00	t30	0.00506667	0.341986	0.436583	0.0135	0.0185667
PB.63123.515	t00	t30	-0.0827833	1.88681e-06	7.77032e-06	0.245433	0.16265
PB.63123.520	t00	t30	-0.21475	3.68986e-20	5.43681e-19	0.310567	0.0958167
PB.63123.521	t00	t30	-0.0141	0.00131288	0.00331049	0.0228333	0.00873333
PB.63123.810	t00	t30	0.0262667	0.251456	0.339039	0.0218667	0.0481333
PB.63123.818	t00	t30	0.11645	0.024522	0.0456692	0.662833	0.779283
PB.63123.819	t00	t30	-0.0474167	0.297103	0.389395	0.191	0.143583
PB.63123.820	t00	t30	-0.0952833	0.0167038	0.0325481	0.124267	0.0289833
PB.63123.1669	t00	t30	0.0196833	0.00670669	0.0144686	0.00683333	0.0265167
PB.63123.1671	t00	t30	0.0102833	0.345252	0.439951	0.0122	0.0224833
PB.63123.1694	t00	t30	-0.0608	0.000937195	0.00243625	0.933633	0.872833
PB.63123.1696	t00	t30	0.0147833	0.00144484	0.00361432	0.0160667	0.03085
PB.63123.1699	t00	t30	0.0252667	1.27333e-16	1.45513e-15	0.00303333	0.0283
PB.63128.613	t00	t30	-0.0900667	0.00146423	0.00365841	1	0.909933
PB.63128.614	t00	t30	0.0900667	0.00237649	0.00567495	0	0.0900667
PB.63133.1	t00	t30	0.1305	1.18464e-08	6.51106e-08	0.0799333	0.210433
PB.63133.3	t00	t30	0.00348333	0.935606	0.957918	0.2504	0.253883
PB.63133.6	t00	t30	0.08735	6.11124e-08	3.09081e-07	0.0274	0.11475
PB.63133.7	t00	t30	0.0472833	0.266041	0.355246	0.3048	0.352083
PB.63133.9	t00	t30	-0.0224667	0.407532	0.503149	0.0716333	0.0491667
PB.63133.80	t00	t30	-0.241267	2.87219e-50	1.65102e-48	0.241267	0
PB.63134.1	t00	t30	-0.0357167	3.05657e-09	1.79823e-08	0.1544	0.118683
PB.63134.2	t00	t30	-0.196217	4.1753e-18	5.36795e-17	0.634933	0.438717
PB.63134.3	t00	t30	0.00233333	0.194358	0.272862	0.0107667	0.0131
PB.63134.4	t00	t30	-0.04805	3.10494e-39	1.17125e-37	0.0643667	0.0163167
PB.63134.10	t00	t30	0.1739	3.12647e-82	4.50238e-80	0.0427667	0.216667
PB.63134.29	t00	t30	-0.0054	0.137977	0.204451	0.0312	0.0258
PB.63134.37	t00	t30	0.10575	5.50765e-37	1.8945e-35	0.0243667	0.130117
PB.63138.14	t00	t30	0.0714167	0.0474097	0.0815615	0.254167	0.325583
PB.63138.15	t00	t30	0.0138667	2.44313e-05	8.45715e-05	0.0032	0.0170667
PB.63138.16	t00	t30	-0.08955	0.00286463	0.00672444	0.6428	0.55325
PB.63138.18	t00	t30	0.0169167	2.78626e-10	1.8261e-09	0.00873333	0.02565
PB.63138.19	t00	t30	0.00426667	0.200758	0.280503	0.00913333	0.0134
PB.63138.45	t00	t30	-0.00691667	0.00553335	0.012181	0.0158	0.00888333
PB.63138.423	t00	t30	-0.00306667	0.870452	0.908568	0.0271333	0.0240667
PB.63138.424	t00	t30	0.0217333	2.33619e-07	1.09504e-06	0	0.0217333
PB.63138.426	t00	t30	0.02375	0.00377074	0.0086291	0.0126667	0.0364167
PB.63138.428	t00	t30	0.00926667	0.113378	0.17302	0.0133	0.0225667
PB.63138.429	t00	t30	-0.0912	3.21863e-05	0.000109215	0.9264	0.8352
PB.63138.430	t00	t30	0.0064	0.681046	0.75419	0.0131	0.0195
PB.63138.474	t00	t30	0.00403333	0.316129	0.409541	0.0053	0.00933333
PB.63145.147	t00	t30	0.0483667	0.00561664	0.0123458	0.0127	0.0610667
PB.63145.156	t00	t30	0.0114333	0.00671434	0.0144829	0	0.0114333
PB.63145.188	t00	t30	0.0244833	0.0030835	0.00718737	0.0044	0.0288833
PB.63145.224	t00	t30	0.01835	0.120334	0.18203	0.0222667	0.0406167
PB.63145.228	t00	t30	-0.0976167	0.0565373	0.0950642	0.672933	0.575317
PB.63145.229	t00	t30	-0.00431667	0.719454	0.786649	0.0348333	0.0305167
PB.63145.230	t00	t30	0.00616667	0.328583	0.422662	0.00543333	0.0116
PB.63145.232	t00	t30	-0.00806667	0.178858	0.254666	0.0194333	0.0113667
PB.63145.233	t00	t30	0.0365167	0.0129508	0.0259864	0.0667667	0.103283
PB.63145.234	t00	t30	-0.0333167	0.301516	0.394141	0.1514	0.118083
PB.63153.2	t00	t30	0.0515667	0.0608193	0.101295	0.611733	0.6633
PB.63153.4	t00	t30	-0.07145	0.014995	0.0296098	0.37	0.29855
PB.63153.36	t00	t30	0.0130333	2.22017e-11	1.61778e-10	0.0028	0.0158333
PB.63169.33	t00	t30	-0.0751833	0.25496	0.342975	0.3785	0.303317
PB.63169.55	t00	t30	0.00155	0.965546	0.980592	0.0247333	0.0262833
PB.63169.57	t00	t30	-0.0124333	0.282703	0.373695	0.0192333	0.0068
PB.63169.60	t00	t30	0.141333	0.0502499	0.0858094	0.494833	0.636167
PB.63169.79	t00	t30	-0.026	0.411375	0.507002	0.0534333	0.0274333
PB.63169.100	t00	t30	0.30775	2.09832e-65	1.88415e-63	0.193167	0.500917
PB.63169.129	t00	t30	0.01555	0.0458011	0.079121	0.0355667	0.0511167
PB.63169.170	t00	t30	0.0958	0.000115678	0.000356492	0.239933	0.335733
PB.63169.172	t00	t30	0.00645	0.169949	0.243898	0.0199	0.02635
PB.63169.203	t00	t30	-0.355217	1.19211e-45	5.82837e-44	0.4287	0.0734833
PB.63169.212	t00	t30	-0.04695	1.77143e-22	3.01643e-21	0.0501	0.00315
PB.63169.229	t00	t30	-0.0152167	0.0137989	0.0274866	0.0228667	0.00765
PB.63169.288	t00	t30	-0.237067	8.48164e-10	5.29078e-09	0.9027	0.665633
PB.63169.293	t00	t30	0.178017	2.03027e-07	9.59103e-07	0	0.178017
PB.63169.294	t00	t30	0.05905	0.424431	0.519697	0.0973	0.15635
PB.63175.1	t00	t30	-0.419083	6.90469e-08	3.47089e-07	0.959833	0.54075
PB.63175.2	t00	t30	0.210383	2.70367e-17	3.268e-16	0	0.210383
PB.63175.28	t00	t30	0.0676833	0.0180693	0.0348647	0.0278667	0.09555
PB.63175.45	t00	t30	0.14095	0.000321223	0.000912814	0.0123667	0.153317
PB.63186.50	t00	t30	0.176117	1.78761e-12	1.44277e-11	0.0942333	0.27035
PB.63186.51	t00	t30	-0.00808333	1.92804e-05	6.79952e-05	0.0155	0.00741667
PB.63186.66	t00	t30	0.0156833	0.0291799	0.053261	0.0173333	0.0330167
PB.63186.67	t00	t30	-0.102383	4.01366e-44	1.84419e-42	0.137267	0.0348833
PB.63186.68	t00	t30	-0.0952167	0.00011602	0.00035748	0.686833	0.591617
PB.63186.69	t00	t30	0.0256667	6.50565e-32	1.81293e-30	0.00316667	0.0288333
PB.63186.84	t00	t30	-0.00696667	0.490445	0.583572	0.0352333	0.0282667
PB.63189.239	t00	t30	0.0342333	0.209058	0.290336	0.0155333	0.0497667
PB.63189.241	t00	t30	-0.03245	0.284207	0.375366	0.0606333	0.0281833
PB.63189.244	t00	t30	0.02665	0.0870005	0.137917	0.0213333	0.0479833
PB.63189.245	t00	t30	0.0751	0.00367851	0.00843715	0.0142333	0.0893333
PB.63189.247	t00	t30	-0.103583	0.0875982	0.13875	0.8883	0.784717
PB.63209.600	t00	t30	0.245833	1.7588e-36	5.92813e-35	0.0553	0.301133
PB.63209.610	t00	t30	0.0146667	0.00213803	0.00515662	0.00263333	0.0173
PB.63209.617	t00	t30	0.0182667	0.00211312	0.00510336	0.00693333	0.0252
PB.63209.619	t00	t30	-0.00943333	0.472932	0.56669	0.0823333	0.0729
PB.63209.634	t00	t30	0.1123	1.37059e-10	9.23934e-10	0.0987	0.211
PB.63209.660	t00	t30	-0.392333	8.6942e-35	2.7383e-33	0.752333	0.36
PB.63214.3	t00	t30	0.00265	0.865494	0.904509	0.1742	0.17685
PB.63214.5	t00	t30	-0.01555	0.235771	0.321337	0.0563333	0.0407833
PB.63214.9	t00	t30	-0.109683	9.19272e-07	3.96102e-06	0.185067	0.0753833
PB.63214.11	t00	t30	-0.0478833	2.75784e-05	9.46499e-05	0.0628667	0.0149833
PB.63214.18	t00	t30	-0.0150667	0.00322977	0.00749702	0.0203667	0.0053
PB.63214.19	t00	t30	-0.0136667	0.00165658	0.00409213	0.0168667	0.0032
PB.63214.22	t00	t30	-0.0206833	0.0208882	0.0395886	0.0285333	0.00785
PB.63214.31	t00	t30	0.100817	0.00508682	0.0112907	0.1113	0.212117
PB.63214.58	t00	t30	-0.00408333	0.622109	0.703439	0.0127667	0.00868333
PB.63214.69	t00	t30	0.0999833	0.00370958	0.00850331	0.282233	0.382217
PB.63214.160	t00	t30	0.0231333	0.174398	0.249257	0.0495	0.0726333
PB.63214.230	t00	t30	0.00441667	0.875428	0.912545	0.1008	0.105217
PB.63214.233	t00	t30	-0.08855	0.0247277	0.0459938	0.238533	0.149983
PB.63214.234	t00	t30	0.0349833	0.0023608	0.00564299	0.0092	0.0441833
PB.63214.242	t00	t30	0.19305	2.29411e-08	1.21868e-07	0.0348	0.22785
PB.63214.244	t00	t30	-0.00788333	0.487381	0.58073	0.0292667	0.0213833
PB.63214.246	t00	t30	0.0404	0.00697161	0.0149743	0.0286333	0.0690333
PB.63214.251	t00	t30	0.00586667	0.905218	0.934887	0.0185667	0.0244333
PB.63214.256	t00	t30	-0.0520333	0.0819497	0.131103	0.0907	0.0386667
PB.63214.260	t00	t30	0.0384	0.0331527	0.0596409	0.0174	0.0558
PB.63214.268	t00	t30	0.0105333	0.619268	0.700953	0.0344333	0.0449667
PB.63214.269	t00	t30	-0.0106667	0.72996	0.795355	0.185967	0.1753
PB.63214.273	t00	t30	-0.109267	0.000669011	0.00178908	0.1236	0.0143333
PB.63214.303	t00	t30	-0.00843333	0.214136	0.296329	0.0145333	0.0061
PB.63214.325	t00	t30	-0.00355	0.766045	0.82446	0.0150667	0.0115167
PB.63214.361	t00	t30	-0.0472167	0.000818082	0.00215153	0.0584667	0.01125
PB.63215.30	t00	t30	0.0396167	0.00116092	0.00296068	0.872467	0.912083
PB.63215.31	t00	t30	0.00861667	2.29296e-05	7.97066e-05	0.00573333	0.01435
PB.63215.32	t00	t30	-0.01705	6.43624e-14	5.9083e-13	0.0259	0.00885
PB.63215.38	t00	t30	-0.0285667	0.00296852	0.00694529	0.0502	0.0216333
PB.63231.141	t00	t30	-0.0206833	0.976109	0.988252	0.138367	0.117683
PB.63231.149	t00	t30	0.0179667	0.80877	0.85903	0.154867	0.172833
PB.63231.152	t00	t30	0.00413333	0.892484	0.925577	0.253833	0.257967
PB.63231.153	t00	t30	-0.0248833	0.0025733	0.00609935	0.0377333	0.01285
PB.63231.155	t00	t30	0.0646	1.96046e-05	6.9025e-05	0.00366667	0.0682667
PB.63231.156	t00	t30	0.00248333	0.704282	0.774019	0.0116333	0.0141167
PB.63231.174	t00	t30	-0.04675	0.353388	0.448381	0.253367	0.206617
PB.63231.179	t00	t30	0.20595	0.00881057	0.0184601	0.180133	0.386083
PB.63231.207	t00	t30	-0.08095	0.141971	0.209424	0.182233	0.101283
PB.63231.231	t00	t30	-0.01085	0.930275	0.953796	0.178967	0.168117
PB.63231.237	t00	t30	-0.0153667	0.003302	0.00764635	0.0224	0.00703333
PB.63231.246	t00	t30	-0.0173167	0.549399	0.638405	0.1985	0.181183
PB.63231.252	t00	t30	-0.0783	0.416173	0.511565	0.384333	0.306033
PB.63231.431	t00	t30	0.00568333	0.701003	0.771106	0.944067	0.94975
PB.63231.441	t00	t30	0.00191667	0.671438	0.746003	0.0114	0.0133167
PB.63231.465	t00	t30	0.00576667	0.350562	0.445445	0.00906667	0.0148333
PB.63231.542	t00	t30	-0.00518333	0.728795	0.794417	0.0086	0.00341667
PB.63253.3	t00	t30	0.0877333	8.36888e-08	4.15913e-07	0.85	0.937733
PB.63253.6	t00	t30	-0.006	0.428534	0.523662	0.0157667	0.00976667
PB.63253.8	t00	t30	-0.00625	0.515064	0.606905	0.0217333	0.0154833
PB.63253.18	t00	t30	-0.0585333	4.47194e-10	2.87144e-09	0.0747	0.0161667
PB.63254.69	t00	t30	0.02115	0.00113273	0.00289404	0.00483333	0.0259833
PB.63254.74	t00	t30	0.0718333	0.018861	0.0362	0.0328	0.104633
PB.63254.81	t00	t30	-0.0955667	0.0107609	0.0220501	0.961967	0.8664
PB.63256.1	t00	t30	0.122683	0.000364625	0.00102488	0.305433	0.428117
PB.63256.4	t00	t30	-0.0195167	0.167145	0.240597	0.492633	0.473117
PB.63256.7	t00	t30	-0.0526	9.28772e-14	8.39905e-13	0.0843333	0.0317333
PB.63256.15	t00	t30	-0.03115	2.46253e-05	8.51786e-05	0.0502	0.01905
PB.63256.17	t00	t30	0.0120167	0.0015359	0.00381956	0.00463333	0.01665
PB.63256.45	t00	t30	0.00961667	0.000117217	0.000360941	0.0013	0.0109167
PB.63260.45	t00	t30	0.2918	5.35508e-145	2.96654e-142	0.0461	0.3379
PB.63260.46	t00	t30	0.0293	3.57371e-14	3.3495e-13	0.00423333	0.0335333
PB.63260.118	t00	t30	-0.312383	3.53951e-137	1.76186e-134	0.906433	0.59405
PB.63260.147	t00	t30	0.01015	0.000143204	0.000434381	0.00823333	0.0183833
PB.63264.1	t00	t30	0.0252333	5.35083e-05	0.000174837	0.910033	0.935267
PB.63264.3	t00	t30	-0.0337	2.75175e-19	3.83726e-18	0.0404333	0.00673333
PB.63264.9	t00	t30	-0.001	0.964642	0.979876	0.0359	0.0349
PB.63410.10	t00	t30	-0.1483	1.1406e-12	9.36645e-12	0.3231	0.1748
PB.63410.34	t00	t30	0.00873333	0.463445	0.55771	0.0417	0.0504333
PB.63410.37	t00	t30	-0.0281	4.52608e-05	0.000149812	0.0502333	0.0221333
PB.63410.43	t00	t30	-0.0166167	0.0148313	0.0293357	0.0329	0.0162833
PB.63410.54	t00	t30	0.0650667	0.0156901	0.0308115	0.291333	0.3564
PB.63410.114	t00	t30	-0.0122833	0.235674	0.321222	0.0651667	0.0528833
PB.63410.173	t00	t30	-0.00785	0.263801	0.352734	0.0162333	0.00838333
PB.63410.207	t00	t30	0.14785	1.03233e-09	6.37478e-09	0.1626	0.31045
PB.63459.1	t00	t30	0.08015	2.85071e-06	1.14415e-05	0.849633	0.929783
PB.63459.2	t00	t30	-0.0395333	6.5361e-08	3.2938e-07	0.0601667	0.0206333
PB.63459.8	t00	t30	-0.0594833	2.79725e-05	9.58969e-05	0.0691333	0.00965
PB.63459.9	t00	t30	0.00553333	0.000229799	0.000671689	0.00563333	0.0111667
PB.63459.166	t00	t30	-0.133467	0.084457	0.134553	0.410033	0.276567
PB.63459.167	t00	t30	0.224583	4.81203e-07	2.15608e-06	0	0.224583
PB.63459.170	t00	t30	-0.161717	1.80808e-06	7.46533e-06	0.170367	0.00865
PB.63459.173	t00	t30	0.05465	0.0333929	0.0600133	0	0.05465
PB.63459.174	t00	t30	0.312883	1.46503e-07	7.04982e-07	0.0317333	0.344617
PB.63459.179	t00	t30	-0.143517	7.23035e-06	2.7243e-05	0.1508	0.00728333
PB.63459.187	t00	t30	-0.142567	2.85968e-06	1.14741e-05	0.1524	0.00983333
PB.63459.222	t00	t30	-0.0471667	0.0998197	0.155293	0.0846667	0.0375
PB.63480.1	t00	t30	0.0113667	0.493458	0.586538	0.278533	0.2899
PB.63480.15	t00	t30	-0.299033	1.14236e-40	4.57557e-39	0.582967	0.283933
PB.63480.21	t00	t30	-0.0102667	0.000760789	0.00201264	0.0191	0.00883333
PB.63480.23	t00	t30	0.255767	3.75501e-71	3.96829e-69	0.0182	0.273967
PB.63480.30	t00	t30	0.02405	1.91862e-11	1.40655e-10	0.0027	0.02675
PB.63480.48	t00	t30	0.00566667	0.0180804	0.0348832	0.00653333	0.0122
PB.63480.66	t00	t30	-0.0267833	0.0349518	0.0624375	0.0496333	0.02285
PB.63497.6	t00	t30	0.0242	0.0775396	0.124985	0	0.0242
PB.63497.9	t00	t30	0.0590833	0.00442575	0.00996538	0	0.0590833
PB.63497.17	t00	t30	-0.125033	0.00122363	0.00310586	0.201133	0.0761
PB.63497.18	t00	t30	0.0131667	0.290521	0.382125	0	0.0131667
PB.63497.19	t00	t30	0.00865	0.545184	0.634635	0	0.00865
PB.63497.22	t00	t30	0.0585167	0.0542041	0.0916386	0.0437333	0.10225
PB.63497.24	t00	t30	0.0437167	0.0217129	0.0409729	0	0.0437167
PB.63497.31	t00	t30	0.0437167	0.32946	0.423577	0.0666667	0.110383
PB.63497.35	t00	t30	0.00473333	0.918492	0.945143	0.0190333	0.0237667
PB.63497.51	t00	t30	-0.0334	0.0765249	0.123576	0.0666667	0.0332667
PB.63497.56	t00	t30	-0.033	0.0216921	0.0409372	0.0428333	0.00983333
PB.63497.60	t00	t30	0.0534	0.00465487	0.01043	0	0.0534
PB.63497.85	t00	t30	0.0171833	0.174439	0.249288	0	0.0171833
PB.63497.91	t00	t30	0.0192667	0.137643	0.204035	0	0.0192667
PB.63497.103	t00	t30	-0.114633	0.00361257	0.00829949	0.2184	0.103767
PB.63497.250	t00	t30	-0.00285	0.765403	0.823923	0.1684	0.16555
PB.63497.312	t00	t30	-0.0586	0.200578	0.280328	0.1349	0.0763
PB.63497.656	t00	t30	-0.150783	0.000149854	0.000453031	0.1769	0.0261167
PB.63497.666	t00	t30	-0.0439667	0.0108672	0.0222448	0.0513667	0.0074
PB.63497.679	t00	t30	-0.0962833	3.12232e-07	1.438e-06	0.107333	0.01105
PB.63497.706	t00	t30	-0.106617	0.000432028	0.00119737	0.158167	0.05155
PB.63497.733	t00	t30	-0.0654	2.1671e-08	1.15469e-07	0.0654	0
PB.63497.792	t00	t30	0.45015	3.55446e-08	1.8479e-07	0.433033	0.883183
PB.63497.819	t00	t30	0.0129333	0.483034	0.576501	0.00776667	0.0207
PB.63497.1083	t00	t30	0.0371333	4.98436e-06	1.92633e-05	0.0495667	0.0867
PB.63497.1085	t00	t30	0.0104667	0.0350555	0.0625951	0.0156333	0.0261
PB.63497.1142	t00	t30	-0.0261667	0.413123	0.508662	0.4101	0.383933
PB.63497.1143	t00	t30	-0.0177167	0.437836	0.532806	0.412733	0.395017
PB.63497.1144	t00	t30	-0.00551667	0.321052	0.414816	0.0157667	0.01025
PB.63497.1190	t00	t30	0.000166667	0.986243	0.995935	0.0214667	0.0216333
PB.63497.1193	t00	t30	-0.000716667	0.677213	0.750926	0.00943333	0.00871667
PB.63559.77	t00	t30	0.0238	0.401239	0.496951	0.0426	0.0664
PB.63559.79	t00	t30	0.09975	0.000702235	0.00187107	0.0318667	0.131617
PB.63559.97	t00	t30	0.200833	4.91902e-14	4.55755e-13	0	0.200833
PB.63559.177	t00	t30	-0.665683	1.55425e-16	1.7586e-15	0.8175	0.151817
PB.63559.183	t00	t30	0.0538167	0.177124	0.252521	0.0192	0.0730167
PB.63559.189	t00	t30	0.0109	0.657144	0.733944	0.0473667	0.0582667
PB.63559.435	t00	t30	0.0758	0.00717129	0.0153624	0.0415	0.1173
PB.63559.770	t00	t30	0.200783	7.17916e-10	4.50737e-09	0	0.200783
PB.63559.815	t00	t30	0.0845	4.92893e-07	2.20414e-06	0.113567	0.198067
PB.63559.816	t00	t30	-0.0008	0.997931	1	0.102067	0.101267
PB.63559.817	t00	t30	0.0125333	0.615818	0.697876	0.0716	0.0841333
PB.63559.820	t00	t30	0.110883	3.64508e-15	3.6974e-14	0.0788333	0.189717
PB.63559.824	t00	t30	-0.15185	2.07331e-05	7.27004e-05	0.376	0.22415
PB.63559.831	t00	t30	0.00688333	0.0353547	0.0630654	0.0212	0.0280833
PB.63559.832	t00	t30	-0.0784667	0.00595548	0.0130086	0.153067	0.0746
PB.63559.852	t00	t30	-0.00168333	0.964533	0.979781	0.0163333	0.01465
PB.63559.857	t00	t30	0.0002	0.907361	0.936551	0.0195333	0.0197333
PB.63656.2	t00	t30	-0.1764	2.11589e-09	1.26728e-08	0.879467	0.703067
PB.63656.3	t00	t30	0.123783	1.3128e-14	1.27389e-13	0.0467333	0.170517
PB.63656.5	t00	t30	0.00185	0.714657	0.782542	0.0655667	0.0674167
PB.63656.9	t00	t30	0.0081	0.00197552	0.00480108	0.0031	0.0112
PB.63656.47	t00	t30	0.0253667	2.45639e-07	1.1477e-06	0.00516667	0.0305333
PB.63671.43	t00	t30	0.0878667	1.33483e-15	1.40159e-14	0.124333	0.2122
PB.63671.45	t00	t30	-0.00306667	0.595058	0.679238	0.0174667	0.0144
PB.63671.105	t00	t30	-0.0283167	0.874999	0.912181	0.651567	0.62325
PB.63671.107	t00	t30	-0.0486	5.08185e-10	3.24547e-09	0.1103	0.0617
PB.63671.112	t00	t30	-0.0465167	3.30145e-29	8.1023e-28	0.0504333	0.00391667
PB.63671.451	t00	t30	-0.0483667	5.43029e-06	2.08635e-05	0.922933	0.874567
PB.63671.455	t00	t30	-0.00716667	0.117112	0.177901	0.0377	0.0305333
PB.63671.461	t00	t30	0.0201	2.13648e-07	1.00672e-06	0.0145667	0.0346667
PB.63671.633	t00	t30	0.0263667	8.88115e-32	2.46291e-30	0	0.0263667
PB.63671.634	t00	t30	0.000966667	0.00171413	0.00422109	0	0.000966667
PB.63671.635	t00	t30	0.00258333	3.51903e-08	1.83087e-07	0	0.00258333
PB.63671.835	t00	t30	0.126067	0.00274376	0.00646545	0.455133	0.5812
PB.63671.836	t00	t30	0.28615	1.6443e-67	1.57972e-65	0	0.28615
PB.63671.850	t00	t30	-0.0204	1.63965e-06	6.81663e-06	0.0278333	0.00743333
PB.63671.900	t00	t30	-0.0352833	0.00835029	0.0175896	0.0521333	0.01685
PB.63671.902	t00	t30	-0.328867	4.77293e-36	1.58388e-34	0.385267	0.0564
PB.63671.905	t00	t30	0.0276	2.4519e-12	1.95616e-11	0	0.0276
PB.63671.921	t00	t30	-0.0405833	5.85998e-18	7.43505e-17	0.0443	0.00371667
PB.63671.1410	t00	t30	0.0777667	1.91688e-08	1.02879e-07	0	0.0777667
PB.63671.1413	t00	t30	0.753567	9.64937e-79	1.30479e-76	0.022	0.775567
PB.63671.1415	t00	t30	0.03205	0.000234399	0.00068394	0	0.03205
PB.63671.1416	t00	t30	0.0482	0.000138565	0.00042111	0	0.0482
PB.63671.1417	t00	t30	0.0323167	0.002095	0.00506315	0	0.0323167
PB.63671.1443	t00	t30	0.0327667	0.00602443	0.0131416	0	0.0327667
PB.63671.1588	t00	t30	-0.26305	9.87989e-10	6.118e-09	0.264367	0.00131667
PB.63671.1592	t00	t30	-0.7136	2.50169e-34	7.72688e-33	0.7136	0
PB.63677.12	t00	t30	0.0316167	0.183168	0.259893	0.0245667	0.0561833
PB.63677.45	t00	t30	0.0982167	0.0039301	0.00895789	0.3405	0.438717
PB.63677.46	t00	t30	-0.179167	8.60659e-14	7.80674e-13	0.320233	0.141067
PB.63677.47	t00	t30	-0.0339833	0.228143	0.312475	0.2246	0.190617
PB.63677.50	t00	t30	0.03555	1.65264e-05	5.88968e-05	0	0.03555
PB.63677.61	t00	t30	0.0363833	0.0495338	0.0847617	0.0599333	0.0963167
PB.63677.87	t00	t30	0.00535	0.671488	0.746035	0.0183667	0.0237167
PB.63702.4	t00	t30	0.217033	7.08639e-102	1.63348e-99	0.0023	0.219333
PB.63702.12	t00	t30	-0.00845	0.00498195	0.0110805	0.0163667	0.00791667
PB.63702.17	t00	t30	-0.01065	0.0827172	0.132147	0.0195667	0.00891667
PB.63702.240	t00	t30	0.0469833	3.92218e-20	5.77168e-19	0	0.0469833
PB.63702.393	t00	t30	-0.0920833	0.000268608	0.000775294	0.721167	0.629083
PB.63702.398	t00	t30	-0.0336	3.87111e-09	2.25046e-08	0.0432	0.0096
PB.63702.400	t00	t30	-0.00503333	0.256344	0.344474	0.0182667	0.0132333
PB.63702.401	t00	t30	-0.0413667	4.66986e-18	5.98028e-17	0.0489	0.00753333
PB.63702.404	t00	t30	-0.03075	8.93251e-10	5.5579e-09	0.0431	0.01235
PB.63702.426	t00	t30	-0.00151667	0.474195	0.567852	0.0102333	0.00871667
PB.63702.433	t00	t30	-0.0318167	2.29944e-06	9.3513e-06	0.0403333	0.00851667
PB.63743.20	t00	t30	0.0907833	0.0150099	0.029635	0.1419	0.232683
PB.63743.23	t00	t30	0.0572667	0.0762273	0.12315	0.07	0.127267
PB.63743.25	t00	t30	-0.0247167	0.421161	0.516421	0.157933	0.133217
PB.63743.42	t00	t30	0.00435	0.88237	0.917893	0.2488	0.25315
PB.63743.48	t00	t30	0.00193333	0.974741	0.987231	0.0893	0.0912333
PB.63743.52	t00	t30	0.0481667	0.000755745	0.00200078	0	0.0481667
PB.63743.95	t00	t30	-0.07765	0.0467908	0.0806421	0.132167	0.0545167
PB.63743.99	t00	t30	-0.100183	0.00125868	0.00318633	0.159933	0.05975
PB.63752.60	t00	t30	0.3211	1.19164e-88	2.03116e-86	0.0167	0.3378
PB.63752.97	t00	t30	-0.219783	2.1415e-09	1.28206e-08	0.7664	0.546617
PB.63752.98	t00	t30	-0.114967	7.93282e-20	1.14359e-18	0.1441	0.0291333
PB.63752.102	t00	t30	-0.0127167	0.00131957	0.00332626	0.0209	0.00818333
PB.63752.104	t00	t30	0.0143167	0.00222257	0.00534045	0.0236	0.0379167
PB.63752.549	t00	t30	0.1204	5.37866e-06	2.06766e-05	0.0348	0.1552
PB.63752.550	t00	t30	-0.0505333	0.000453069	0.00125074	0.0765333	0.026
PB.63752.572	t00	t30	0.01215	0.00171721	0.00422806	0.00626667	0.0184167
PB.63752.577	t00	t30	0.348033	4.47289e-20	6.54981e-19	0.237367	0.5854
PB.63752.578	t00	t30	-0.4052	6.83778e-15	6.78768e-14	0.509833	0.104633
PB.63752.581	t00	t30	-0.0620167	4.61605e-41	1.87736e-39	0.0661	0.00408333
PB.63752.584	t00	t30	0.0277333	2.05406e-26	4.32549e-25	0.00203333	0.0297667
PB.63752.591	t00	t30	0.0017	0.788494	0.842732	0.0214333	0.0231333
PB.63752.680	t00	t30	0.0212333	6.42012e-07	2.82482e-06	0.0055	0.0267333
PB.63766.2	t00	t30	0.00848333	0.485766	0.57928	0.0229	0.0313833
PB.63766.5	t00	t30	0.0576833	0.0720755	0.117289	0.0684	0.126083
PB.63766.8	t00	t30	-0.0142167	0.265939	0.355144	0.0356	0.0213833
PB.63766.11	t00	t30	-0.0284	0.0455023	0.07868	0.0594333	0.0310333
PB.63766.19	t00	t30	-0.0277833	0.131364	0.196085	0.0602333	0.03245
PB.63766.34	t00	t30	0.0475167	0.607184	0.690301	0.640833	0.68835
PB.63766.75	t00	t30	-0.00508333	0.970014	0.983846	0.0642	0.0591167
PB.63766.168	t00	t30	0.0105333	0.196163	0.275058	0.00556667	0.0161
PB.63766.170	t00	t30	-0.00911667	0.641969	0.720981	0.1608	0.151683
PB.63766.171	t00	t30	-0.0814333	0.0274245	0.0504322	0.1947	0.113267
PB.63766.172	t00	t30	-0.0102333	0.0408846	0.0716512	0.0216667	0.0114333
PB.63766.173	t00	t30	0.00635	0.428633	0.523722	0.0305667	0.0369167
PB.63766.177	t00	t30	0.00576667	0.556461	0.644844	0.0410333	0.0468
PB.63766.180	t00	t30	0.126133	0.00050253	0.00137529	0.2692	0.395333
PB.63766.183	t00	t30	-0.0374	0.154484	0.225046	0.258667	0.221267
PB.63766.186	t00	t30	-0.0105167	0.00944055	0.0196203	0.0177667	0.00725
PB.63766.270	t00	t30	-0.01055	0.523479	0.61466	0.9229	0.91235
PB.63766.272	t00	t30	0.00588333	0.525521	0.616362	0.0687	0.0745833
PB.63786.52	t00	t30	-0.287183	0.0475194	0.0817235	0.701233	0.41405
PB.63786.53	t00	t30	0.156167	0.0822516	0.131515	0.0579667	0.214133
PB.63786.58	t00	t30	0.20015	0.0494584	0.0846576	0.109233	0.309383
PB.63786.96	t00	t30	-0.0691667	0.0926621	0.145632	0.131567	0.0624
PB.63786.400	t00	t30	0.420417	2.45184e-30	6.34119e-29	0.0568	0.477217
PB.63786.486	t00	t30	-0.150333	0.000126193	0.000386414	0.327433	0.1771
PB.63786.487	t00	t30	-0.0177833	1.74314e-06	7.2141e-06	0.0225333	0.00475
PB.63786.622	t00	t30	0.0105167	0.0828224	0.132299	0.00966667	0.0201833
PB.63786.628	t00	t30	-0.0598333	1.38478e-06	5.8208e-06	0.2502	0.190367
PB.63786.670	t00	t30	-0.0112667	0.0373527	0.0662117	0.0249667	0.0137
PB.63786.674	t00	t30	-0.0276667	2.23119e-15	2.30266e-14	0.0328667	0.0052
PB.63786.702	t00	t30	-0.0268833	5.27692e-06	2.03151e-05	0.0491667	0.0222833
PB.63786.703	t00	t30	-0.00698333	0.112198	0.171487	0.0172333	0.01025
PB.63786.704	t00	t30	0.00265	0.733792	0.798354	0.00963333	0.0122833
PB.63786.730	t00	t30	-0.0388167	7.5944e-17	8.84044e-16	0.0418667	0.00305
PB.63794.20	t00	t30	0.04995	0.00343628	0.00792868	0.0259	0.07585
PB.63794.24	t00	t30	0.0162	0.000342893	0.00096906	0.0041	0.0203
PB.63794.27	t00	t30	0.0282667	0.070271	0.114801	0.0287333	0.057
PB.63794.29	t00	t30	0.00696667	0.0621564	0.103209	0.0096	0.0165667
PB.63794.30	t00	t30	0.0157333	0.048963	0.0839309	0.005	0.0207333
PB.63794.41	t00	t30	0.02505	0.000111872	0.000345597	0.0041	0.02915
PB.63794.339	t00	t30	0.00125	0.568497	0.655755	0.0184333	0.0196833
PB.63794.342	t00	t30	0.0224833	0.0519572	0.0883448	0.0249	0.0473833
PB.63794.426	t00	t30	-0.00986667	0.0710399	0.115843	0.0190667	0.0092
PB.63794.427	t00	t30	-0.138317	0.0497203	0.0850403	0.6602	0.521883
PB.63794.428	t00	t30	0.00253333	0.72979	0.795209	0.0298667	0.0324
PB.63794.429	t00	t30	-0.02025	0.0348574	0.062296	0.0592	0.03895
PB.63794.432	t00	t30	0.0007	0.989374	0.998283	0.0359333	0.0366333
PB.63794.434	t00	t30	-0.0055	0.30452	0.397313	0.0236667	0.0181667
PB.63806.2	t00	t30	0.262783	0.00021114	0.000621592	0.375133	0.637917
PB.63806.4	t00	t30	-0.232417	2.8594e-05	9.78907e-05	0.346333	0.113917
PB.63806.6	t00	t30	-0.101883	1.72944e-21	2.77244e-20	0.127933	0.02605
PB.63806.8	t00	t30	0.0332167	0.643338	0.722165	0.0193333	0.05255
PB.63806.9	t00	t30	0.0002	0.880697	0.916424	0.00916667	0.00936667
PB.63806.10	t00	t30	-0.008	0.117132	0.177915	0.0208667	0.0128667
PB.63806.12	t00	t30	0.0127667	0.104438	0.161366	0.0303333	0.0431
PB.63806.30	t00	t30	-0.0103833	0.153747	0.224162	0.0225333	0.01215
PB.63806.41	t00	t30	0.0316667	6.32834e-11	4.41057e-10	0.00266667	0.0343333
PB.63806.82	t00	t30	-0.00746667	0.223797	0.307474	0.0212	0.0137333
PB.63806.333	t00	t30	-0.00676667	0.83834	0.882969	0.442033	0.435267
PB.63806.337	t00	t30	-0.0937667	0.0156799	0.0307932	0.143167	0.0494
PB.63806.339	t00	t30	-0.157383	0.0254075	0.0471152	0.222867	0.0654833
PB.63806.340	t00	t30	0.257967	0.00651729	0.0140994	0.1919	0.449867
PB.63815.220	t00	t30	0.00253333	0.852532	0.894352	0.0103667	0.0129
PB.63815.236	t00	t30	0.04335	0.183377	0.260129	0.225867	0.269217
PB.63815.237	t00	t30	0.07305	0.0160162	0.0313658	0.113867	0.186917
PB.63815.239	t00	t30	0.0831833	0.00242147	0.00576993	0.0457333	0.128917
PB.63815.248	t00	t30	-0.0485167	0.0655862	0.108135	0.242133	0.193617
PB.63815.258	t00	t30	-0.0864167	0.101395	0.157351	0.220767	0.13435
PB.63815.259	t00	t30	-0.0268333	0.158056	0.229433	0.0340667	0.00723333
PB.63815.265	t00	t30	-0.04035	0.0500351	0.0855	0.107167	0.0668167
PB.63832.5	t00	t30	0.01525	0.112856	0.172346	0.0088	0.02405
PB.63832.15	t00	t30	0.0472833	0.368389	0.463893	0.702133	0.749417
PB.63832.18	t00	t30	-0.0484333	0.122762	0.185128	0.158733	0.1103
PB.63832.194	t00	t30	0.0398	0.0426224	0.0742912	0.0437667	0.0835667
PB.63832.241	t00	t30	-0.0537833	0.0304189	0.0552772	0.0865	0.0327167
PB.63832.332	t00	t30	0.0857333	0.00821369	0.017337	0.0269667	0.1127
PB.63832.335	t00	t30	-0.258783	0.000130962	0.000399966	0.9583	0.699517
PB.63832.345	t00	t30	0.17305	0.00982639	0.0203428	0.0147333	0.187783
PB.63833.67	t00	t30	-0.193017	0.016132	0.0315682	0.656067	0.46305
PB.63833.68	t00	t30	0.08315	0.200868	0.280618	0.0788	0.16195
PB.63833.69	t00	t30	0.1098	0.0698182	0.114176	0.265167	0.374967
PB.63835.2	t00	t30	-0.16835	7.58566e-11	5.24483e-10	0.5506	0.38225
PB.63835.7	t00	t30	-0.0103667	0.436839	0.531706	0.1076	0.0972333
PB.63835.8	t00	t30	0.18535	1.21829e-11	9.12214e-11	0.3081	0.49345
PB.63835.273	t00	t30	-0.0363167	0.158121	0.229507	0.214567	0.17825
PB.63835.274	t00	t30	0.0331167	0.425815	0.521002	0.6584	0.691517
PB.63835.277	t00	t30	0.00748333	0.282877	0.373882	0.0248	0.0322833
PB.63835.279	t00	t30	-0.000133333	0.878178	0.914445	0.0224333	0.0223
PB.63835.280	t00	t30	-0.000666667	0.717566	0.785014	0.0132667	0.0126
PB.63835.307	t00	t30	-0.000566667	0.802067	0.853489	0.0252333	0.0246667
PB.63835.324	t00	t30	0.00493333	0.0346833	0.0620304	0.0097	0.0146333
PB.63837.4	t00	t30	-0.110067	0.00205702	0.00498153	0.398333	0.288267
PB.63837.5	t00	t30	0.127183	0.00189917	0.00463472	0.579533	0.706717
PB.63837.30	t00	t30	0.230267	3.53486e-28	8.27032e-27	0.1814	0.411667
PB.63837.31	t00	t30	-0.169933	1.06402e-06	4.54564e-06	0.5042	0.334267
PB.63837.46	t00	t30	0.0221333	0.0168802	0.0328461	0.0357	0.0578333
PB.63837.51	t00	t30	-0.00751667	0.123035	0.185454	0.0153333	0.00781667
PB.63837.52	t00	t30	0.0474	2.73851e-15	2.80725e-14	0.00886667	0.0562667
PB.63837.150	t00	t30	-0.0426	0.000144242	0.000437258	0.0885667	0.0459667
PB.63837.175	t00	t30	-0.1267	9.74628e-06	3.60484e-05	0.1389	0.0122
PB.63839.1	t00	t30	0.217133	0.0471076	0.0811188	0.617867	0.835
PB.63839.2	t00	t30	0.00226667	0.745786	0.808228	0.0422	0.0444667
PB.63839.9	t00	t30	-0.219283	0.0614822	0.102243	0.3371	0.117817
PB.63849.2	t00	t30	0.11235	1.26872e-10	8.59138e-10	0.0236	0.13595
PB.63849.3	t00	t30	-0.0700333	5.12837e-11	3.60904e-10	0.0874333	0.0174
PB.63849.9	t00	t30	0.00545	0.155164	0.225912	0.0226333	0.0280833
PB.63849.12	t00	t30	-0.0229167	0.155499	0.226256	0.0491667	0.02625
PB.63849.66	t00	t30	0.00381667	0.332397	0.426738	0.0197667	0.0235833
PB.63849.149	t00	t30	0.270483	1.47777e-12	1.20075e-11	0.0116	0.282083
PB.63849.151	t00	t30	0.00095	0.760656	0.820279	0.0228	0.02375
PB.63849.160	t00	t30	0.03565	7.04048e-14	6.43889e-13	0.00793333	0.0435833
PB.63849.164	t00	t30	0.214367	9.28553e-09	5.16847e-08	0.0186667	0.233033
PB.63849.199	t00	t30	-0.537967	3.18286e-09	1.86821e-08	0.647833	0.109867
PB.63849.225	t00	t30	-0.0059	0.107376	0.165133	0.018	0.0121
PB.63870.7	t00	t30	0.00648333	0.166054	0.239276	0.0095	0.0159833
PB.63870.15	t00	t30	-0.0004	0.546731	0.635993	0.0111333	0.0107333
PB.63870.16	t00	t30	0.0187833	0.0661857	0.109011	0.0381667	0.05695
PB.63870.26	t00	t30	-0.0182833	0.0794167	0.127582	0.0310333	0.01275
PB.63870.29	t00	t30	0.200483	9.5751e-12	7.22863e-11	0.197167	0.39765
PB.63870.30	t00	t30	-0.09035	4.5642e-16	4.9624e-15	0.120167	0.0298167
PB.63870.31	t00	t30	-0.0047	0.465004	0.55919	0.0198	0.0151
PB.63870.35	t00	t30	-0.0153833	0.322548	0.416342	0.0793333	0.06395
PB.63870.38	t00	t30	0.000533333	0.915197	0.942572	0.0207	0.0212333
PB.63870.40	t00	t30	-0.00773333	0.663759	0.73947	0.164067	0.156333
PB.63870.42	t00	t30	-0.114083	3.24538e-12	2.55626e-11	0.186967	0.0728833
PB.63870.63	t00	t30	-0.02845	0.000197572	0.000584933	0.0378333	0.00938333
PB.63870.66	t00	t30	0.0267	9.18032e-10	5.70279e-09	0	0.0267
PB.63870.73	t00	t30	0.00698333	0.215085	0.297403	0.0095	0.0164833
PB.63870.84	t00	t30	0.0017	0.83289	0.878509	0.0204	0.0221
PB.63870.85	t00	t30	0.02195	0.0152027	0.0299718	0.0207	0.04265
PB.63881.10	t00	t30	0.0346	0.721772	0.788513	0.818233	0.852833
PB.63881.11	t00	t30	-0.00191667	0.65833	0.735008	0.0357333	0.0338167
PB.63881.12	t00	t30	-0.0270667	1.95429e-06	8.03328e-06	0.0285333	0.00146667
PB.63881.14	t00	t30	-0.02585	9.16341e-06	3.40171e-05	0.0274667	0.00161667
PB.63881.15	t00	t30	0.05955	2.56202e-08	1.3545e-07	0	0.05955
PB.63881.22	t00	t30	-0.00293333	0.616276	0.698271	0.0497	0.0467667
PB.63884.1	t00	t30	0.06555	0.360144	0.45544	0.182433	0.247983
PB.63884.3	t00	t30	0.0135167	0.677573	0.751253	0.269133	0.28265
PB.63884.4	t00	t30	-0.0353167	0.57857	0.66459	0.381567	0.34625
PB.63884.5	t00	t30	-0.00646667	0.751731	0.813055	0.0561	0.0496333
PB.63884.99	t00	t30	-0.0373667	0.429249	0.524326	0.110867	0.0735
PB.63892.1	t00	t30	-0.0349167	0.116575	0.177253	0.929767	0.89485
PB.63892.2	t00	t30	0.0165167	0.328513	0.422604	0.0304	0.0469167
PB.63892.4	t00	t30	0.00373333	0.285507	0.376672	0.0200667	0.0238
PB.63892.5	t00	t30	-0.000533333	0.763067	0.822221	0.0143	0.0137667
PB.63892.16	t00	t30	0.0136	5.26485e-17	6.21504e-16	0.00403333	0.0176333
PB.63892.83	t00	t30	-0.0416167	0.216495	0.299009	0.317167	0.27555
PB.63892.85	t00	t30	0.00278333	0.596578	0.680553	0.0709	0.0736833
PB.63892.87	t00	t30	-0.131067	2.54698e-05	8.79092e-05	0.249833	0.118767
PB.63892.88	t00	t30	0.152567	9.79084e-05	0.000305289	0.254733	0.4073
PB.63892.92	t00	t30	0.0326167	0.0538289	0.0910922	0.0147333	0.04735
PB.63892.96	t00	t30	-0.00705	0.687248	0.759443	0.0579333	0.0508833
PB.63892.97	t00	t30	-0.00813333	0.575092	0.661568	0.0346333	0.0265
PB.63904.5	t00	t30	0.0857333	0.0915073	0.144048	0.709033	0.794767
PB.63904.6	t00	t30	0.0723	1.33415e-05	4.82877e-05	0	0.0723
PB.63904.8	t00	t30	-0.0311	0.710802	0.779352	0.0723667	0.0412667
PB.63904.10	t00	t30	-0.141617	0.000913422	0.00237913	0.2186	0.0769833
PB.63904.12	t00	t30	0.0146833	0.272445	0.362339	0	0.0146833
PB.63973.4	t00	t30	0.00931667	0.00198141	0.00481369	0.0152333	0.02455
PB.63973.5	t00	t30	0.077	0.000287078	0.000823965	0.711667	0.788667
PB.63973.6	t00	t30	-0.0118333	2.15452e-05	7.53018e-05	0.0185	0.00666667
PB.63973.10	t00	t30	-0.0853667	2.19958e-25	4.42053e-24	0.145367	0.06
PB.63973.13	t00	t30	0.000416667	0.949055	0.968181	0.0634	0.0638167
PB.63973.47	t00	t30	0.01985	0.00189711	0.00463066	0.0192	0.03905
PB.63991.547	t00	t30	0.0174833	0.00336285	0.00777546	0.00313333	0.0206167
PB.63991.550	t00	t30	0.570833	2.49426e-73	2.81339e-71	0.0418667	0.6127
PB.63991.556	t00	t30	0.02805	0.0009212	0.00239739	0.007	0.03505
PB.63991.558	t00	t30	0.06035	2.39011e-15	2.46186e-14	0.0025	0.06285
PB.63991.561	t00	t30	0.0106667	0.181673	0.258074	0.00103333	0.0117
PB.63991.588	t00	t30	-0.553517	1.36066e-23	2.47332e-22	0.803133	0.249617
PB.63991.683	t00	t30	-0.00733333	0.0362167	0.064414	0.00976667	0.00243333
PB.63991.686	t00	t30	-0.0806167	1.19234e-05	4.35059e-05	0.0847	0.00408333
PB.64042.85	t00	t30	0.0451333	5.39635e-05	0.0001762	0.921433	0.966567
PB.64042.89	t00	t30	-0.0424833	0.000236433	0.000689231	0.0502333	0.00775
PB.64042.117	t00	t30	-0.00985	0.211999	0.293871	0.0248667	0.0150167
PB.64082.3	t00	t30	0.0824833	0.0853387	0.135734	0.160833	0.243317
PB.64082.4	t00	t30	0.0125667	0.928983	0.95281	0.0449667	0.0575333
PB.64082.5	t00	t30	0.00443333	0.731949	0.797005	0.0572	0.0616333
PB.64082.7	t00	t30	-0.115683	0.0572367	0.0960874	0.443067	0.327383
PB.64082.11	t00	t30	-0.1441	0.00847469	0.0178282	0.1845	0.0404
PB.64082.13	t00	t30	0.120117	0.0025672	0.00608553	0.0679333	0.18805
PB.64082.16	t00	t30	0.0401	0.107596	0.165436	0.0415333	0.0816333
PB.64084.252	t00	t30	0.02175	0.00678949	0.0146284	0.0282	0.04995
PB.64084.266	t00	t30	-0.01945	0.133917	0.199338	0.0495667	0.0301167
PB.64084.294	t00	t30	0.07905	2.10379e-06	8.60865e-06	0.0774	0.15645
PB.64084.297	t00	t30	-0.0569167	0.015593	0.0306453	0.453167	0.39625
PB.64084.300	t00	t30	0.00156667	0.630085	0.71047	0.00996667	0.0115333
PB.64084.307	t00	t30	-0.0377833	0.0723053	0.11761	0.152433	0.11465
PB.64084.564	t00	t30	-0.00805	0.92908	0.95287	0.196233	0.188183
PB.64084.1393	t00	t30	0.00521667	0.0288147	0.0526799	0.00746667	0.0126833
PB.64084.1419	t00	t30	0.115	1.41265e-10	9.51536e-10	0.270833	0.385833
PB.64084.1422	t00	t30	-0.166583	7.44756e-13	6.21387e-12	0.477633	0.31105
PB.64084.1423	t00	t30	0.0276833	0.0438467	0.0761623	0.1355	0.163183
PB.64084.1642	t00	t30	0.0730167	4.00805e-16	4.37852e-15	0.179333	0.25235
PB.64084.1685	t00	t30	-0.11285	8.8051e-21	1.34618e-19	0.776933	0.664083
PB.64084.1745	t00	t30	0.0127667	4.40454e-12	3.42801e-11	0.00396667	0.0167333
PB.64094.7	t00	t30	-0.0553333	0.0188597	0.0361996	0.0819333	0.0266
PB.64094.8	t00	t30	0.0393	2.00909e-05	7.06213e-05	0	0.0393
PB.64094.14	t00	t30	0.0493833	0.000138091	0.000419817	0	0.0493833
PB.64094.17	t00	t30	0.0288333	0.00300676	0.00702733	0	0.0288333
PB.64094.36	t00	t30	0.0356167	0.00047001	0.00129361	0	0.0356167
PB.64094.45	t00	t30	-8.33333e-05	0.624757	0.705817	0.0166667	0.0165833
PB.64094.114	t00	t30	0.0659167	2.29291e-05	7.97066e-05	0.00623333	0.07215
PB.64094.344	t00	t30	-0.22155	5.89259e-06	2.25149e-05	0.6077	0.38615
PB.64094.373	t00	t30	-0.0403	0.4593	0.553741	0.240567	0.200267
PB.64094.379	t00	t30	0.00798333	0.659055	0.735588	0.0344333	0.0424167
PB.64094.597	t00	t30	0.0516333	9.49063e-05	0.000296507	0.0124667	0.0641
PB.64096.7	t00	t30	0.01945	0.46317	0.557473	0.571267	0.590717
PB.64096.8	t00	t30	-0.008	0.472619	0.566383	0.0622667	0.0542667
PB.64096.9	t00	t30	-0.0113167	0.694561	0.765663	0.2978	0.286483
PB.64096.11	t00	t30	0.00108333	0.945203	0.96537	0.0232	0.0242833
PB.64096.16	t00	t30	0.00236667	0.48715	0.580547	0.003	0.00536667
PB.64096.21	t00	t30	0.00118333	0.819567	0.867938	0.00646667	0.00765
PB.64096.105	t00	t30	-0.00468333	0.88799	0.922083	0.0359667	0.0312833
PB.64096.120	t00	t30	0.26845	0.00607979	0.0132536	0.462533	0.730983
PB.64096.132	t00	t30	-0.26845	0.00724016	0.0154923	0.537467	0.269017
PB.64096.282	t00	t30	0.00876667	0.00546949	0.0120517	0.0173333	0.0261
PB.64096.296	t00	t30	0.0512833	0.000252261	0.000731492	0.771	0.822283
PB.64096.354	t00	t30	-0.00993333	0.0313065	0.0567042	0.0951	0.0851667
PB.64096.372	t00	t30	-0.0424833	0.000100101	0.000311646	0.0914667	0.0489833
PB.64100.2	t00	t30	0.09955	0.000389408	0.00108829	0.124533	0.224083
PB.64100.36	t00	t30	-0.103217	2.06041e-05	7.22812e-05	0.731867	0.62865
PB.64100.40	t00	t30	0.000416667	0.831454	0.877317	0.0532	0.0536167
PB.64100.74	t00	t30	-0.00545	0.0547154	0.0923739	0.0177667	0.0123167
PB.64100.80	t00	t30	-0.00356667	0.362676	0.458023	0.0196	0.0160333
PB.64100.102	t00	t30	0.0146833	0.00350055	0.00806317	0.0109	0.0255833
PB.64100.202	t00	t30	0.0247167	1.13392e-08	6.2483e-08	0.00213333	0.02685
PB.64103.7	t00	t30	0.03415	0.189823	0.267566	0.6914	0.72555
PB.64103.30	t00	t30	-0.0345833	0.191425	0.269454	0.301533	0.26695
PB.64113.1	t00	t30	-0.133767	7.04748e-06	2.65963e-05	0.891567	0.7578
PB.64113.5	t00	t30	0.13015	7.75911e-06	2.91028e-05	0.0971	0.22725
PB.64113.7	t00	t30	-0.00206667	0.591646	0.676296	0.00946667	0.0074
PB.64127.20	t00	t30		0.672229	0.74675		0.312067
PB.64127.240	t00	t30		0.924264	0.94949		0.452533
PB.64127.241	t00	t30		0.271327	0.361167		0.116717
PB.64127.250	t00	t30		0.187824	0.26519		0.0819167
PB.64127.252	t00	t30		0.116575	0.177253		0.03675
PB.64127.387	t00	t30	0.06665	4.94396e-07	2.21057e-06	0	0.06665
PB.64127.394	t00	t30	0.0139	0.00518226	0.0114803	0.00283333	0.0167333
PB.64127.395	t00	t30	-0.0834167	0.000284589	0.000817436	0.978933	0.895517
PB.64127.397	t00	t30	0.00285	0.764115	0.822925	0.0182	0.02105
PB.64127.433	t00	t30	0.0191833	0.374514	0.470073	0.2374	0.256583
PB.64127.434	t00	t30	-0.0269833	0.669725	0.744654	0.0888	0.0618167
PB.64127.435	t00	t30	-0.140167	1.77848e-11	1.30913e-10	0.1905	0.0503333
PB.64127.437	t00	t30	-0.0283833	0.00570969	0.0125279	0.0422667	0.0138833
PB.64127.438	t00	t30	0.0200333	0.00195471	0.00475385	0	0.0200333
PB.64127.439	t00	t30	0.0345333	2.54694e-05	8.79092e-05	0	0.0345333
PB.64127.440	t00	t30	0.0557333	9.23641e-08	4.5655e-07	0	0.0557333
PB.64127.441	t00	t30	0.06395	1.81553e-07	8.63422e-07	0	0.06395
PB.64127.447	t00	t30	-0.39055	9.98894e-57	7.05201e-55	0.4002	0.00965
PB.64127.448	t00	t30	0.211117	9.24008e-23	1.60485e-21	0.0408333	0.25195
PB.64127.603	t00	t30	0.0371	8.76616e-06	3.26306e-05	0	0.0371
PB.64127.605	t00	t30	0.0606667	2.18892e-09	1.3084e-08	0	0.0606667
PB.64129.7	t00	t30	0.0296667	1.15308e-11	8.65086e-11	0.0219333	0.0516
PB.64129.11	t00	t30	0.0399	0.000158846	0.000478047	0.0343	0.0742
PB.64129.53	t00	t30	0.00486667	0.138408	0.205001	0.0208667	0.0257333
PB.64129.63	t00	t30	0.08075	0.00649013	0.0140495	0.651333	0.732083
PB.64129.64	t00	t30	0.0122833	8.35348e-06	3.11857e-05	0.00876667	0.02105
PB.64129.68	t00	t30	-0.0052	0.0269634	0.04968	0.0142667	0.00906667
PB.64129.69	t00	t30	0.000183333	0.898775	0.93027	0.0265667	0.02675
PB.64129.130	t00	t30	-0.0264333	0.0203641	0.038716	0.0353	0.00886667
PB.64129.139	t00	t30	-0.143317	1.32641e-05	4.80253e-05	0.153167	0.00985
PB.64130.1	t00	t30	0.02565	1.32405e-05	4.79528e-05	0.0161333	0.0417833
PB.64130.2	t00	t30	-0.325283	5.40891e-10	3.44378e-09	0.438767	0.113483
PB.64130.3	t00	t30	-0.0062	0.254685	0.342666	0.0251	0.0189
PB.64130.4	t00	t30	0.1895	5.48272e-07	2.43483e-06	0.2747	0.4642
PB.64130.7	t00	t30	0.103367	8.05251e-14	7.32737e-13	0.0121333	0.1155
PB.64130.8	t00	t30	0.00435	0.532465	0.622773	0.0152333	0.0195833
PB.64130.14	t00	t30	0.0207	6.73897e-05	0.000216416	0.00806667	0.0287667
PB.64130.44	t00	t30	0.04655	3.91673e-06	1.54076e-05	0.0207333	0.0672833
PB.64130.49	t00	t30	-0.0343167	1.81182e-06	7.48033e-06	0.0372333	0.00291667
PB.64130.75	t00	t30	0.000933333	0.860136	0.900308	0.0108333	0.0117667
PB.64130.86	t00	t30	0.00918333	0.00144102	0.00360607	0.0031	0.0122833
PB.64130.125	t00	t30	-0.00576667	0.226211	0.310368	0.0167667	0.011
PB.64132.5	t00	t30	-0.0251667	0.507029	0.599485	0.225167	0.2
PB.64132.10	t00	t30	0.270233	0.0419249	0.0732427	0.429767	0.7
PB.64132.12	t00	t30	-0.0675	0.966457	0.981242	0.1675	0.1
PB.64132.13	t00	t30	-0.0932667	0.736545	0.800588	0.0932667	0
PB.64132.29	t00	t30	-0.0842667	0.93925	0.96079	0.0842667	0
PB.64138.147	t00	t30	0.0538167	0.169953	0.243898	0.621	0.674817
PB.64138.148	t00	t30	0.0139	0.0277591	0.0509833	0.0277667	0.0416667
PB.64138.149	t00	t30	0.00656667	0.0443829	0.0769887	0.0129333	0.0195
PB.64138.175	t00	t30	0.00385	0.0863849	0.137122	0.00883333	0.0126833
PB.64138.184	t00	t30	0.00931667	0.023648	0.0441854	0.00503333	0.01435
PB.64138.185	t00	t30	0.00878333	0.389118	0.484806	0.121933	0.130717
PB.64138.186	t00	t30	0.00561667	0.0104684	0.0215215	0.00353333	0.00915
PB.64138.199	t00	t30	-0.105133	0.0237249	0.0443206	0.1545	0.0493667
PB.64143.4	t00	t30	0.02215	0.481145	0.574657	0.0837667	0.105917
PB.64143.5	t00	t30	-0.00211667	0.939843	0.961249	0.6774	0.675283
PB.64143.6	t00	t30	0.0779333	0.000755007	0.00199903	0.0732	0.151133
PB.64143.366	t00	t30	-0.0979833	0.17375	0.248532	0.165633	0.06765
PB.64145.4	t00	t30	0.228183	3.72302e-32	1.04984e-30	0.716867	0.94505
PB.64145.7	t00	t30	0.02485	8.49326e-06	3.168e-05	0.00596667	0.0308167
PB.64145.36	t00	t30	-0.2261	5.5778e-15	5.57471e-14	0.239767	0.0136667
PB.64145.40	t00	t30	-0.00803333	0.0465131	0.0802017	0.0158667	0.00783333
PB.64145.67	t00	t30	0.105967	0.000755979	0.0020013	0.632533	0.7385
PB.64145.68	t00	t30	-0.0044	0.460667	0.555034	0.0145667	0.0101667
PB.64145.69	t00	t30	0.10445	0.000277661	0.000798939	0.1388	0.24325
PB.64145.95	t00	t30	-0.20595	1.08619e-31	2.99769e-30	0.214067	0.00811667
PB.64155.60	t00	t30	0.20655	3.58534e-05	0.000120751	0.0394333	0.245983
PB.64155.78	t00	t30	-0.18435	1.27851e-05	4.64231e-05	0.2183	0.03395
PB.64155.84	t00	t30	0.172067	0.00681811	0.014685	0.1181	0.290167
PB.64155.93	t00	t30	-0.0335333	0.156453	0.227422	0.0676333	0.0341
PB.64155.165	t00	t30	0.0172667	0.562935	0.650657	0.0453	0.0625667
PB.64155.175	t00	t30	-0.0836	0.0647716	0.106952	0.191133	0.107533
PB.64155.204	t00	t30	-0.0944333	0.247155	0.334092	0.320133	0.2257
PB.64157.60	t00	t30	0.16245	1.55581e-05	5.56622e-05	0.3958	0.55825
PB.64157.63	t00	t30	0.0017	0.99268	1	0.0180333	0.0197333
PB.64157.108	t00	t30	-0.0371167	0.00103143	0.00265737	0.336633	0.299517
PB.64157.116	t00	t30	0.0275667	0.00182448	0.00446846	0.022	0.0495667
PB.64157.135	t00	t30	-0.00658333	0.0112041	0.0228607	0.0181333	0.01155
PB.64157.173	t00	t30	-0.0116167	0.0238678	0.0445609	0.0219	0.0102833
PB.64157.180	t00	t30	-0.05935	0.000318815	0.000906684	0.0728333	0.0134833
PB.64163.1	t00	t30	-0.2785	0.00810323	0.0171317	0.9431	0.6646
PB.64163.2	t00	t30	0.0381167	0.43928	0.534212	0.0569	0.0950167
PB.64163.43	t00	t30	0.240333	0.00049097	0.00134623	0	0.240333
PB.64182.10	t00	t30	-0.0291167	0.451983	0.546643	0.6775	0.648383
PB.64182.11	t00	t30	0.1077	1.77852e-15	1.85134e-14	0	0.1077
PB.64182.12	t00	t30	0.0358333	4.18948e-11	2.97328e-10	0	0.0358333
PB.64182.56	t00	t30	0.0700333	3.46407e-10	2.24803e-09	0.0208333	0.0908667
PB.64182.127	t00	t30	-0.159283	1.3544e-10	9.13285e-10	0.256767	0.0974833
PB.64182.364	t00	t30	-0.02515	0.0374304	0.0663373	0.0448667	0.0197167
PB.64197.19	t00	t30	-0.0443833	0.000112203	0.000346511	0.981533	0.93715
PB.64197.20	t00	t30	0.0197833	2.90387e-06	1.16379e-05	0.00156667	0.02135
PB.64197.24	t00	t30	0.00951667	0.00390625	0.00890865	0.00333333	0.01285
PB.64197.27	t00	t30	0.0064	0.00963868	0.0199958	0.0088	0.0152
PB.64198.3	t00	t30	0.000883333	0.725832	0.792073	0.0347	0.0355833
PB.64198.4	t00	t30	-0.211583	0.00321847	0.00747382	0.715733	0.50415
PB.64198.6	t00	t30	0.0772833	0.0291004	0.0531329	0.139567	0.21685
PB.64198.13	t00	t30	0.00653333	0.0154048	0.030324	0.0091	0.0156333
PB.64198.16	t00	t30	0.05225	0.000753023	0.0019944	0.0500667	0.102317
PB.64198.107	t00	t30	0.0315667	3.46178e-07	1.58404e-06	0.00593333	0.0375
PB.64217.85	t00	t30	-0.0808333	0.304606	0.397394	0.0808333	0
PB.64217.95	t00	t30	0.0883667	0.80366	0.854739	0.0783	0.166667
PB.64217.101	t00	t30	0.110217	0.354378	0.449455	0.667567	0.777783
PB.64217.103	t00	t30	-0.1348	0.126287	0.189624	0.1348	0
PB.64217.104	t00	t30	0.01705	0.258858	0.347263	0.0385	0.05555
PB.64236.9	t00	t30	0.05915	7.99096e-25	1.56475e-23	0.0077	0.06685
PB.64236.12	t00	t30	0.0313167	1.34279e-09	8.19904e-09	0.00963333	0.04095
PB.64236.25	t00	t30	0.160017	3.63733e-07	1.6594e-06	0.1177	0.277717
PB.64236.32	t00	t30	0.00841667	0.000592004	0.00159876	0.00646667	0.0148833
PB.64236.35	t00	t30	0.0312833	4.91208e-09	2.82195e-08	0.0135333	0.0448167
PB.64236.48	t00	t30	-0.28045	5.79685e-09	3.30043e-08	0.558333	0.277883
PB.64236.58	t00	t30	0.04785	0.00360476	0.00828292	0.0619	0.10975
PB.64236.71	t00	t30	-0.0108	0.0347027	0.0620603	0.0245	0.0137
PB.64236.80	t00	t30	-0.0056	0.297867	0.390263	0.0627667	0.0571667
PB.64236.94	t00	t30	0.00318333	0.186341	0.263486	0.00496667	0.00815
PB.64236.100	t00	t30	-0.0149	0.0255602	0.0473639	0.0722333	0.0573333
PB.64236.114	t00	t30	-0.0146167	4.53792e-06	1.76601e-05	0.0189	0.00428333
PB.64238.3	t00	t30	0.0966833	4.23424e-08	2.18035e-07	0.0390667	0.13575
PB.64238.4	t00	t30	0.14045	1.13043e-10	7.69285e-10	0.0230333	0.163483
PB.64238.5	t00	t30	-0.335733	4.8282e-21	7.53257e-20	0.886733	0.551
PB.64238.9	t00	t30	0.0510833	0.00407522	0.00925191	0.0221	0.0731833
PB.64238.11	t00	t30	0.04745	0.00191417	0.00466658	0.0291	0.07655
PB.64238.21	t00	t30	0.0899	0.00343878	0.00793366	0.720467	0.810367
PB.64238.23	t00	t30	-0.05895	0.00614036	0.0133707	0.138633	0.0796833
PB.64238.24	t00	t30	0.01825	0.0816969	0.130752	0.0155333	0.0337833
PB.64238.27	t00	t30	0			0	0
PB.64238.38	t00	t30	-0.0207333	0.494801	0.58786	0.0513	0.0305667
PB.64238.98	t00	t30	0.0029	0.907008	0.936302	0.0180667	0.0209667
PB.64238.102	t00	t30	-0.0454667	0.000132503	0.000404263	0.056	0.0105333
PB.64238.785	t00	t30	0.215333	1.48551e-11	1.10257e-10	0.326233	0.541567
PB.64238.811	t00	t30	-0.0696667	0.00403877	0.00917825	0.334733	0.265067
PB.64238.832	t00	t30	0.0199333	0.00405184	0.00920521	0.0465333	0.0664667
PB.64238.843	t00	t30	-0.03715	0.000824841	0.0021671	0.0601667	0.0230167
PB.64238.853	t00	t30	0.02115	0.000234348	0.000683851	0.0214333	0.0425833
PB.64238.855	t00	t30	-0.0486667	3.77001e-08	1.95272e-07	0.0638333	0.0151667
PB.64238.873	t00	t30	-0.0148167	0.000114191	0.000352192	0.0288333	0.0140167
PB.64238.922	t00	t30	-0.0582667	1.66305e-09	1.0073e-08	0.0606667	0.0024
PB.64238.1007	t00	t30	0.0307833	3.56177e-180	3.35158e-177	0.00503333	0.0358167
PB.64238.1084	t00	t30	-0.0359833	1.55244e-180	1.50198e-177	0.991267	0.955283
PB.64242.7	t00	t30	0.0254333	7.47467e-11	5.16965e-10	0.00366667	0.0291
PB.64242.22	t00	t30	0.00551667	0.508809	0.601064	0.0222	0.0277167
PB.64242.23	t00	t30	-0.00271667	0.827869	0.87434	0.0489667	0.04625
PB.64242.26	t00	t30	-0.00431667	0.99117	0.999743	0.278633	0.274317
PB.64242.28	t00	t30	0.0178167	0.00081024	0.00213221	0.0101	0.0279167
PB.64242.49	t00	t30	0.00411667	0.424796	0.520005	0.022	0.0261167
PB.64242.51	t00	t30	-0.0239667	0.000651937	0.00174838	0.0773333	0.0533667
PB.64242.85	t00	t30	0.00228333	0.399202	0.494892	0.00656667	0.00885
PB.64242.86	t00	t30	-0.03985	0.058188	0.0974629	0.0664667	0.0266167
PB.64242.112	t00	t30	0.0340833	3.34583e-05	0.000113212	0.00826667	0.04235
PB.64242.173	t00	t30	-0.0563	0.0215248	0.0406571	0.168567	0.112267
PB.64242.238	t00	t30	-0.00486667	0.319995	0.413599	0.0159667	0.0111
PB.64242.246	t00	t30	0.0095	0.561066	0.648975	0.00516667	0.0146667
PB.64242.272	t00	t30	-0.00761667	0.0756784	0.122413	0.0223333	0.0147167
PB.64242.409	t00	t30	-0.0238	0.00833062	0.0175554	0.0343667	0.0105667
PB.64242.824	t00	t30	0.06625	0.000266399	0.000769306	0.0707667	0.137017
PB.64247.8	t00	t30	0.102933	7.266e-07	3.17625e-06	0.0377333	0.140667
PB.64247.9	t00	t30	0.0898	4.45959e-11	3.15813e-10	0.0529667	0.142767
PB.64247.10	t00	t30	0.135967	6.39518e-12	4.90178e-11	0.0806333	0.2166
PB.64247.16	t00	t30	0.0103	1.36757e-08	7.45564e-08	0.000366667	0.0106667
PB.64247.18	t00	t30	0.0151333	9.23835e-10	5.7378e-09	0.000533333	0.0156667
PB.64247.19	t00	t30	0.0106	1.37952e-07	6.6621e-07	0.00233333	0.0129333
PB.64247.30	t00	t30	0.0143667	9.33422e-12	7.05608e-11	0.00126667	0.0156333
PB.64247.86	t00	t30	-0.133617	4.15322e-21	6.50908e-20	0.266467	0.13285
PB.64247.87	t00	t30	-0.218417	9.83606e-29	2.35832e-27	0.415867	0.19745
PB.64247.89	t00	t30	0.00238333	0.785276	0.840103	0.0166	0.0189833
PB.64247.92	t00	t30	0.000533333	0.86581	0.904785	0.00756667	0.0081
PB.64247.105	t00	t30	-0.0101	0.00016232	0.000487904	0.019	0.0089
PB.64247.112	t00	t30	0.00258333	0.589017	0.673998	0.0117333	0.0143167
PB.64247.119	t00	t30	0.00205	0.593556	0.677951	0.0131667	0.0152167
PB.64247.326	t00	t30	-0.00926667	0.136332	0.202485	0.0299333	0.0206667
PB.64264.5	t00	t30	-0.0216833	0.575661	0.662023	0.5587	0.537017
PB.64264.8	t00	t30	0.0536333	0.0602112	0.100404	0.208167	0.2618
PB.64264.9	t00	t30	-0.00353333	0.70698	0.776116	0.0536333	0.0501
PB.64264.324	t00	t30	-0.0365	0.149666	0.21911	0.163967	0.127467
PB.64283.4	t00	t30	0.0433	0.119845	0.181415	0.850967	0.894267
PB.64283.35	t00	t30	-0.02635	0.23582	0.321388	0.112	0.08565
PB.64283.68	t00	t30	-0.00758333	0.191777	0.26985	0.0156	0.00801667
PB.64304.2	t00	t30	-0.029	0.230886	0.315754	0.9384	0.9094
PB.64304.25	t00	t30	0.029	0.257445	0.345757	0.0616	0.0906
PB.64313.2	t00	t30	0.114583	3.62147e-09	2.11338e-08	0.862067	0.97665
PB.64313.55	t00	t30	-0.0211833	0.104016	0.160828	0.0356667	0.0144833
PB.64313.66	t00	t30	-0.0574667	1.99952e-09	1.20125e-08	0.0574667	0
PB.64313.72	t00	t30	-0.0305	0.0123084	0.0248534	0.0339667	0.00346667
PB.64319.42	t00	t30	0.0209167	2.04797e-05	7.18776e-05	0	0.0209167
PB.64319.46	t00	t30	-0.16715	1.50091e-24	2.88717e-23	0.272133	0.104983
PB.64319.49	t00	t30	-0.05965	1.43706e-13	1.27753e-12	0.061	0.00135
PB.64319.62	t00	t30	-0.0683167	3.89387e-07	1.76775e-06	0.195467	0.12715
PB.64319.66	t00	t30	0.00663333	0.196636	0.275654	0.00163333	0.00826667
PB.64319.68	t00	t30	0.0984667	2.35512e-20	3.50928e-19	0.00326667	0.101733
PB.64319.74	t00	t30	0.106	4.91495e-06	1.90175e-05	0.0248333	0.130833
PB.64319.77	t00	t30	-0.00926667	0.096116	0.150273	0.0178333	0.00856667
PB.64319.78	t00	t30	0.00506667	0.414804	0.510256	0.00803333	0.0131
PB.64319.80	t00	t30	0.0156333	0.0116995	0.0237476	0.00693333	0.0225667
PB.64319.85	t00	t30	0.0258833	3.41506e-07	1.56504e-06	0	0.0258833
PB.64319.87	t00	t30	0.0215667	4.22276e-07	1.9066e-06	0	0.0215667
PB.64319.91	t00	t30	0.0107667	0.980865	0.991744	0.0584	0.0691667
PB.64319.97	t00	t30	0.02315	6.98444e-06	2.63747e-05	0	0.02315
PB.64319.98	t00	t30	-0.0171167	0.000643861	0.00172773	0.0182333	0.00111667
PB.64319.99	t00	t30	0.1742	6.34808e-36	2.09042e-34	0.00523333	0.179433
PB.64319.100	t00	t30	0.0259833	4.53518e-08	2.32607e-07	0	0.0259833
PB.64319.111	t00	t30	-0.0258	9.4475e-05	0.000295281	0.0369	0.0111
PB.64319.119	t00	t30	-0.0279667	0.00605165	0.0131956	0.0847333	0.0567667
PB.64319.142	t00	t30	-0.0319667	5.81037e-05	0.000188864	0.0371333	0.00516667
PB.64322.5	t00	t30	-0.3873	6.76559e-05	0.00021721	0.716767	0.329467
PB.64322.17	t00	t30	-0.0317333	0.549944	0.63892	0.0512667	0.0195333
PB.64322.102	t00	t30	0.208233	5.77717e-05	0.000187873	0.0263	0.234533
PB.64322.168	t00	t30	0.0785833	0.003729	0.00854156	0	0.0785833
PB.64322.270	t00	t30	0.00485	1	1	0	0.00485
PB.64322.280	t00	t30	-0.171183	3.4214e-09	2.00207e-08	0.1881	0.0169167
PB.64322.386	t00	t30	0.164467	1.37224e-05	4.95567e-05	0	0.164467
PB.64322.643	t00	t30	0.0449	0.0562936	0.0947008	0	0.0449
PB.64327.1	t00	t30	0.04465	0.213453	0.295561	0.4301	0.47475
PB.64327.5	t00	t30	0.00355	0.465054	0.559221	0.0189	0.02245
PB.64327.16	t00	t30	-0.000783333	0.699269	0.769766	0.0129	0.0121167
PB.64327.20	t00	t30	0.00626667	0.578831	0.66483	0.0408333	0.0471
PB.64327.27	t00	t30	-0.0168167	0.00223856	0.00537454	0.0280667	0.01125
PB.64327.29	t00	t30	-0.000216667	0.631955	0.712022	0.0148667	0.01465
PB.64327.31	t00	t30	0.0651833	0.00225086	0.00540125	0.1147	0.179883
PB.64327.38	t00	t30	0.0285833	0.000351386	0.000991024	0.0332333	0.0618167
PB.64327.83	t00	t30	-0.0141833	0.0143009	0.0284009	0.0253	0.0111167
PB.64327.86	t00	t30	-0.06405	4.89043e-12	3.78815e-11	0.0843333	0.0202833
PB.64327.103	t00	t30	0.0165833	0.0021175	0.00511284	0.0111333	0.0277167
PB.64327.104	t00	t30	-0.00788333	0.244295	0.330915	0.0387667	0.0308833
PB.64327.106	t00	t30	-0.01295	0.00182202	0.00446373	0.0283333	0.0153833
PB.64327.213	t00	t30	-0.03795	0.00791182	0.0167692	0.0655667	0.0276167
PB.64327.217	t00	t30	0.133917	0.000205812	0.000607182	0.264367	0.398283
PB.64327.218	t00	t30	0.00576667	0.367076	0.46252	0.0062	0.0119667
PB.64327.219	t00	t30	-0.0531167	0.00470337	0.0105242	0.100867	0.04775
PB.64327.220	t00	t30	-0.03555	0.0002377	0.000692454	0.0522667	0.0167167
PB.64327.221	t00	t30	-0.0363667	0.262223	0.351008	0.196933	0.160567
PB.64327.230	t00	t30	-0.058	3.01785e-07	1.39288e-06	0.0657	0.0077
PB.64327.231	t00	t30	0.0959833	4.61557e-17	5.47586e-16	0.00353333	0.0995167
PB.64327.233	t00	t30	0.0154333	5.61688e-05	0.000182964	0	0.0154333
PB.64327.235	t00	t30	0.0437167	4.6275e-08	2.37041e-07	0.00663333	0.05035
PB.64327.236	t00	t30	-0.0435	0.0227531	0.0427011	0.145067	0.101567
PB.64327.242	t00	t30	0.00678333	0.404116	0.499731	0.0099	0.0166833
PB.64327.260	t00	t30	-0.0248333	0.000535993	0.00146031	0.0359333	0.0111
PB.64327.261	t00	t30	0.01395	0.089041	0.140696	0.0173333	0.0312833
PB.64328.3	t00	t30	-0.0392167	0.0561173	0.0944644	0.0603	0.0210833
PB.64328.5	t00	t30	-0.0425833	0.234312	0.3196	0.9338	0.891217
PB.64328.7	t00	t30	0.0818167	6.80471e-05	0.000218374	0.0059	0.0877167
PB.64331.2	t00	t30	-0.19895	6.47998e-10	4.08444e-09	0.7493	0.55035
PB.64331.5	t00	t30	0.1315	1.59177e-53	1.0143e-51	0	0.1315
PB.64331.8	t00	t30	0.0112	0.524639	0.615674	0.175	0.1862
PB.64331.28	t00	t30	0.00463333	0.467513	0.561539	0.0275	0.0321333
PB.64331.94	t00	t30	0.00795	0.0241817	0.0450942	0.0079	0.01585
PB.64331.138	t00	t30	0.0544667	1.30703e-13	1.16495e-12	0	0.0544667
PB.64333.1	t00	t30	0.00143333	0.87436	0.911695	0.973733	0.975167
PB.64333.4	t00	t30	-0.00143333	0.871301	0.909196	0.0262667	0.0248333
PB.64333.11	t00	t30	0			0	0
PB.64341.39	t00	t30	0.0465667	0.545217	0.63466	0.431967	0.478533
PB.64341.42	t00	t30	0.0415	0.487396	0.58073	0.0901	0.1316
PB.64341.52	t00	t30	-0.0880833	0.339688	0.434255	0.477933	0.38985
PB.64342.1	t00	t30	0.113733	0.000786304	0.00207486	0.2269	0.340633
PB.64342.3	t00	t30	-0.287317	4.68303e-213	6.56503e-210	0.302433	0.0151167
PB.64342.5	t00	t30	0.311767	1.7414e-63	1.50277e-61	0	0.311767
PB.64342.16	t00	t30	-0.00231667	0.584278	0.669646	0.0203	0.0179833
PB.64342.18	t00	t30	-0.162633	9.56576e-18	1.19689e-16	0.3455	0.182867
PB.64342.19	t00	t30	-0.0418	4.56682e-17	5.41897e-16	0.0573333	0.0155333
PB.64342.430	t00	t30	0.0286167	3.04305e-22	5.10585e-21	0.00146667	0.0300833
PB.64342.493	t00	t30	0.0169	5.75874e-21	8.90543e-20	0	0.0169
PB.64346.3	t00	t30	0.0745833	0.00404118	0.00918313	0.0573333	0.131917
PB.64346.5	t00	t30	-0.20115	3.51203e-08	1.82778e-07	0.8189	0.61775
PB.64346.7	t00	t30	0.0279	0.0202821	0.0385869	0.0427333	0.0706333
PB.64346.12	t00	t30	0.0733167	2.9432e-09	1.73451e-08	0.0506333	0.12395
PB.64346.121	t00	t30	0.0211	0.000536056	0.00146035	0.00856667	0.0296667
PB.64347.1	t00	t30	-0.00441667	0.967317	0.981911	0.484033	0.479617
PB.64347.2	t00	t30	-0.12255	1.14498e-08	6.3042e-08	0.193933	0.0713833
PB.64347.4	t00	t30	0.05415	0.000296231	0.000848075	0.0122333	0.0663833
PB.64347.5	t00	t30	0.0910667	0.0263196	0.0486138	0.0552667	0.146333
PB.64347.6	t00	t30	0.02005	1.31625e-06	5.55003e-06	0.00316667	0.0232167
PB.64347.7	t00	t30	0.0228333	0.00099234	0.00256745	0.00913333	0.0319667
PB.64347.8	t00	t30	-0.0223833	1.72612e-05	6.13274e-05	0.0361333	0.01375
PB.64347.9	t00	t30	0.0427333	1.29153e-06	5.4535e-06	0.0200667	0.0628
PB.64347.12	t00	t30	-0.0181167	0.0524377	0.0890626	0.0576333	0.0395167
PB.64347.13	t00	t30	-0.00986667	0.298223	0.39061	0.0383667	0.0285
PB.64347.15	t00	t30	-0.0226667	0.0232662	0.0435679	0.0451667	0.0225
PB.64347.26	t00	t30	-0.03075	4.23167e-08	2.17935e-07	0.0449	0.01415
PB.64347.48	t00	t30	0.135083	1.31596e-06	5.5495e-06	0.563467	0.69855
PB.64347.49	t00	t30	0.00586667	0.647703	0.72595	0.240067	0.245933
PB.64347.50	t00	t30	-0.1745	3.52587e-53	2.21591e-51	0.177133	0.00263333
PB.64349.1	t00	t30	0.01545	0.129566	0.193764	0.0528667	0.0683167
PB.64349.3	t00	t30	-0.1515	9.79501e-10	6.06707e-09	0.8125	0.661
PB.64349.17	t00	t30	0.0193667	2.59191e-13	2.254e-12	0.00286667	0.0222333
PB.64349.20	t00	t30	0.0193	1.10058e-08	6.07431e-08	0.00716667	0.0264667
PB.64349.38	t00	t30	0.0132667	2.40225e-06	9.7452e-06	0.0157333	0.029
PB.64349.52	t00	t30	0.00753333	3.35436e-13	2.88527e-12	0.0006	0.00813333
PB.64349.60	t00	t30	0.00783333	0.169867	0.243799	0.0169333	0.0247667
PB.64349.149	t00	t30	0.0265333	2.47342e-05	8.55251e-05	0.0565333	0.0830667
PB.64354.10	t00	t30	0.0956833	0.0430019	0.0748596	0.0963667	0.19205
PB.64354.66	t00	t30	-0.153833	0.00146607	0.00366273	0.8979	0.744067
PB.64354.72	t00	t30	0.0176833	0.00159141	0.00394691	0	0.0176833
PB.64354.73	t00	t30	0.00616667	0.0944779	0.148083	0	0.00616667
PB.64354.74	t00	t30	0.0162167	0.0267627	0.0493485	0.00573333	0.02195
PB.64354.75	t00	t30	0.0181333	0.00101143	0.00261144	0	0.0181333
PB.64354.133	t00	t30	0.0796667	0.0967833	0.151172	0.178067	0.257733
PB.64354.134	t00	t30	0.0574333	3.49713e-12	2.74574e-11	0.0219	0.0793333
PB.64354.135	t00	t30	0.0124167	0.098933	0.154102	0.0332	0.0456167
PB.64354.141	t00	t30	-0.2503	4.93033e-20	7.19818e-19	0.441333	0.191033
PB.64354.142	t00	t30	0.0911	0.0284444	0.052086	0.299033	0.390133
PB.64354.143	t00	t30	0.00613333	0.154185	0.224677	0.0104667	0.0166
PB.64354.144	t00	t30	0.00355	0.436672	0.53155	0.016	0.01955
PB.64354.303	t00	t30	0.0130167	0.369844	0.465316	0.0136667	0.0266833
PB.64354.307	t00	t30	-0.0813333	0.000502941	0.0013763	0.1029	0.0215667
PB.64354.314	t00	t30	0.0551	4.14258e-08	2.13555e-07	0.00523333	0.0603333
PB.64354.322	t00	t30	0.04395	3.11937e-05	0.00010613	0.0115	0.05545
PB.64354.323	t00	t30	0.0779	3.75171e-11	2.67836e-10	0.00276667	0.0806667
PB.64354.324	t00	t30	-0.107783	5.9826e-09	3.40083e-08	0.121133	0.01335
PB.64354.335	t00	t30	0.07265	2.65081e-10	1.74182e-09	0.00666667	0.0793167
PB.64354.336	t00	t30	-0.03975	0.00242645	0.0057812	0.0464333	0.00668333
PB.64354.337	t00	t30	0.3466	2.79111e-09	1.65054e-08	0.1223	0.4689
PB.64354.340	t00	t30	-0.327617	1.39009e-12	1.13231e-11	0.341333	0.0137167
PB.64354.341	t00	t30	-0.0867167	1.8706e-12	1.5071e-11	0.0945667	0.00785
PB.64354.429	t00	t30	0.117733	0.000405288	0.00112845	0.0448333	0.162567
PB.64354.434	t00	t30	-0.04395	1.11894e-07	5.46601e-07	0.0468333	0.00288333
PB.64354.517	t00	t30	-0.1763	3.69351e-05	0.00012406	0.291633	0.115333
PB.64354.520	t00	t30	0.237283	3.67402e-05	0.000123435	0.566433	0.803717
PB.64354.522	t00	t30	-0.06195	0.00411598	0.00933427	0.128233	0.0662833
PB.64354.559	t00	t30	-0.06375	0.0126055	0.0253854	0.191333	0.127583
PB.64354.565	t00	t30	0.0248333	0.617015	0.698996	0.497467	0.5223
PB.64354.566	t00	t30	-0.0135167	0.705893	0.775232	0.274667	0.26115
PB.64354.567	t00	t30	0.0175333	0.00168596	0.00415872	0.0064	0.0239333
PB.64354.603	t00	t30	0.0349667	0.0690216	0.112999	0.0301	0.0650667
PB.64354.629	t00	t30	-0.0659333	0.399565	0.495258	0.4802	0.414267
PB.64354.630	t00	t30	0.05595	0.478281	0.571813	0.4854	0.54135
PB.64354.659	t00	t30	0.0100667	0.547026	0.636272	0.0343667	0.0444333
PB.64355.69	t00	t30	0.0174833	0.522422	0.61367	0.8962	0.913683
PB.64355.71	t00	t30	0.00075	0.907699	0.936759	0.0105	0.01125
PB.64355.75	t00	t30	0.006	0.0995729	0.154958	0.0184333	0.0244333
PB.64355.78	t00	t30	-0.0150333	0.218757	0.301641	0.0399667	0.0249333
PB.64355.149	t00	t30	0.051	2.02292e-19	2.84285e-18	0	0.051
PB.64355.212	t00	t30	0.0211833	5.95737e-10	3.7713e-09	0.0007	0.0218833
PB.64355.246	t00	t30	-0.0552833	0.354693	0.449771	0.3851	0.329817
PB.64355.247	t00	t30	0.0476667	0.0456735	0.0789305	0.141367	0.189033
PB.64355.248	t00	t30	0.01045	0.551174	0.640067	0.0824667	0.0929167
PB.64355.249	t00	t30	-0.0757667	7.04525e-12	5.38144e-11	0.1063	0.0305333
PB.64355.251	t00	t30	0.0123833	0.119235	0.180607	0.0231333	0.0355167
PB.64355.258	t00	t30	-0.0222833	0.017783	0.0343798	0.0489667	0.0266833
PB.64355.261	t00	t30	0.00456667	0.213533	0.295642	0.0123333	0.0169
PB.64355.269	t00	t30	0.00821667	0.300635	0.393204	0.0162333	0.02445
PB.64355.270	t00	t30	-0.0076	0.867622	0.90621	0.0273	0.0197
PB.64355.274	t00	t30	-0.0185333	0.000133047	0.000405684	0.0325667	0.0140333
PB.64355.277	t00	t30	0.0566667	2.14713e-29	5.3188e-28	0	0.0566667
PB.64355.284	t00	t30	-0.0503	1.0253e-27	2.33598e-26	0.0520333	0.00173333
PB.64355.287	t00	t30	0.0141333	7.25674e-07	3.17261e-06	0.0016	0.0157333
PB.64355.551	t00	t30	0.0987	0.00323893	0.00751588	0.3438	0.4425
PB.64355.559	t00	t30	0.00808333	0.613741	0.695961	0.0658667	0.07395
PB.64355.560	t00	t30	-0.04845	2.15432e-05	7.52986e-05	0.0795333	0.0310833
PB.64355.619	t00	t30	0.0161667	0.462639	0.55699	0.140367	0.156533
PB.64355.620	t00	t30	-0.0886	0.00637122	0.0138213	0.1908	0.1022
PB.64355.622	t00	t30	0.00875	0.726611	0.7927	0.1682	0.17695
PB.64355.626	t00	t30	0.0054	0.357899	0.453109	0.0114	0.0168
PB.64355.867	t00	t30	0.0363167	0.683957	0.75656	0.8126	0.848917
PB.64355.905	t00	t30	-0.0363167	0.686797	0.759042	0.1874	0.151083
PB.64365.28	t00	t30	-0.00226667	0.610039	0.692813	0.822833	0.820567
PB.64365.29	t00	t30	0.00225	0.543526	0.633101	0.00846667	0.0107167
PB.64365.30	t00	t30	-0.0123833	0.0713746	0.116297	0.0829333	0.07055
PB.64365.35	t00	t30	0.00573333	0.000165715	0.000497368	0.0103	0.0160333
PB.64365.39	t00	t30	-0.00393333	0.407065	0.502671	0.0138667	0.00993333
PB.64365.52	t00	t30	0.00566667	0.000417635	0.00116043	0.0061	0.0117667
PB.64365.55	t00	t30	0.00121667	0.338164	0.432621	0.0185	0.0197167
PB.64365.63	t00	t30	-0.00375	0.151578	0.22147	0.0132	0.00945
PB.64368.8	t00	t30	0.0232	0.77651	0.832981	0.919433	0.942633
PB.64368.9	t00	t30	-0.0107833	0.826788	0.873521	0.0474667	0.0366833
PB.64368.12	t00	t30	-0.0124	0.833002	0.878559	0.0331	0.0207
PB.64369.1	t00	t30	0.03815	0.32294	0.416746	0.3967	0.43485
PB.64369.3	t00	t30	-0.295333	1.32491e-28	3.16449e-27	0.3459	0.0505667
PB.64369.70	t00	t30	0.35525	5.97259e-71	6.27323e-69	0	0.35525
PB.64369.75	t00	t30	0.130683	5.45137e-28	1.26168e-26	0.00926667	0.13995
PB.64369.127	t00	t30	0.00426667	0.318747	0.412203	0.0125	0.0167667
PB.64369.128	t00	t30	-0.233	4.95054e-170	4.00073e-167	0.2356	0.0026
PB.64369.172	t00	t30	0.0814333	0.251546	0.339147	0.458633	0.540067
PB.64369.180	t00	t30	-0.0814333	0.251949	0.339614	0.541367	0.459933
PB.64369.202	t00	t30	-0.0990833	0.049732	0.0850543	0.125533	0.02645
PB.64369.213	t00	t30	0.0220333	0.223313	0.306934	0	0.0220333
PB.64369.214	t00	t30	0.0928	0.0927691	0.145767	0.029	0.1218
PB.64369.217	t00	t30	0.0382833	0.17261	0.247091	0	0.0382833
PB.64369.233	t00	t30	-0.0301	0.443444	0.538277	0.0909	0.0608
PB.64369.251	t00	t30	0.0671667	0.0560235	0.0943297	0	0.0671667
PB.64369.252	t00	t30	0.0783833	0.00627903	0.0136403	0	0.0783833
PB.64369.262	t00	t30	0.13395	0.000334461	0.000947103	0	0.13395
PB.64369.277	t00	t30	-0.121283	0.422298	0.517516	0.3544	0.233117
PB.64369.307	t00	t30	-0.0303	0.076848	0.124024	0.0303	0
PB.64369.355	t00	t30	0.1872	0.000416432	0.00115724	0	0.1872
PB.64369.746	t00	t30	-0.0619	0.0777709	0.125317	0.0766333	0.0147333
PB.64369.761	t00	t30	-0.277167	0.000181886	0.000542067	0.293233	0.0160667
PB.64369.848	t00	t30	0.05075	0.000772902	0.00204209	0.0352333	0.0859833
PB.64369.849	t00	t30	-0.00221667	0.869931	0.908138	0.0375	0.0352833
PB.64369.853	t00	t30	0.107383	2.15555e-08	1.14898e-07	0.0392	0.146583
PB.64369.854	t00	t30	0.02795	0.00271224	0.00639799	0.00586667	0.0338167
PB.64369.857	t00	t30	-0.183867	5.98057e-07	2.64106e-06	0.882167	0.6983
PB.64369.989	t00	t30	-0.0619167	0.018845	0.0361745	0.114967	0.05305
PB.64369.991	t00	t30	0.00296667	0.861953	0.901783	0.00273333	0.0057
PB.64369.995	t00	t30	-0.0575667	6.60743e-05	0.000212579	0.1053	0.0477333
PB.64369.1007	t00	t30	0.0324167	1.75169e-05	6.21943e-05	0	0.0324167
PB.64369.1010	t00	t30	-0.180217	5.56332e-05	0.00018134	0.6737	0.493483
PB.64369.1021	t00	t30	0.0290667	0.0323493	0.0583745	0.0589	0.0879667
PB.64369.1030	t00	t30	0.0393667	0.00210438	0.00508438	0.0036	0.0429667
PB.64369.1033	t00	t30	0.0209833	8.06885e-05	0.000255504	0	0.0209833
PB.64369.1048	t00	t30	-0.00395	0.863335	0.902776	0.0170667	0.0131167
PB.64369.1050	t00	t30	0.0231	1.80418e-06	7.45237e-06	0	0.0231
PB.64369.1051	t00	t30	0.1205	3.45896e-15	3.51328e-14	0.0237333	0.144233
PB.64369.1161	t00	t30	0.26045	1.80626e-05	6.39927e-05	0.1221	0.38255
PB.64369.1163	t00	t30	-0.1382	0.213977	0.296162	0.4503	0.3121
PB.64369.1164	t00	t30	-0.105517	8.13476e-05	0.000257413	0.151967	0.04645
PB.64369.1170	t00	t30	0.0297833	0.000316436	0.00090044	0.0213667	0.05115
PB.64369.1175	t00	t30	-0.0404667	0.104241	0.161117	0.129033	0.0885667
PB.64369.1176	t00	t30	-3.33333e-05	0.755603	0.816175	0.0186	0.0185667
PB.64369.1178	t00	t30	0.0630667	5.7574e-09	3.27933e-08	0.00843333	0.0715
PB.64369.1185	t00	t30	-0.0274333	0.0137923	0.0274758	0.0549667	0.0275333
PB.64369.1192	t00	t30	-0.04175	2.44072e-08	1.29286e-07	0.0433	0.00155
PB.64369.1263	t00	t30	0.00991667	0.724509	0.790934	0.932	0.941917
PB.64369.1265	t00	t30	0.00108333	0.838891	0.883441	0.0224667	0.02355
PB.64369.1273	t00	t30	-0.01465	0.193831	0.272271	0.0315333	0.0168833
PB.64369.1276	t00	t30	0.00353333	0.49658	0.589534	0.0140667	0.0176
PB.64369.1346	t00	t30	-0.00868333	0.121683	0.183763	0.0323667	0.0236833
PB.64369.1347	t00	t30	-0.00398333	0.567056	0.6545	0.0421333	0.03815
PB.64369.1349	t00	t30	0.00946667	0.302199	0.394893	0.0342	0.0436667
PB.64369.1357	t00	t30	-0.05305	2.85276e-06	1.14477e-05	0.1215	0.06845
PB.64369.1358	t00	t30	-0.0284833	0.126778	0.190258	0.243633	0.21515
PB.64369.1360	t00	t30	0.01325	4.0301e-07	1.82477e-06	0.0017	0.01495
PB.64369.1363	t00	t30	0.06125	4.0917e-17	4.87118e-16	0.0183	0.07955
PB.64369.1365	t00	t30	0.00205	0.717565	0.785014	0.0471667	0.0492167
PB.64369.1369	t00	t30	-0.0023	0.746683	0.808982	0.0355	0.0332
PB.64369.1370	t00	t30	-0.00935	0.0647478	0.106923	0.0232	0.01385
PB.64369.1371	t00	t30	0.03695	9.25736e-21	1.41281e-19	0.00396667	0.0409167
PB.64369.1375	t00	t30	0.00495	0.457301	0.551695	0.0142333	0.0191833
PB.64369.1382	t00	t30	0.00156667	0.646026	0.724427	0.0105333	0.0121
PB.64369.1388	t00	t30	0.00138333	0.705892	0.775232	0.0122667	0.01365
PB.64369.1396	t00	t30	0.00385	0.26215	0.350916	0.00746667	0.0113167
PB.64369.1398	t00	t30	-0.00241667	0.473644	0.567305	0.0166333	0.0142167
PB.64369.1404	t00	t30	0.0145167	7.45623e-09	4.19341e-08	0.000766667	0.0152833
PB.64369.1421	t00	t30	0.00405	0.179173	0.255035	0.00923333	0.0132833
PB.64369.1426	t00	t30	-0.0105167	0.000362719	0.00102002	0.0173	0.00678333
PB.64369.1442	t00	t30	0.01465	2.98906e-13	2.58302e-12	0	0.01465
PB.64369.1461	t00	t30	-0.0009	0.833653	0.879098	0.0203667	0.0194667
PB.64369.1478	t00	t30	-0.00738333	0.0504444	0.0861094	0.0173	0.00991667
PB.64369.1483	t00	t30	-0.0238	0.0652794	0.107681	0.101033	0.0772333
PB.64369.1517	t00	t30	-0.0257333	9.42473e-05	0.000294649	0.0508333	0.0251
PB.64369.1720	t00	t30	0.03205	0.297214	0.389511	0.2876	0.31965
PB.64369.1721	t00	t30	-0.000883333	0.744162	0.807041	0.0140667	0.0131833
PB.64369.1723	t00	t30	0.0044	0.144549	0.212724	0.00773333	0.0121333
PB.64369.1724	t00	t30	-0.0227667	9.00893e-09	5.02388e-08	0.0326333	0.00986667
PB.64369.1727	t00	t30	0.0136333	0.000282627	0.000812514	0.00986667	0.0235
PB.64369.1733	t00	t30	-0.0580333	4.32403e-17	5.14331e-16	0.0914	0.0333667
PB.64369.1736	t00	t30	0.04475	0.191275	0.269277	0.540833	0.585583
PB.64369.1890	t00	t30	0.210933	1.52912e-21	2.45992e-20	0.6452	0.856133
PB.64369.1893	t00	t30	-0.0701	1.43004e-11	1.06358e-10	0.113867	0.0437667
PB.64369.1899	t00	t30	-0.18315	6.20709e-208	8.04486e-205	0.183933	0.000783333
PB.64369.1911	t00	t30	0.0203167	1.60865e-24	3.08835e-23	0.00143333	0.02175
PB.64369.2179	t00	t30	0.0288333	0.00609058	0.0132741	0.0187667	0.0476
PB.64369.2508	t00	t30	-0.113633	7.25576e-08	3.6346e-07	0.226867	0.113233
PB.64369.2509	t00	t30	-0.35965	6.70729e-20	9.70791e-19	0.435067	0.0754167
PB.64369.2510	t00	t30	0.208667	6.82305e-22	1.12153e-20	0.232167	0.440833
PB.64369.2513	t00	t30	-0.0209667	0.0614356	0.102177	0.0341667	0.0132
PB.64369.2519	t00	t30	-0.0103167	0.0604871	0.100803	0.0117667	0.00145
PB.64369.2621	t00	t30	0.0642667	1.31822e-17	1.63273e-16	0.00673333	0.071
PB.64369.2622	t00	t30	0.0904333	1.21972e-22	2.10251e-21	0.0152	0.105633
PB.64369.2628	t00	t30	0.14395	2.65391e-80	3.68288e-78	0.0201	0.16405
PB.64369.2866	t00	t30	-0.178933	0.0933867	0.14662	0.222333	0.0434
PB.64369.2868	t00	t30	-0.0440667	0.0992143	0.154478	0.0927667	0.0487
PB.64369.2869	t00	t30	0.0315167	0.452343	0.546987	0.0985333	0.13005
PB.64369.2870	t00	t30	-0.0501333	0.00105977	0.00272396	0.0501333	0
PB.64369.2874	t00	t30	0.1852	0.00198039	0.00481172	0.163667	0.348867
PB.64369.2878	t00	t30	0.01475	0.467801	0.561816	0.0362667	0.0510167
PB.64369.2884	t00	t30	-0.0235667	0.299333	0.391787	0.0623333	0.0387667
PB.64369.2895	t00	t30	0.0560833	0.180404	0.25654	0.0771667	0.13325
PB.64369.2900	t00	t30	0.0770833	0.00375019	0.00858521	0.0434	0.120483
PB.64369.2934	t00	t30	-0.0680333	0.287944	0.379316	0.1535	0.0854667
PB.64369.2977	t00	t30	-0.00933333	0.826433	0.87324	0.925467	0.916133
PB.64369.2980	t00	t30	0.00615	0.274493	0.364583	0.0250333	0.0311833
PB.64369.2985	t00	t30	-0.00533333	0.0987701	0.153869	0.0143333	0.009
PB.64373.1	t00	t30	0.148667	7.87215e-05	0.000249794	0.334333	0.483
PB.64373.2	t00	t30	0.0277667	0.526671	0.617394	0.167933	0.1957
PB.64373.6	t00	t30	0.0578833	0.111875	0.171076	0.0975	0.155383
PB.64373.8	t00	t30	-0.0171667	0.0591555	0.0988809	0.0278	0.0106333
PB.64373.10	t00	t30	0.0155667	0.190734	0.268614	0.0458667	0.0614333
PB.64373.82	t00	t30	-0.0953333	0.00114251	0.00291753	0.476867	0.381533
PB.64373.83	t00	t30	0.00616667	0.376128	0.471624	0.0477	0.0538667
PB.64373.86	t00	t30	-0.11485	0.000199558	0.000590178	0.237733	0.122883
PB.64373.89	t00	t30	0.0179833	0.0393258	0.06928	0.00613333	0.0241167
PB.64373.90	t00	t30	-0.07825	1.22967e-07	5.97837e-07	0.1159	0.03765
PB.64373.164	t00	t30	0.0293	7.93326e-05	0.000251559	0.00233333	0.0316333
PB.64373.217	t00	t30	-0.0038	0.360702	0.456052	0.0250333	0.0212333
PB.64373.256	t00	t30	0.00636667	0.100104	0.155672	0.00973333	0.0161
PB.64373.265	t00	t30	0.00936667	0.0149257	0.02949	0.0135	0.0228667
PB.64373.274	t00	t30	-0.0114167	0.804978	0.855862	0.243833	0.232417
PB.64373.298	t00	t30	-0.00196667	0.978101	0.989774	0.0472667	0.0453
PB.64373.309	t00	t30	0.0127167	4.4494e-07	2.00353e-06	0.00696667	0.0196833
PB.64375.177	t00	t30	0.0174167	0.000394311	0.00110058	0.935133	0.95255
PB.64375.249	t00	t30	-0.0107333	0.000638664	0.00171472	0.0289667	0.0182333
PB.64375.416	t00	t30	0.227267	5.5168e-14	5.08602e-13	0.628033	0.8553
PB.64375.417	t00	t30	-0.0782333	2.61456e-13	2.27197e-12	0.112267	0.0340333
PB.64375.425	t00	t30	-0.0393167	4.39145e-06	1.71464e-05	0.0668667	0.02755
PB.64375.431	t00	t30	-0.0622667	9.48771e-09	5.27375e-08	0.0916	0.0293333
PB.64375.433	t00	t30	-0.0448667	0.00755256	0.0160828	0.0682667	0.0234
PB.64375.513	t00	t30	0.0129333	0.0177552	0.0343319	0.0133	0.0262333
PB.64375.556	t00	t30	-0.0899667	4.87079e-15	4.89016e-14	0.8292	0.739233
PB.64375.562	t00	t30	0.0378667	0.00333335	0.00771322	0.0987333	0.1366
PB.64375.578	t00	t30	0.0024	0.485129	0.578651	0.0261	0.0285
PB.64375.603	t00	t30	0.01745	2.16723e-19	3.03694e-18	0.00486667	0.0223167
PB.64375.604	t00	t30	0.02155	0.000118443	0.000364323	0.0124	0.03395
PB.64375.655	t00	t30	0.0418667	0.00305906	0.0071379	0.0564667	0.0983333
PB.64375.656	t00	t30	0.0439667	0.571785	0.65858	0.0536333	0.0976
PB.64375.663	t00	t30	-0.00998333	6.57705e-05	0.000211681	0.0177	0.00771667
PB.64375.674	t00	t30	0.0291	0.580521	0.666418	0.587967	0.617067
PB.64375.691	t00	t30	-0.0143	0.00244316	0.00581777	0.0396667	0.0253667
PB.64375.705	t00	t30	-0.00173333	0.399569	0.495258	0.0212	0.0194667
PB.64375.742	t00	t30	0.00571667	0.000557625	0.00151377	0.00866667	0.0143833
PB.64375.1007	t00	t30	0.0073	0.0950004	0.14879	0.0150667	0.0223667
PB.64375.1015	t00	t30	-0.0815167	0.000222198	0.000651216	0.113433	0.0319167
PB.64375.1037	t00	t30	-0.00816667	0.145126	0.213474	0.0242333	0.0160667
PB.64375.1055	t00	t30	-0.00638333	0.000168845	0.000506079	0.00963333	0.00325
PB.64375.1056	t00	t30	-0.0055	0.0180209	0.034779	0.0110333	0.00553333
PB.64381.21	t00	t30	0.0175833	0.000135008	0.000411245	0	0.0175833
PB.64381.50	t00	t30	-0.0085	0.486568	0.580005	0.0312333	0.0227333
PB.64381.52	t00	t30	0.292383	3.49104e-59	2.67343e-57	0	0.292383
PB.64381.53	t00	t30	0.0563333	2.61827e-13	2.27433e-12	0	0.0563333
PB.64381.54	t00	t30	-0.1015	2.16924e-05	7.57546e-05	0.1289	0.0274
PB.64381.55	t00	t30	0.0652333	2.24483e-07	1.05452e-06	0.0196333	0.0848667
PB.64381.59	t00	t30	-0.71385	5.64471e-125	2.10732e-122	0.818367	0.104517
PB.64381.62	t00	t30	0.364483	8.53993e-77	1.08634e-74	0	0.364483
PB.64381.66	t00	t30	0.0151833	5.03075e-05	0.000165117	0	0.0151833
PB.64381.161	t00	t30	0.0121667	0.702695	0.772634	0.0540667	0.0662333
PB.64381.163	t00	t30	0.0201167	0.299567	0.392034	0.0592667	0.0793833
PB.64381.167	t00	t30	0.00938333	0.438916	0.533846	0.0808333	0.0902167
PB.64381.169	t00	t30	0.0192333	4.72466e-06	1.83287e-05	0.0023	0.0215333
PB.64381.171	t00	t30	0.0516667	0.0049805	0.0110776	0.102367	0.154033
PB.64381.175	t00	t30	-0.142133	0.000229717	0.000671477	0.6576	0.515467
PB.64381.189	t00	t30	0.0233167	2.69234e-05	9.25683e-05	0.00506667	0.0283833
PB.64397.7	t00	t30	0.0859667	0.000153226	0.000462574	0.0369333	0.1229
PB.64397.8	t00	t30	0.0197333	0.177086	0.252473	0.0155333	0.0352667
PB.64397.13	t00	t30	0.0227167	0.00415983	0.00942375	0.0175667	0.0402833
PB.64397.14	t00	t30	-0.226433	0.0070683	0.0151635	0.6078	0.381367
PB.64397.31	t00	t30	-0.00035	0.98152	0.992296	0.0164	0.01605
PB.64397.36	t00	t30	0.0018	0.814824	0.863964	0.0125	0.0143
PB.64397.37	t00	t30	-0.0608833	0.213517	0.295627	0.155767	0.0948833
PB.64397.38	t00	t30	0.0301	2.77017e-06	1.11436e-05	0.00253333	0.0326333
PB.64397.41	t00	t30	0.0314	0.000840861	0.00220493	0.0134	0.0448
PB.64397.52	t00	t30	0.0177833	0.413663	0.509117	0.0342	0.0519833
PB.64397.71	t00	t30	0.0431	0.00222971	0.00535592	0.0736333	0.116733
PB.64397.85	t00	t30	0.0350167	0.0176875	0.0342106	0.0137333	0.04875
PB.64399.1	t00	t30	0.265483	6.16681e-23	1.08092e-21	0.120133	0.385617
PB.64399.2	t00	t30	0.0141333	1.37729e-08	7.50628e-08	0.0054	0.0195333
PB.64399.32	t00	t30	-0.00715	0.5521	0.640883	0.101367	0.0942167
PB.64399.33	t00	t30	-0.269467	4.45674e-36	1.48038e-34	0.746767	0.4773
PB.64399.46	t00	t30	-0.00496667	0.153904	0.224324	0.0161	0.0111333
PB.64403.3	t00	t30	-0.3412	4.65061e-27	1.02555e-25	0.826167	0.484967
PB.64403.6	t00	t30	-0.0246333	4.6323e-08	2.37269e-07	0.0293333	0.0047
PB.64403.12	t00	t30	0.0102333	0.00379935	0.00868791	0.00586667	0.0161
PB.64403.16	t00	t30	0.0330167	2.52224e-12	2.00925e-11	0	0.0330167
PB.64403.20	t00	t30	-0.01415	0.0337226	0.0605172	0.0193667	0.00521667
PB.64403.23	t00	t30	0.109517	3.08274e-11	2.2183e-10	0.0459667	0.155483
PB.64403.24	t00	t30	-0.00725	0.0344905	0.0617387	0.0126667	0.00541667
PB.64403.42	t00	t30	0.0238667	2.39622e-08	1.27017e-07	0.00266667	0.0265333
PB.64403.63	t00	t30	0.02945	8.45698e-07	3.66284e-06	0.00416667	0.0336167
PB.64403.68	t00	t30	0.0958667	8.6764e-42	3.61431e-40	0.00183333	0.0977
PB.64403.70	t00	t30	0.0290333	0.000406427	0.00113153	0.0177667	0.0468
PB.64403.72	t00	t30	0.0129	0.0102973	0.0212071	0.00503333	0.0179333
PB.64403.74	t00	t30	0.0164667	0.0014111	0.00353815	0.0159333	0.0324
PB.64404.12	t00	t30	0.0758167	5.62296e-44	2.56817e-42	0.0173667	0.0931833
PB.64404.42	t00	t30	-0.0732	0.0840853	0.134042	0.740633	0.667433
PB.64404.43	t00	t30	0.0407667	3.56778e-43	1.57001e-41	0.00413333	0.0449
PB.64404.47	t00	t30	-0.00171667	0.524504	0.615579	0.0167	0.0149833
PB.64404.96	t00	t30	-0.0546833	0.304565	0.397364	0.209	0.154317
PB.64404.120	t00	t30	0.152367	1.08066e-06	4.61073e-06	0.706333	0.8587
PB.64404.122	t00	t30	0.00418333	0.0861646	0.136851	0.0118333	0.0160167
PB.64404.184	t00	t30	-0.1487	2.53198e-06	1.02394e-05	0.2662	0.1175
PB.64404.275	t00	t30	0.308083	1.09911e-11	8.26127e-11	0.270433	0.578517
PB.64404.276	t00	t30	0.0123833	1.42373e-05	5.13002e-05	0.0026	0.0149833
PB.64404.277	t00	t30	0.0061	8.43676e-05	0.000266222	0	0.0061
PB.64404.279	t00	t30	0.0180833	0.00323545	0.00750919	0.00666667	0.02475
PB.64404.366	t00	t30	-0.12565	3.67779e-12	2.88297e-11	0.1701	0.04445
PB.64404.368	t00	t30	-0.0066	0.000698339	0.00186133	0.00743333	0.000833333
PB.64404.370	t00	t30	0.0160667	1.69904e-06	7.04857e-06	0.0019	0.0179667
PB.64404.371	t00	t30	0.0297833	3.25478e-08	1.70034e-07	0.00746667	0.03725
PB.64404.372	t00	t30	-0.02305	0.0312373	0.0565952	0.0956	0.07255
PB.64404.379	t00	t30	-0.2331	2.01257e-51	1.20846e-49	0.286	0.0529
PB.64404.385	t00	t30	-0.0137333	5.8327e-06	2.22948e-05	0.0180667	0.00433333
PB.64404.394	t00	t30	-0.00436667	0.687703	0.759859	0.0659333	0.0615667
PB.64404.476	t00	t30	0.00431667	0.778619	0.834515	0.0184667	0.0227833
PB.64404.478	t00	t30	0.00991667	0.404205	0.499814	0.0143	0.0242167
PB.64404.479	t00	t30	0.0126	6.44233e-05	0.000207627	0	0.0126
PB.64410.1	t00	t30	0.0318667	0.0586938	0.0982095	0.0481333	0.08
PB.64410.2	t00	t30	-0.179767	2.66226e-16	2.95248e-15	0.6681	0.488333
PB.64410.3	t00	t30	0.0479667	0.000128211	0.000392105	0.0366667	0.0846333
PB.64410.4	t00	t30	0.00766667	0.495675	0.588694	0.112833	0.1205
PB.64410.13	t00	t30	-0.00536667	0.169534	0.243398	0.0157667	0.0104
PB.64410.26	t00	t30	0.02255	0.00520991	0.0115356	0.0118	0.03435
PB.64410.48	t00	t30	0.0170167	0.000474674	0.0013054	0.0101	0.0271167
PB.64410.104	t00	t30	0.0318	0.0153406	0.030214	0.0595	0.0913
PB.64410.323	t00	t30	0.281683	2.36297e-50	1.36516e-48	0.3663	0.647983
PB.64410.325	t00	t30	-0.0634833	7.43494e-05	0.000236916	0.328933	0.26545
PB.64410.326	t00	t30	-0.10965	1.07397e-44	5.05294e-43	0.134167	0.0245167
PB.64410.328	t00	t30	-0.02415	5.08543e-08	2.59347e-07	0.0310333	0.00688333
PB.64410.329	t00	t30	-0.0346333	1.5596e-15	1.62865e-14	0.0520333	0.0174
PB.64410.330	t00	t30	-0.0335167	6.80007e-27	1.4796e-25	0.0375333	0.00401667
PB.64411.1	t00	t30	-0.05135	0.000322246	0.00091553	0.925367	0.874017
PB.64411.10	t00	t30	0.00813333	0.261962	0.350691	0.0190333	0.0271667
PB.64411.16	t00	t30	0.0480667	5.97978e-05	0.000193848	0.0311667	0.0792333
PB.64422.1	t00	t30	0.00783333	0.237623	0.323407	0.0313333	0.0391667
PB.64422.4	t00	t30	-0.0088	0.0844179	0.134494	0.0111333	0.00233333
PB.64422.8	t00	t30	-0.0537333	0.454607	0.549129	0.8264	0.772667
PB.64422.9	t00	t30	0.0151667	0.661135	0.737371	0.0633333	0.0785
PB.64422.11	t00	t30	0.0153667	0.016064	0.0314513	0.0316	0.0469667
PB.64422.16	t00	t30	0.00685	0.614911	0.697066	0.0168	0.02365
PB.64422.45	t00	t30	-0.0133167	0.00588327	0.0128656	0.0176333	0.00431667
PB.64440.27	t00	t30	0.0094	0.0126516	0.0254683	0.00653333	0.0159333
PB.64440.76	t00	t30	-0.257133	0.00142393	0.0035672	0.815033	0.5579
PB.64440.81	t00	t30	0.0303333	9.49373e-06	3.5175e-05	0.00186667	0.0322
PB.64440.192	t00	t30	0.131217	4.10788e-07	1.85754e-06	0.00473333	0.13595
PB.64440.193	t00	t30	0.0397	6.88851e-14	6.30998e-13	0	0.0397
PB.64440.195	t00	t30	0.0583167	0.00363051	0.00833568	0.0748	0.133117
PB.64440.199	t00	t30	0.03205	3.26421e-09	1.91416e-08	0	0.03205
PB.64440.525	t00	t30	-0.0683167	0.630839	0.71118	0.0916667	0.02335
PB.64440.540	t00	t30	-0.01395	0.752898	0.813996	0.5979	0.58395
PB.64440.543	t00	t30	-0.0704833	0.0316492	0.0572495	0.151933	0.08145
PB.64440.546	t00	t30	0.0122667	0.000777437	0.00205312	0.0046	0.0168667
PB.64440.554	t00	t30	-8.33333e-05	0.74742	0.809539	0.0253	0.0252167
PB.64440.558	t00	t30	0.0429333	0.0943548	0.147937	0.1248	0.167733
PB.64440.567	t00	t30	0.00978333	0.000485395	0.00133259	0.0133	0.0230833
PB.64440.578	t00	t30	0.00356667	0.169406	0.243272	0.00566667	0.00923333
PB.64440.583	t00	t30	0.00121667	0.568511	0.655755	0.0121667	0.0133833
PB.64440.604	t00	t30	8.33333e-05	0.801164	0.852784	0.0148	0.0148833
PB.64440.612	t00	t30	0.00525	0.242305	0.328662	0.0169	0.02215
PB.64440.901	t00	t30	0.01335	4.85473e-05	0.000159797	0.9676	0.98095
PB.64440.1171	t00	t30	-0.01415	8.76307e-05	0.000275493	0.0309	0.01675
PB.64447.7	t00	t30	-0.176033	0.0144868	0.0287293	0.8285	0.652467
PB.64447.9	t00	t30	0.176033	0.0168992	0.0328756	0.1715	0.347533
PB.64463.2	t00	t30	0.0203833	0.308408	0.401425	0.878667	0.89905
PB.64463.3	t00	t30	-0.0105333	0.00150316	0.00374412	0.0336667	0.0231333
PB.64463.10	t00	t30	-0.00116667	0.833971	0.879321	0.0390667	0.0379
PB.64463.19	t00	t30	-0.000983333	0.443145	0.537977	0.0105667	0.00958333
PB.64463.167	t00	t30	-0.0596667	0.00439115	0.00989557	0.7016	0.641933
PB.64463.172	t00	t30	0.104667	3.79972e-06	1.49777e-05	0.191733	0.2964
PB.64463.196	t00	t30	-0.00596667	0.295215	0.387297	0.0372333	0.0312667
PB.64463.197	t00	t30	-0.0149	0.000352211	0.000993107	0.0209	0.006
PB.64463.200	t00	t30	-0.01395	0.00304818	0.00711469	0.0220333	0.00808333
PB.64479.11	t00	t30	0.02725	0.00078197	0.00206462	0.0307	0.05795
PB.64479.12	t00	t30	-0.02525	0.430107	0.525121	0.731667	0.706417
PB.64479.13	t00	t30	-0.0180333	0.000298741	0.000854452	0.0437667	0.0257333
PB.64479.14	t00	t30	0.0230333	1.95678e-06	8.04206e-06	0.0222	0.0452333
PB.64479.16	t00	t30	-0.00173333	0.627362	0.708135	0.0346667	0.0329333
PB.64479.19	t00	t30	-0.00661667	0.00144802	0.00362147	0.0179	0.0112833
PB.64479.41	t00	t30	0.0077	6.3127e-10	3.98376e-09	0.00513333	0.0128333
PB.64479.116	t00	t30	-0.0167167	0.516424	0.608091	0.0639333	0.0472167
PB.64483.102	t00	t30	0.177483	0.00063441	0.00170416	0.3509	0.528383
PB.64483.114	t00	t30	0.0147333	0.0509273	0.0868409	0.008	0.0227333
PB.64483.126	t00	t30	-0.105683	0.000657199	0.00176091	0.343867	0.238183
PB.64483.142	t00	t30	-0.0648167	0.00307969	0.00717996	0.147267	0.08245
PB.64483.158	t00	t30	-0.32515	8.54655e-08	4.24344e-07	0.4154	0.09025
PB.64483.173	t00	t30	0.149067	0.0172226	0.0334178	0.437533	0.5866
PB.64483.174	t00	t30	0.0658167	0.100485	0.156176	0.0425667	0.108383
PB.64483.228	t00	t30	0.110233	0.0262953	0.0485741	0.1045	0.214733
PB.64483.946	t00	t30	0.0874833	2.47534e-06	1.00204e-05	0.0378667	0.12535
PB.64483.1117	t00	t30	-0.0702333	1.30554e-18	1.73529e-17	0.0710333	0.0008
PB.64483.1183	t00	t30	0.0638833	0.00099517	0.00257371	0.1097	0.173583
PB.64483.1184	t00	t30	-0.0351167	0.19578	0.274615	0.294867	0.25975
PB.64483.1186	t00	t30	-0.0533833	0.0375825	0.0665828	0.212233	0.15885
PB.64483.1196	t00	t30	-0.0332	2.11588e-08	1.12924e-07	0.0558667	0.0226667
PB.64483.1198	t00	t30	0.000483333	0.897459	0.929403	0.0054	0.00588333
PB.64483.1206	t00	t30	0.02245	1.17945e-13	1.0556e-12	0.00763333	0.0300833
PB.64483.1284	t00	t30	-0.0324167	0.00208738	0.00504722	0.0678333	0.0354167
PB.64483.1323	t00	t30	0.02735	2.00897e-14	1.92094e-13	0.00603333	0.0333833
PB.64483.1345	t00	t30	0.0205	8.05252e-07	3.49715e-06	0.0142333	0.0347333
PB.64483.1349	t00	t30	0.0101833	0.000885703	0.00231272	0.0112	0.0213833
PB.64483.1384	t00	t30	0.0058	0.003276	0.00759278	0.00646667	0.0122667
PB.64483.1436	t00	t30	-0.0157167	5.52568e-05	0.000180216	0.0299667	0.01425
PB.64483.1439	t00	t30	0.00416667	0.0707057	0.115377	0.0082	0.0123667
PB.64483.1460	t00	t30	-0.0195833	2.55207e-10	1.68063e-09	0.0302333	0.01065
PB.64488.32	t00	t30	0.181483	0.255168	0.343189	0	0.181483
PB.64488.33	t00	t30	0.739133	0.000152112	0.000459452	0	0.739133
PB.64488.36	t00	t30	0.02955	1	1	0	0.02955
PB.64488.112	t00	t30	-0.950133	1.37256e-07	6.63084e-07	1	0.0498667
PB.64499.15	t00	t30	0.00211667	0.647416	0.7257	0.972833	0.97495
PB.64499.33	t00	t30	0.00186667	0.659728	0.73615	0.0153333	0.0172
PB.64513.533	t00	t30	-0.0062	0.884564	0.919501	0.5051	0.4989
PB.64513.534	t00	t30	-0.0151667	0.269408	0.359037	0.0642667	0.0491
PB.64513.535	t00	t30	0.0219833	0.509065	0.601291	0.381533	0.403517
PB.64513.536	t00	t30	-0.000633333	0.914939	0.942434	0.0491	0.0484667
PB.64517.1	t00	t30	0.0204333	0.44363	0.53847	0.942267	0.9627
PB.64517.2	t00	t30	-0.0204333	0.456327	0.550824	0.0577333	0.0373
PB.64520.8	t00	t30	0.00153333	0.868314	0.906732	0.0184333	0.0199667
PB.64520.38	t00	t30	0.0601333	1.98784e-07	9.39964e-07	0.0321	0.0922333
PB.64520.39	t00	t30	0.0200333	0.144941	0.213247	0.0162	0.0362333
PB.64520.40	t00	t30	0.0205167	0.000820137	0.00215627	0.0099	0.0304167
PB.64520.41	t00	t30	0.0263167	0.00968117	0.0200742	0.0505333	0.07685
PB.64520.54	t00	t30	0.00806667	0.372568	0.46804	0.0192333	0.0273
PB.64520.66	t00	t30	0.06915	0.00190491	0.00464674	0.125367	0.194517
PB.64520.67	t00	t30	-0.0859333	0.00825645	0.0174181	0.533867	0.447933
PB.64520.70	t00	t30	-0.0172167	0.118736	0.179989	0.0522	0.0349833
PB.64520.74	t00	t30	-0.0112	0.226915	0.311154	0.0350333	0.0238333
PB.64520.79	t00	t30	-0.0336833	4.74481e-05	0.000156494	0.0444667	0.0107833
PB.64520.266	t00	t30	-0.04775	0.000764788	0.00202197	0.0527667	0.00501667
PB.64525.4	t00	t30	0.2875	7.48754e-18	9.44078e-17	0.280667	0.568167
PB.64525.5	t00	t30	-0.113367	0.00143389	0.00359051	0.447467	0.3341
PB.64525.6	t00	t30	-0.13135	4.39046e-07	1.97855e-06	0.208633	0.0772833
PB.64525.7	t00	t30	-0.0428	0.000555247	0.00150797	0.0632667	0.0204667
PB.64533.1	t00	t30	0.134017	2.95406e-05	0.000100879	0	0.134017
PB.64533.2	t00	t30	-0.116533	0.0417699	0.0730184	0.782667	0.666133
PB.64533.9	t00	t30	-0.133283	0.00877972	0.0184039	0.217333	0.08405
PB.64533.11	t00	t30	0.115767	3.50011e-05	0.00011808	0	0.115767
PB.64536.19	t00	t30	0.101917	0.141497	0.208846	0.653667	0.755583
PB.64536.20	t00	t30	-0.101917	0.158178	0.229561	0.346333	0.244417
PB.64536.98	t00	t30	0.35475	1.33698e-55	9.10209e-54	0.493567	0.848317
PB.64536.99	t00	t30	0.0176	5.89012e-05	0.000191275	0.00436667	0.0219667
PB.64536.138	t00	t30	-0.05445	0.000276348	0.000795559	0.0967	0.04225
PB.64536.140	t00	t30	-0.05755	1.43414e-17	1.7712e-16	0.0689667	0.0114167
PB.64536.297	t00	t30	-0.113967	1.95033e-54	1.2882e-52	0.125667	0.0117
PB.64536.298	t00	t30	-0.123767	3.33557e-33	9.83918e-32	0.157867	0.0341
PB.64539.1	t00	t30	0.0210167	0.0305408	0.0554811	0.0246333	0.04565
PB.64539.6	t00	t30	0.00866667	0.303921	0.396659	0.700067	0.708733
PB.64539.12	t00	t30	0.0447667	7.84075e-30	1.97505e-28	0.00806667	0.0528333
PB.64539.32	t00	t30	-0.0859	1.48573e-24	2.85876e-23	0.1917	0.1058
PB.64539.40	t00	t30	-0.000683333	0.926036	0.95067	0.0274667	0.0267833
PB.64543.18	t00	t30	-0.0447	0.517924	0.609565	0.6963	0.6516
PB.64543.19	t00	t30	-0.0154833	0.721276	0.788119	0.115867	0.100383
PB.64543.20	t00	t30	0.0332667	0.126208	0.189531	0.0271	0.0603667
PB.64543.22	t00	t30	-0.0364167	0.0799991	0.128405	0.0598	0.0233833
PB.64543.23	t00	t30	0.01115	0.219142	0.302123	0.0056	0.01675
PB.64543.27	t00	t30	0.000933333	1	1	0	0.000933333
PB.64543.28	t00	t30	0.0505333	0.00123212	0.00312544	0.0056	0.0561333
PB.64543.29	t00	t30	0.0159333	0.166403	0.239669	0.0084	0.0243333
PB.64543.32	t00	t30	0.0047	0.719748	0.786875	0.0155667	0.0202667
PB.64543.34	t00	t30	-0.0413667	1.20423e-06	5.10338e-06	0.0445333	0.00316667
PB.64551.1	t00	t30	-0.150933	2.54188e-05	8.77553e-05	0.8222	0.671267
PB.64551.4	t00	t30	0.0112667	0.00462666	0.0103739	0.00573333	0.017
PB.64551.11	t00	t30	0.00546667	0.394578	0.490195	0.0241667	0.0296333
PB.64551.18	t00	t30	-0.00353333	0.476332	0.56989	0.00843333	0.0049
PB.64551.23	t00	t30	0.0045	0.292818	0.384683	0.0083	0.0128
PB.64551.34	t00	t30	0.0152833	0.141274	0.208571	0.0170667	0.03235
PB.64551.35	t00	t30	0.0937	1.97542e-05	6.95055e-05	0.0341667	0.127867
PB.64551.36	t00	t30	-0.0148333	0.124678	0.18762	0.0620333	0.0472
PB.64551.38	t00	t30	0.0370833	3.37331e-10	2.1912e-09	0.0159667	0.05305
PB.64552.1	t00	t30	-0.280883	0.000547904	0.00149003	0.501267	0.220383
PB.64552.2	t00	t30	0.0439667	0.000114978	0.000354491	0.00426667	0.0482333
PB.64552.3	t00	t30	0.0728667	0.000195557	0.000579441	0.0285333	0.1014
PB.64552.5	t00	t30	0.0324833	3.20718e-05	0.00010888	0.00673333	0.0392167
PB.64552.6	t00	t30	-0.0819333	0.00283947	0.00667084	0.130167	0.0482333
PB.64552.10	t00	t30	0.13195	0.0438693	0.0761881	0.233333	0.365283
PB.64552.11	t00	t30	0.0362833	0.000376805	0.00105582	0.00283333	0.0391167
PB.64552.17	t00	t30	0.0154333	0.748621	0.810482	0.0696667	0.0851
PB.64552.21	t00	t30	0.0299167	0.199341	0.278883	0.0231667	0.0530833
PB.64555.144	t00	t30	3.33333e-05	0.922076	0.94776	0.0192	0.0192333
PB.64555.151	t00	t30	-0.0115833	0.874617	0.91188	0.289367	0.277783
PB.64555.183	t00	t30	-0.01765	0.9078	0.936808	0.6627	0.64505
PB.64555.284	t00	t30	-0.0654667	0.00680449	0.0146575	0.879333	0.813867
PB.64555.285	t00	t30	-0.019	0.233836	0.319108	0.104033	0.0850333
PB.64555.289	t00	t30	0.01075	0.0717836	0.116886	0.00486667	0.0156167
PB.64555.301	t00	t30	0.00423333	0.270389	0.360141	0.00816667	0.0124
PB.64555.308	t00	t30	0.0521167	3.21795e-15	3.27866e-14	0.00223333	0.05435
PB.64555.424	t00	t30	0.0171	0.00581147	0.0127264	0.00223333	0.0193333
PB.64555.429	t00	t30	0.00893333	0.130821	0.195398	0.0047	0.0136333
PB.64555.433	t00	t30	0.0886667	8.4439e-07	3.65764e-06	0.0607667	0.149433
PB.64555.434	t00	t30	-0.142517	0.00326772	0.00757513	0.8201	0.677583
PB.64555.435	t00	t30	-0.00703333	0.827314	0.873861	0.0708	0.0637667
PB.64555.443	t00	t30	0.0348	0.173827	0.248615	0.0414667	0.0762667
PB.64555.480	t00	t30	0.1003	8.62438e-05	0.000271618	0.764333	0.864633
PB.64555.667	t00	t30	-0.05525	5.36831e-21	8.33168e-20	0.107367	0.0521167
PB.64555.695	t00	t30	-0.0475167	0.0455276	0.0787219	0.105633	0.0581167
PB.64555.739	t00	t30	-0.00065	0.624594	0.705656	0.906167	0.905517
PB.64555.744	t00	t30	0.00343333	0.298264	0.390656	0.00813333	0.0115667
PB.64555.789	t00	t30	-0.01305	0.444303	0.5391	0.0542667	0.0412167
PB.64556.4	t00	t30	0.312633	0.000228223	0.000667478	0.1677	0.480333
PB.64556.5	t00	t30	0.0376667	0.627576	0.708295	0.138533	0.1762
PB.64556.15	t00	t30	-0.01925	0.979971	0.991095	0.332533	0.313283
PB.64556.124	t00	t30	-0.331033	0.00018727	0.000556712	0.361233	0.0302
PB.64556.145	t00	t30	-0.0674167	0.743017	0.806092	0.6432	0.575783
PB.64556.149	t00	t30	0.0209667	0.645291	0.723813	0.0123333	0.0333
PB.64556.161	t00	t30	0.1199	7.85836e-05	0.000249401	0	0.1199
PB.64556.162	t00	t30	-0.136783	0.00025262	0.000732471	0.165433	0.02865
PB.64556.165	t00	t30	0.0772667	0.56724	0.654663	0	0.0772667
PB.64556.175	t00	t30	0.0316667	0.0813717	0.130306	0	0.0316667
PB.64556.182	t00	t30	-0.0291333	0.451982	0.546643	0.0617333	0.0326
PB.64556.217	t00	t30	-0.0858333	0.334199	0.428531	0.1173	0.0314667
PB.64556.264	t00	t30	0.0693833	0.00140758	0.00352996	0	0.0693833
PB.64558.34	t00	t30	-0.136483	1.54708e-10	1.03944e-09	0.5954	0.458917
PB.64558.39	t00	t30	0.187183	2.87643e-21	4.54329e-20	0.239533	0.426717
PB.64558.201	t00	t30	-0.03745	0.00391122	0.00891878	0.1407	0.10325
PB.64563.1	t00	t30	0.00813333	0.574551	0.661068	0.191833	0.199967
PB.64563.5	t00	t30	0.08625	0.350829	0.445736	0.701933	0.788183
PB.64563.6	t00	t30	-0.09435	0.000130983	0.000400013	0.106233	0.0118833
PB.64567.2	t00	t30	-0.0063	0.89571	0.92804	0.907967	0.901667
PB.64567.4	t00	t30	0.0063	0.901638	0.932312	0.0920333	0.0983333
PB.64579.1	t00	t30	0.02885	0.0386828	0.0682715	0.180733	0.209583
PB.64579.3	t00	t30	-0.0850833	3.15717e-08	1.6511e-07	0.7884	0.703317
PB.64579.24	t00	t30	0.02525	3.27864e-17	3.94148e-16	0.00126667	0.0265167
PB.64579.31	t00	t30	0.0157333	1.75734e-10	1.17462e-09	0.00326667	0.019
PB.64580.49	t00	t30	0.290667	8.05014e-56	5.55201e-54	0	0.290667
PB.64580.50	t00	t30	0.0068	0.654582	0.731869	0.0831667	0.0899667
PB.64580.52	t00	t30	-0.02545	0.202377	0.282356	0.2534	0.22795
PB.64580.54	t00	t30	0.00866667	0.191108	0.269085	0.00133333	0.01
PB.64580.71	t00	t30	-0.0939833	7.0732e-07	3.09571e-06	0.1908	0.0968167
PB.64580.248	t00	t30	-0.188733	3.2584e-12	2.56593e-11	0.440533	0.2518
PB.64580.262	t00	t30	0.0011	0.981755	0.992446	0.0307333	0.0318333
PB.64580.594	t00	t30	0.1657	0.00808269	0.0170909	0.261933	0.427633
PB.64580.881	t00	t30	0.0305667	0.210919	0.292531	0.0309	0.0614667
PB.64580.931	t00	t30	-0.190067	0.00640941	0.0138922	0.681367	0.4913
PB.64580.932	t00	t30	-0.00623333	0.615985	0.697997	0.0258333	0.0196
PB.64583.2	t00	t30	0.147483	3.44912e-12	2.70959e-11	0.1903	0.337783
PB.64583.7	t00	t30	0.0181167	1.03297e-19	1.4792e-18	0.0017	0.0198167
PB.64583.16	t00	t30	0.0214	2.94315e-12	2.32889e-11	0.00813333	0.0295333
PB.64583.20	t00	t30	-0.162017	8.17624e-08	4.0684e-07	0.200733	0.0387167
PB.64583.22	t00	t30	0.0979667	0.00633052	0.0137426	0.338333	0.4363
PB.64583.25	t00	t30	-0.12955	9.35583e-21	1.42752e-19	0.2303	0.10075
PB.64587.7	t00	t30	-0.0200167	0.000555866	0.00150941	1	0.979983
PB.64587.13	t00	t30	0.0149	0.00310806	0.0072392	0	0.0149
PB.64587.14	t00	t30	0.00515	0.256916	0.345134	0	0.00515
PB.64598.15	t00	t30	-0.07245	0.0787182	0.126587	0.241267	0.168817
PB.64598.16	t00	t30	0.07245	0.0694222	0.113598	0.758733	0.831183
PB.64607.1	t00	t30	0.0703667	0.0155426	0.0305586	0.780367	0.850733
PB.64607.2	t00	t30	0.00711667	0.804196	0.855216	0.0747667	0.0818833
PB.64607.3	t00	t30	0.00215	0.621094	0.702558	0.0294667	0.0316167
PB.64607.125	t00	t30	-0.0743	6.75608e-09	3.81809e-08	0.0766333	0.00233333
PB.64607.126	t00	t30	-0.0130833	0.00944236	0.0196235	0.0330333	0.01995
PB.64622.1	t00	t30	0.1347	9.00994e-13	7.46395e-12	0.767467	0.902167
PB.64622.4	t00	t30	-0.0599833	1.51568e-17	1.86788e-16	0.0892667	0.0292833
PB.64622.9	t00	t30	0.00536667	0.415373	0.510782	0.0177	0.0230667
PB.64622.22	t00	t30	-0.0249	0.000179195	0.000534745	0.0484	0.0235
PB.64622.66	t00	t30	0.297117	5.74238e-12	4.41918e-11	0.0425	0.339617
PB.64622.68	t00	t30	0.0445833	0.136036	0.202111	0.0476333	0.0922167
PB.64622.72	t00	t30	-0.151867	7.36914e-06	2.77325e-05	0.2034	0.0515333
PB.64622.73	t00	t30	-0.12115	0.00900455	0.0188132	0.214167	0.0930167
PB.64622.79	t00	t30	-0.154133	6.39247e-06	2.42939e-05	0.234933	0.0808
PB.64622.80	t00	t30	-0.0126333	0.576646	0.662879	0.0449333	0.0323
PB.64622.82	t00	t30	-0.0341	0.497131	0.590016	0.195667	0.161567
PB.64622.92	t00	t30	0.132233	2.66264e-06	1.07368e-05	0.0167333	0.148967
PB.64623.2	t00	t30	-0.0053	0.864722	0.903946	0.0545667	0.0492667
PB.64623.5	t00	t30	-0.00126667	0.887243	0.921484	0.859167	0.8579
PB.64623.6	t00	t30	-0.0231667	0.379074	0.474573	0.0703333	0.0471667
PB.64623.7	t00	t30	0.0297167	0.222271	0.305763	0.0159	0.0456167
PB.64639.13	t00	t30	0.419317	1.92424e-38	6.98625e-37	0.311967	0.731283
PB.64639.84	t00	t30	-0.43635	2.58224e-38	9.33086e-37	0.679133	0.242783
PB.64639.312	t00	t30	0.02335	0.112061	0.171331	0.0178	0.04115
PB.64639.313	t00	t30	-0.00621667	0.967152	0.981802	0.0444	0.0381833
PB.64639.323	t00	t30	0.0323833	0.125106	0.188117	0.0374	0.0697833
PB.64639.334	t00	t30	0.0393	4.16924e-06	1.63401e-05	0.00513333	0.0444333
PB.64639.339	t00	t30	0.0412333	7.78269e-07	3.38789e-06	0	0.0412333
PB.64639.344	t00	t30	-0.1301	0.0164452	0.0321071	0.8953	0.7652
PB.64663.2	t00	t30	0.215367	0.0406674	0.0713234	0.558833	0.7742
PB.64663.4	t00	t30	-0.106417	0.326247	0.42028	0.302667	0.19625
PB.64663.21	t00	t30	-0.0677833	0.323722	0.417575	0.0909	0.0231167
PB.64663.66	t00	t30	-0.0412167	0.1772	0.25262	0.0476333	0.00641667
PB.64669.2	t00	t30	0.0561	0.403457	0.499078	0.2424	0.2985
PB.64669.3	t00	t30	-0.011	0.654684	0.731949	0.123867	0.112867
PB.64669.5	t00	t30	0.219883	1.70373e-16	1.9214e-15	0.045	0.264883
PB.64669.6	t00	t30	-0.17885	1.48488e-07	7.13933e-07	0.4395	0.26065
PB.64669.11	t00	t30	-0.01785	0.214942	0.297245	0.0669	0.04905
PB.64669.15	t00	t30	-0.0338167	0.0178317	0.0344633	0.0479	0.0140833
PB.64670.1	t00	t30	-0.0182833	0.000120914	0.000371427	0.9377	0.919417
PB.64670.4	t00	t30	0.0127833	0.000132578	0.000404471	0.0230667	0.03585
PB.64672.9	t00	t30	0.0116667	0.83153	0.877384	0.1557	0.167367
PB.64672.10	t00	t30	0.00256667	0.824953	0.872119	0.0186	0.0211667
PB.64672.11	t00	t30	0.0493167	0.304637	0.397427	0.572867	0.622183
PB.64672.13	t00	t30	0.04185	6.4992e-10	4.09581e-09	0	0.04185
PB.64672.17	t00	t30	-0.0155333	0.0632375	0.104738	0.0202667	0.00473333
PB.64672.23	t00	t30	-0.0225	0.0126731	0.0255075	0.0394333	0.0169333
PB.64672.24	t00	t30	0.0189167	0.00923254	0.0192345	0.00846667	0.0273833
PB.64672.28	t00	t30	0.00601667	0.429204	0.524289	0.00793333	0.01395
PB.64672.79	t00	t30	-0.000783333	0.87089	0.908904	0.0231667	0.0223833
PB.64672.81	t00	t30	-0.0059	0.608067	0.69103	0.0153333	0.00943333
PB.64672.82	t00	t30	-0.0815	2.44772e-05	8.47088e-05	0.118633	0.0371333
PB.64672.86	t00	t30	0.143717	0.0240989	0.0449557	0.431133	0.57485
PB.64672.87	t00	t30	0.0671667	5.91781e-12	4.5501e-11	0.0253667	0.0925333
PB.64672.89	t00	t30	-0.230733	4.03322e-11	2.86771e-10	0.314167	0.0834333
PB.64672.90	t00	t30	-0.0261667	0.000218244	0.000640777	0.0443	0.0181333
PB.64672.91	t00	t30	0.0537333	0.0107182	0.0219725	0.102233	0.155967
PB.64672.94	t00	t30	-0.000966667	0.847561	0.890428	0.0168	0.0158333
PB.64672.96	t00	t30	-0.0065	0.103457	0.160086	0.0195	0.013
PB.64683.3	t00	t30	-0.0488333	1.0301e-05	3.79591e-05	0.957233	0.9084
PB.64683.5	t00	t30	-0.0248	0.00109999	0.00281752	0.0296667	0.00486667
PB.64683.7	t00	t30	0.0522333	8.06766e-12	6.12628e-11	0.0044	0.0566333
PB.64683.8	t00	t30	0.0215167	0.00752438	0.0160273	0.0086	0.0301167
PB.64684.2	t00	t30	-0.0126833	0.271778	0.361668	0.9332	0.920517
PB.64684.7	t00	t30	0.00713333	0.353022	0.448	0.0429667	0.0501
PB.64684.14	t00	t30	0.01085	0.59125	0.675933	0.0179333	0.0287833
PB.64690.3	t00	t30	0.0526333	0.138321	0.204885	0.1399	0.192533
PB.64690.11	t00	t30	-0.0767333	0.386278	0.481914	0.515933	0.4392
PB.64690.21	t00	t30	0.07675	0.02089	0.0395909	0.0328333	0.109583
PB.64690.29	t00	t30	0.0521	0.128712	0.192658	0.019	0.0711
PB.64690.43	t00	t30	0.0203167	0.0539501	0.0912751	0.00516667	0.0254833
PB.64690.55	t00	t30	0.0194833	0.00921357	0.019202	0	0.0194833
PB.64690.65	t00	t30	-0.182417	5.4862e-05	0.000178987	0.281967	0.09955
PB.64690.68	t00	t30	0.0378167	0.00804045	0.0170137	0.00516667	0.0429833
PB.64695.8	t00	t30	0.11975	0.0216495	0.0408636	0.0966	0.21635
PB.64695.9	t00	t30	0.4143	9.26177e-07	3.98827e-06	0.177867	0.592167
PB.64695.14	t00	t30	0.02975	0.22273	0.306314	0.0362	0.06595
PB.64695.16	t00	t30	-0.571567	1.37851e-09	8.40814e-09	0.616533	0.0449667
PB.64695.22	t00	t30	-0.0389167	0.0699968	0.114419	0.0542667	0.01535
PB.64695.23	t00	t30	0.0466667	0.0124014	0.0250163	0.0185333	0.0652
PB.64698.5	t00	t30	0.0748	0.554957	0.64348	0.316433	0.391233
PB.64698.6	t00	t30	-0.0668667	0.0232747	0.0435798	0.1572	0.0903333
PB.64698.7	t00	t30	0.02735	0.0773205	0.124673	0.0253	0.05265
PB.64698.8	t00	t30	-0.0353	0.872539	0.910199	0.5011	0.4658
PB.64702.1	t00	t30	0.0854167	2.04422e-05	7.17572e-05	0.785833	0.87125
PB.64702.2	t00	t30	-0.0397333	3.83819e-06	1.51203e-05	0.059	0.0192667
PB.64702.12	t00	t30	0.00631667	0.01034	0.0212838	0.0057	0.0120167
PB.64702.71	t00	t30	-0.0143167	0.00287984	0.00675759	0.0458667	0.03155
PB.64702.116	t00	t30	-0.00605	0.106535	0.164079	0.0154667	0.00941667
PB.64706.38	t00	t30	0.0104333	0.179848	0.25588	0.0125667	0.023
PB.64706.43	t00	t30	0.0130833	0.00217864	0.00524609	0.0272333	0.0403167
PB.64706.82	t00	t30	0.0230167	1.94496e-18	2.55115e-17	0.0150333	0.03805
PB.64706.83	t00	t30	-0.0962	0.00258857	0.00613216	0.733	0.6368
PB.64706.88	t00	t30	0.0018	0.0893039	0.141058	0.00743333	0.00923333
PB.64706.99	t00	t30	-0.00573333	0.0265597	0.0490071	0.0185333	0.0128
PB.64706.101	t00	t30	-0.00638333	0.847592	0.890448	0.0680333	0.06165
PB.64706.107	t00	t30	-0.0138333	0.0506378	0.0863902	0.0578667	0.0440333
PB.64707.2	t00	t30	-0.0309	4.89482e-05	0.000161001	1	0.9691
PB.64707.3	t00	t30	0.0309	6.22734e-05	0.000201274	0	0.0309
PB.64708.23	t00	t30	0.00881667	0.898101	0.929816	0.8421	0.850917
PB.64708.26	t00	t30	-0.0184	0.0628514	0.104192	0.0350667	0.0166667
PB.64708.28	t00	t30	-0.01585	0.84676	0.889696	0.0961667	0.0803167
PB.64708.29	t00	t30	0.0134667	4.67053e-06	1.81402e-05	0.0011	0.0145667
PB.64708.53	t00	t30	0.00195	0.936099	0.958284	0.00773333	0.00968333
PB.64709.1	t00	t30	0.122567	0.0438342	0.0761464	0.2662	0.388767
PB.64709.2	t00	t30	-0.302917	7.97217e-06	2.98465e-05	0.4471	0.144183
PB.64709.6	t00	t30	0.0509167	0.711539	0.779879	0.1056	0.156517
PB.64709.8	t00	t30	0.126417	0.0281296	0.0515729	0.0105667	0.136983
PB.64709.9	t00	t30	0.00295	0.842917	0.886718	0.170567	0.173517
PB.64717.2	t00	t30	0.03725	0.0874689	0.138561	0.0735667	0.110817
PB.64717.4	t00	t30	-0.0412167	0.0250691	0.0465494	0.848033	0.806817
PB.64717.8	t00	t30	0.00515	0.00360197	0.00827679	0.00723333	0.0123833
PB.64717.11	t00	t30	0.00713333	0.00642455	0.0139187	0.0129667	0.0201
PB.64717.12	t00	t30	0.00675	0.00406419	0.00923022	0.0101	0.01685
PB.64717.18	t00	t30	-0.00813333	0.000402932	0.00112248	0.0160667	0.00793333
PB.64718.3	t00	t30	-0.0735667	0.01721	0.0333979	0.132033	0.0584667
PB.64718.21	t00	t30	-0.00316667	0.718307	0.785591	0.0233	0.0201333
PB.64718.22	t00	t30	-0.00245	0.902579	0.932947	0.0166667	0.0142167
PB.64718.23	t00	t30	0.0220333	6.43167e-08	3.24427e-07	0.00573333	0.0277667
PB.64718.29	t00	t30	-0.0727	0.157003	0.228105	0.703033	0.630333
PB.64718.31	t00	t30	0.0632667	5.16694e-05	0.000169255	0.0592667	0.122533
PB.64718.34	t00	t30	0.0306	1.83366e-10	1.2236e-09	0.00486667	0.0354667
PB.64718.39	t00	t30	0.0101333	0.0544342	0.0919761	0.0139667	0.0241
PB.64718.70	t00	t30	-0.0215	4.50056e-05	0.000149032	0.0269	0.0054
PB.64718.90	t00	t30	0.00578333	0.111148	0.170146	0.0063	0.0120833
PB.64724.3	t00	t30	-0.0126667	0.0529292	0.0897732	0.8286	0.815933
PB.64724.11	t00	t30	-0.01535	0.0689801	0.112934	0.0445	0.02915
PB.64724.21	t00	t30	0.0309833	0.000636941	0.00171076	0.0331333	0.0641167
PB.64724.27	t00	t30	0.00095	0.843707	0.887329	0.0236333	0.0245833
PB.64724.31	t00	t30	0.00816667	0.0357229	0.063623	0.0241667	0.0323333
PB.64725.4	t00	t30	0.284317	0.000493612	0.0013529	0.425567	0.709883
PB.64725.5	t00	t30	-0.3106	0.000245449	0.000713003	0.567033	0.256433
PB.64725.7	t00	t30	0.0263	0.0439802	0.0763556	0.0074	0.0337
PB.64728.3	t00	t30	0.09315	0.0139423	0.0277465	0.6892	0.78235
PB.64728.6	t00	t30	-0.09315	0.0165459	0.0322844	0.3108	0.21765
PB.64729.6	t00	t30	0.36385	0.000119399	0.000367084	0.2501	0.61395
PB.64729.7	t00	t30	-0.689567	2.42387e-32	6.89727e-31	0.697233	0.00766667
PB.64729.9	t00	t30	-0.0187333	0.285463	0.376643	0.0526667	0.0339333
PB.64729.15	t00	t30	0.34445	4.73784e-07	2.12491e-06	0	0.34445
PB.64735.39	t00	t30	-0.0504833	0.766258	0.824523	0.668967	0.618483
PB.64735.40	t00	t30	0.0337833	0.441379	0.536234	0.2813	0.315083
PB.64735.73	t00	t30	-0.0274	4.82079e-05	0.000158802	0.0421667	0.0147667
PB.64744.1	t00	t30	0.1438	1.49528e-05	5.36839e-05	0.0356333	0.179433
PB.64744.82	t00	t30	-0.0242333	0.535467	0.625655	0.0686	0.0443667
PB.64744.84	t00	t30	0.0279167	0.0299875	0.0545698	0.0197333	0.04765
PB.64744.89	t00	t30	0.0321667	0.874171	0.911539	0.135867	0.168033
PB.64744.90	t00	t30	-0.0245667	0.431385	0.526336	0.138433	0.113867
PB.64744.114	t00	t30	-0.155117	0.026838	0.0494754	0.601767	0.44665
PB.64748.10	t00	t30	0.0404167	4.75688e-09	2.73668e-08	0	0.0404167
PB.64748.11	t00	t30	0.0364	4.74854e-07	2.12929e-06	0.0053	0.0417
PB.64748.41	t00	t30	0.0940833	0.0531386	0.0900639	0.0217333	0.115817
PB.64748.45	t00	t30	-0.01515	0.347868	0.442571	0.049	0.03385
PB.64748.46	t00	t30	0.0126333	0.069432	0.113612	0.0135	0.0261333
PB.64748.47	t00	t30	-0.138583	5.70281e-21	8.82689e-20	0.165333	0.02675
PB.64748.50	t00	t30	-0.581783	3.25537e-42	1.37696e-40	0.654167	0.0723833
PB.64748.51	t00	t30	0.0847333	0.0305692	0.0555298	0	0.0847333
PB.64748.53	t00	t30	0.44205	5.14561e-44	2.35642e-42	0	0.44205
PB.64748.57	t00	t30	0.08465	4.52275e-06	1.76111e-05	0	0.08465
PB.64748.58	t00	t30	0.000233333	0.948534	0.967837	0.0108333	0.0110667
PB.64748.59	t00	t30	-0.0393167	1.96602e-05	6.92068e-05	0.0427667	0.00345
PB.64752.27	t00	t30	-0.21585	1.14586e-20	1.73833e-19	0.429067	0.213217
PB.64752.29	t00	t30	0.0200333	1.33837e-19	1.9046e-18	0.00323333	0.0232667
PB.64752.32	t00	t30	0.0595	1.24739e-06	5.27883e-06	0.0578667	0.117367
PB.64752.35	t00	t30	0.0348167	0.000130798	0.000399502	0.0669333	0.10175
PB.64752.42	t00	t30	-0.09055	1.18374e-34	3.70448e-33	0.1213	0.03075
PB.64752.48	t00	t30	0.01705	1.8884e-19	2.65815e-18	0.00223333	0.0192833
PB.64752.49	t00	t30	-0.0286833	3.76464e-05	0.000126313	0.0538667	0.0251833
PB.64752.56	t00	t30	0.00195	0.387526	0.483094	0.0361	0.03805
PB.64752.59	t00	t30	0.03735	1.09166e-26	2.33754e-25	0.0091	0.04645
PB.64752.61	t00	t30	-0.00573333	0.130262	0.194643	0.0195333	0.0138
PB.64752.73	t00	t30	0.0396833	4.68902e-19	6.43167e-18	0.006	0.0456833
PB.64752.88	t00	t30	0.00933333	2.28223e-07	1.07106e-06	0.00136667	0.0107
PB.64752.93	t00	t30	0.0149167	2.96758e-08	1.55669e-07	0.00963333	0.02455
PB.64752.108	t00	t30	0.0129	3.94621e-05	0.000131904	0.0046	0.0175
PB.64752.114	t00	t30	0.00971667	0.000365307	0.00102654	0.0056	0.0153167
PB.64752.153	t00	t30	0.0168667	9.83694e-06	3.63564e-05	0.00236667	0.0192333
PB.64763.30	t00	t30	0.0922333	0.000792882	0.00209005	0.0177	0.109933
PB.64763.34	t00	t30	-0.0158	0.0737431	0.119637	0.0299667	0.0141667
PB.64763.39	t00	t30	-0.0880167	0.0011294	0.00288641	0.704333	0.616317
PB.64763.50	t00	t30	-0.02405	0.00549825	0.0121115	0.0335	0.00945
PB.64763.51	t00	t30	-0.0067	0.286079	0.377265	0.0139	0.0072
PB.64763.56	t00	t30	-0.0244833	0.00879774	0.0184355	0.0406333	0.01615
PB.64763.61	t00	t30	0.00646667	0.329938	0.424048	0.00743333	0.0139
PB.64763.67	t00	t30	0.02935	2.04462e-05	7.17677e-05	0.0128	0.04215
PB.64763.68	t00	t30	0.0112333	0.174865	0.249788	0.0681333	0.0793667
PB.64763.76	t00	t30	-0.0117	0.310645	0.403861	0.0342667	0.0225667
PB.64763.152	t00	t30	0.0516333	1.39791e-10	9.41888e-10	0.0036	0.0552333
PB.64763.172	t00	t30	-0.0757833	5.97662e-10	3.78314e-09	0.1777	0.101917
PB.64763.203	t00	t30	-0.00898333	0.177322	0.252767	0.0344667	0.0254833
PB.64763.236	t00	t30	0.0152167	0.000154856	0.000467064	0.0120333	0.02725
PB.64763.242	t00	t30	0.00298333	0.65792	0.734644	0.1229	0.125883
PB.64763.243	t00	t30	-0.0016	0.601694	0.685228	0.0127667	0.0111667
PB.64763.250	t00	t30	0.00423333	0.753684	0.81464	0.168133	0.172367
PB.64763.252	t00	t30	-0.0257	1.31821e-05	4.77535e-05	0.0495	0.0238
PB.64763.258	t00	t30	0.130433	1.44313e-16	1.63935e-15	0.1233	0.253733
PB.64763.260	t00	t30	0.0011	0.628392	0.708991	0.0135	0.0146
PB.64763.275	t00	t30	-0.00163333	0.805749	0.856484	0.0244	0.0227667
PB.64763.276	t00	t30	0.0126	0.00127485	0.00322312	0.0147333	0.0273333
PB.64763.285	t00	t30	-0.0213333	3.18348e-05	0.000108124	0.0354667	0.0141333
PB.64763.286	t00	t30	-0.0336833	4.86757e-08	2.48653e-07	0.048	0.0143167
PB.64763.307	t00	t30	-0.00901667	0.0281694	0.0516375	0.0239333	0.0149167
PB.64763.316	t00	t30	-0.00085	0.82109	0.869083	0.0156667	0.0148167
PB.64773.191	t00	t30	-0.4355	0.348312	0.443079	1	0.5645
PB.64773.403	t00	t30	0.4355	0.348468	0.443228	0	0.4355
PB.112881.325	t00	t30	-0.00348333	0.502772	0.595425	0.0355	0.0320167
PB.112881.327	t00	t30	0.0309833	0.284741	0.375862	0.0303	0.0612833
PB.112881.330	t00	t30	0.20115	1.34096e-09	8.18854e-09	0.3058	0.50695
PB.112881.348	t00	t30	0.00298333	0.734542	0.798904	0.0551667	0.05815
PB.112881.356	t00	t30	-0.0949833	0.0020688	0.00500686	0.239167	0.144183
PB.112881.363	t00	t30	-0.0300667	1.41338e-08	7.69442e-08	0.0393667	0.0093
PB.112881.377	t00	t30	-0.00801667	0.259082	0.347514	0.0165333	0.00851667
PB.112881.380	t00	t30	-0.0315	0.000365671	0.00102747	0.0472667	0.0157667
PB.112881.383	t00	t30	-0.0166	0.0578107	0.0969254	0.0360333	0.0194333
PB.112881.386	t00	t30	-0.0162833	0.359505	0.454774	0.131667	0.115383
PB.112881.393	t00	t30	-0.02095	0.00153099	0.00380916	0.0352333	0.0142833
PB.112885.7	t00	t30	-0.00975	0.169084	0.242889	0.957767	0.948017
PB.112885.8	t00	t30	-0.0026	0.203279	0.283433	0.0215667	0.0189667
PB.112885.282	t00	t30	0.0124167	0.0233112	0.0436392	0.009	0.0214167
PB.112885.361	t00	t30	0.00443333	0.521675	0.613023	0.0122667	0.0167
PB.112885.1034	t00	t30	-0.518083	0.0181632	0.0350156	0.6011	0.0830167
PB.112885.1415	t00	t30	0.517767	0.0181632	0.0350156	0.3988	0.916567
PB.112885.1911	t00	t30	0.4635	3.27216e-34	1.00659e-32	0.130333	0.593833
PB.112885.1921	t00	t30	-0.0169167	0.428619	0.523722	0.0517333	0.0348167
PB.112885.1922	t00	t30	-0.476017	2.87719e-34	8.87074e-33	0.8673	0.391283
PB.112885.2460	t00	t30	-0.0175333	0.659169	0.735692	0.5865	0.568967
PB.112885.2461	t00	t30	0.02635	0.483677	0.577189	0.260667	0.287017
PB.112885.2462	t00	t30	0.00811667	0.834813	0.880078	0.1011	0.109217
PB.112885.2469	t00	t30	-0.21715	9.23078e-10	5.73362e-09	0.2897	0.07255
PB.112885.2470	t00	t30	0.0508667	0.234888	0.320295	0.356667	0.407533
PB.112885.2472	t00	t30	-0.0235333	0.556693	0.645015	0.270467	0.246933
PB.112885.2478	t00	t30	0.0514167	0.052678	0.0893957	0.137533	0.18895
PB.112885.2480	t00	t30	0.0900333	0.00108299	0.00277742	0.1653	0.255333
PB.112885.2481	t00	t30	0.02595	0.00238414	0.00569065	0.0385333	0.0644833
PB.112885.2486	t00	t30	0.0475333	0.598301	0.682042	0.3923	0.439833
PB.112885.3234	t00	t30	-0.0284667	0.523074	0.614336	0.325	0.296533
PB.107407.1	t00	t30	0.603317	3.61754e-19	5.00596e-18	0.110933	0.71425
PB.107407.13	t00	t30	-0.134033	1.97725e-19	2.78151e-18	0.139967	0.00593333
PB.107407.15	t00	t30	0.0441333	3.3834e-07	1.552e-06	0.00396667	0.0481
PB.107407.18	t00	t30	-0.0220167	0.453607	0.54815	0.0269333	0.00491667
PB.107407.21	t00	t30	-0.49745	6.22598e-07	2.74503e-06	0.552	0.05455
PB.107407.34	t00	t30	-0.00065	0.442504	0.537325	0.0319667	0.0313167
PB.107407.38	t00	t30	-0.0428	0.00802593	0.016985	0.0512667	0.00846667
PB.107407.42	t00	t30	-0.0107	0.0167261	0.0325841	0.0107	0
PB.107407.100	t00	t30	-0.0302333	8.88599e-06	3.30516e-05	0.0302333	0
PB.107407.382	t00	t30	0.0184333	0.0761246	0.123004	0.0136667	0.0321
PB.107407.383	t00	t30	0.00773333	0.340745	0.435324	0.0196333	0.0273667
PB.107407.604	t00	t30	0.0599667	0.024889	0.0462563	0.0011	0.0610667
PB.107409.6	t00	t30	0.149633	3.83208e-06	1.50988e-05	0.0496333	0.199267
PB.107409.48	t00	t30	-0.0215667	0.266494	0.355743	0.0827	0.0611333
PB.107409.49	t00	t30	0.0249	0.0105709	0.0217049	0	0.0249
PB.107409.56	t00	t30	0.0300333	0.0729239	0.118499	0	0.0300333
PB.107409.59	t00	t30	-0.186067	0.000390223	0.00109023	0.805	0.618933
PB.107409.71	t00	t30	0.0512667	6.24071e-05	0.000201688	0	0.0512667
PB.107409.92	t00	t30	-0.0482167	0.0591373	0.0988553	0.0626667	0.01445
PB.107442.267	t00	t30	0.0224833	0.00443853	0.00999082	0.0041	0.0265833
PB.107442.376	t00	t30	0.02725	0.0273219	0.0502616	0.0134333	0.0406833
PB.107442.389	t00	t30	0.0152	0.255906	0.343998	0.0272333	0.0424333
PB.107442.393	t00	t30	0.000383333	0.626126	0.707026	0.0127667	0.01315
PB.107442.401	t00	t30	-0.0797	0.156256	0.227179	0.8992	0.8195
PB.107442.431	t00	t30	-0.0024	0.310339	0.403532	0.0197333	0.0173333
PB.107442.483	t00	t30	0.0264	4.74212e-06	1.83923e-05	0.9093	0.9357
PB.107442.484	t00	t30	-0.0168833	2.37143e-11	1.72398e-10	0.0329667	0.0160833
PB.107442.629	t00	t30	-0.0274833	0.00380514	0.00869912	0.0386667	0.0111833
PB.107445.2	t00	t30	0.162917	2.93145e-05	0.000100168	0.105767	0.268683
PB.107445.7	t00	t30	-0.0144333	0.78251	0.837846	0.692967	0.678533
PB.107445.10	t00	t30	-0.148467	2.03287e-09	1.21969e-08	0.201233	0.0527667
PB.107472.236	t00	t30	0.0401667	0.000319245	0.000907795	0.0228667	0.0630333
PB.107472.240	t00	t30	0.029	0.130194	0.194563	0.0314333	0.0604333
PB.107472.241	t00	t30	0.0801	0.102758	0.159154	0.089	0.1691
PB.107472.242	t00	t30	0.000166667	0.893697	0.926415	0.00633333	0.0065
PB.107472.244	t00	t30	0.00818333	0.369738	0.465193	0.0146	0.0227833
PB.107472.274	t00	t30	-0.000616667	0.922751	0.948304	0.0297667	0.02915
PB.107472.275	t00	t30	-0.00521667	0.320605	0.414317	0.0134333	0.00821667
PB.107472.293	t00	t30	-0.0807833	0.272065	0.361931	0.417667	0.336883
PB.107472.294	t00	t30	-0.01305	0.0249932	0.046431	0.0310333	0.0179833
PB.107472.295	t00	t30	-0.0223	0.00476301	0.0106414	0.0515667	0.0292667
PB.107472.297	t00	t30	-0.00285	0.684485	0.756949	0.022	0.01915
PB.107472.298	t00	t30	-0.0274833	0.431169	0.526146	0.168167	0.140683
PB.107472.300	t00	t30	-0.00113333	0.936728	0.958781	0.0372	0.0360667
PB.107472.301	t00	t30	-0.00573333	0.232048	0.317084	0.0185667	0.0128333
PB.107472.306	t00	t30	-0.00355	0.747096	0.809316	0.0100667	0.00651667
PB.107472.669	t00	t30	-0.0110167	0.0845768	0.134713	0.8428	0.831783
PB.107472.670	t00	t30	0.00128333	0.889206	0.922972	0.0371333	0.0384167
PB.107472.719	t00	t30	0.01015	0.263699	0.352619	0.0596667	0.0698167
PB.107472.725	t00	t30	0.00253333	0.367698	0.463151	0.0125667	0.0151
PB.107472.726	t00	t30	0.00368333	0.369262	0.464729	0.0346667	0.03835
PB.107476.177	t00	t30	-0.0167167	0.331436	0.425718	0.949467	0.93275
PB.107476.178	t00	t30	0.00383333	0.524063	0.615167	0.0385333	0.0423667
PB.107476.185	t00	t30	0.00326667	0.186998	0.264224	0.00343333	0.0067
PB.107489.1	t00	t30	0.0561333	0.0579576	0.0971267	0.152933	0.209067
PB.107489.2	t00	t30	0.0577667	1.10405e-07	5.39897e-07	0.0278667	0.0856333
PB.107489.7	t00	t30	-0.1334	7.2343e-11	5.01098e-10	0.321733	0.188333
PB.107489.9	t00	t30	-0.00445	0.36037	0.455683	0.0406	0.03615
PB.107489.10	t00	t30	0.0256833	2.55922e-07	1.19314e-06	0.0124667	0.03815
PB.107489.11	t00	t30	0.109583	1.91571e-16	2.15093e-15	0.0953667	0.20495
PB.107489.12	t00	t30	0.00413333	0.656204	0.733181	0.0251333	0.0292667
PB.107489.17	t00	t30	0.0125667	0.000192325	0.000570579	0.0147333	0.0273
PB.107489.73	t00	t30	-0.0581667	1.67795e-22	2.86222e-21	0.0849667	0.0268
PB.107489.161	t00	t30	0.00158333	0.878026	0.914352	0.00913333	0.0107167
PB.107489.185	t00	t30	0.0159833	0.154251	0.224754	0.0124	0.0283833
PB.107489.193	t00	t30	-0.04625	2.87371e-06	1.1525e-05	0.0696667	0.0234167
PB.107490.113	t00	t30	0.157483	4.02509e-08	2.07857e-07	0.0225	0.179983
PB.107490.114	t00	t30	0.0303	0.00530041	0.0117148	0	0.0303
PB.107490.118	t00	t30	-0.228933	8.73541e-15	8.61032e-14	0.228933	0
PB.107490.127	t00	t30	0.58015	1.42203e-34	4.43001e-33	0.0188	0.59895
PB.107490.128	t00	t30	-0.5848	7.05716e-23	1.23101e-21	0.590967	0.00616667
PB.107490.129	t00	t30	0.0934667	1.82245e-05	6.45233e-05	0	0.0934667
PB.107490.130	t00	t30	0.0911667	6.88914e-06	2.60388e-05	0	0.0911667
PB.107490.140	t00	t30	-0.1388	1.87254e-07	8.88749e-07	0.1388	0
PB.107509.35	t00	t30	0.172283	0.03234	0.0583591	0.0477333	0.220017
PB.107509.150	t00	t30	-0.172283	0.0213795	0.0404138	0.952267	0.779983
PB.107550.111	t00	t30	0.00216667	0.829965	0.876042	0.138167	0.140333
PB.107550.121	t00	t30	0.0923667	1.24414e-07	6.04487e-07	0.482233	0.5746
PB.107550.122	t00	t30	0.02255	0.00538329	0.0118812	0.0114	0.03395
PB.107550.126	t00	t30	0.00673333	0.114267	0.174167	0.00396667	0.0107
PB.107550.127	t00	t30	0.0225167	6.96673e-10	4.3776e-09	0.00473333	0.02725
PB.107550.177	t00	t30	-0.0218667	0.121893	0.184027	0.124033	0.102167
PB.107550.178	t00	t30	-0.0699833	1.20691e-22	2.08094e-21	0.1002	0.0302167
PB.107550.180	t00	t30	-0.0115333	0.0272364	0.0501291	0.0350667	0.0235333
PB.107550.181	t00	t30	-0.01535	7.44693e-08	3.72439e-07	0.0171333	0.00178333
PB.107550.183	t00	t30	-0.0023	0.340404	0.434985	0.00983333	0.00753333
PB.107550.287	t00	t30	-0.0328167	1.37194e-06	5.77213e-06	0.0401	0.00728333
PB.107570.301	t00	t30	-0.00968333	0.0620649	0.103082	0.0247	0.0150167
PB.107570.302	t00	t30	-0.00171667	0.650817	0.728715	0.0142667	0.01255
PB.107570.304	t00	t30	-0.0101333	0.68047	0.753661	0.9383	0.928167
PB.107570.307	t00	t30	0.0141167	0.000376202	0.00105423	0.00996667	0.0240833
PB.107584.2	t00	t30	-0.306583	0.00652497	0.0141125	0.928567	0.621983
PB.107584.11	t00	t30	0.157533	0.0105758	0.0217129	0	0.157533
PB.107584.16	t00	t30	0.134717	0.278191	0.368674	0.0714333	0.20615
PB.107584.20	t00	t30	0.0143	1	1	0	0.0143
PB.107584.82	t00	t30	0			0	0
PB.107584.84	t00	t30	0			0	0
PB.107584.153	t00	t30	0			0	0
PB.107588.5	t00	t30	0.00156667	0.813521	0.862835	0.0117667	0.0133333
PB.107588.6	t00	t30	0.0156167	0.0181148	0.0349416	0.0143	0.0299167
PB.107588.10	t00	t30	0.00655	0.164469	0.237307	0.0111	0.01765
PB.107588.14	t00	t30	0.320933	1.53586e-09	9.33638e-09	0.316633	0.637567
PB.107588.15	t00	t30	0.0104667	0.510003	0.602172	0.115867	0.126333
PB.107588.18	t00	t30	-0.00921667	0.824727	0.871948	0.0579667	0.04875
PB.107588.50	t00	t30	-0.302833	0.000138709	0.00042147	0.415233	0.1124
PB.107588.51	t00	t30	-0.0431167	0.186171	0.263277	0.0571	0.0139833
PB.107623.5	t00	t30	0.6283	5.15057e-65	4.59484e-63	0.285433	0.913733
PB.107623.25	t00	t30	0.0239833	0.0600727	0.100207	0.0297333	0.0537167
PB.107623.63	t00	t30	-0.0165833	8.46198e-05	0.000266944	0.0239667	0.00738333
PB.107623.99	t00	t30	-0.614333	2.18882e-216	3.34121e-213	0.627367	0.0130333
PB.107623.245	t00	t30	-0.00471667	0.114109	0.173965	0.0124333	0.00771667
PB.107647.1	t00	t30	-0.006	0.857451	0.898242	0.5012	0.4952
PB.107647.7	t00	t30	0.006	0.857448	0.898242	0.4988	0.5048
PB.107648.32	t00	t30	-0.253967	2.45712e-14	2.33128e-13	0.756467	0.5025
PB.107648.33	t00	t30	0.0515	0.0669821	0.110122	0.0933	0.1448
PB.107648.34	t00	t30	0.204317	2.31521e-16	2.58218e-15	0.0212667	0.225583
PB.107648.36	t00	t30	-0.0247167	0.110624	0.169457	0.0494333	0.0247167
PB.107648.38	t00	t30	0.01035	0.0450536	0.0780043	0.00913333	0.0194833
PB.107648.44	t00	t30	0.0581833	3.82355e-07	1.73824e-06	0.0225333	0.0807167
PB.107648.48	t00	t30	-0.0111333	0.0221121	0.0416395	0.0111333	0
PB.107667.3	t00	t30	-0.1528	6.28916e-10	3.96963e-09	0.7906	0.6378
PB.107667.4	t00	t30	-0.171183	2.71414e-27	6.05717e-26	0.2094	0.0382167
PB.107667.128	t00	t30	0.0350167	6.41e-17	7.51008e-16	0	0.0350167
PB.107667.134	t00	t30	0.2622	6.26705e-76	7.79885e-74	0	0.2622
PB.107667.446	t00	t30	-0.06445	0.0156383	0.0307203	0.214767	0.150317
PB.107667.447	t00	t30	-0.0830333	3.11073e-05	0.000105857	0.230567	0.147533
PB.107667.448	t00	t30	0.190283	2.95405e-06	1.18244e-05	0.427533	0.617817
PB.107667.450	t00	t30	-0.0195	0.101569	0.157586	0.0826667	0.0631667
PB.107667.451	t00	t30	0.0044	0.13694	0.203219	0.00343333	0.00783333
PB.107667.456	t00	t30	-0.00793333	0.0432873	0.075305	0.0147667	0.00683333
PB.107672.6	t00	t30	0.112683	1.32491e-06	5.58381e-06	0.216933	0.329617
PB.107672.14	t00	t30	0.0168	0.00857917	0.0180292	0.0268333	0.0436333
PB.107672.22	t00	t30	0.0582167	7.0684e-31	1.87613e-29	0.001	0.0592167
PB.107672.23	t00	t30	-0.0538333	0.168971	0.242755	0.414167	0.360333
PB.107672.27	t00	t30	-0.00725	0.22627	0.310437	0.0455667	0.0383167
PB.107672.29	t00	t30	0.0568333	2.5961e-36	8.67369e-35	0.00193333	0.0587667
PB.107672.31	t00	t30	0.00488333	0.00354434	0.00815393	0.000433333	0.00531667
PB.107672.73	t00	t30	-0.0289	3.45869e-07	1.58273e-06	0.0463	0.0174
PB.107672.74	t00	t30	-0.176783	2.97229e-61	2.42197e-59	0.2142	0.0374167
PB.107672.178	t00	t30	0.00838333	2.23103e-06	9.09302e-06	0	0.00838333
PB.107687.1	t00	t30	0.292017	0.000421503	0.00117051	0.472033	0.76405
PB.107687.9	t00	t30	-0.31895	0.00138687	0.00348235	0.4295	0.11055
PB.107687.10	t00	t30	0.0153833	0.000138523	0.000421037	0.0163	0.0316833
PB.107687.15	t00	t30	0.0179833	0.0123731	0.0249673	0.0331333	0.0511167
PB.107687.22	t00	t30	0.00336667	0.17409	0.248893	0.00956667	0.0129333
PB.107716.1	t00	t30	0.116767	0.0035085	0.00807905	0.3501	0.466867
PB.107716.3	t00	t30	-0.0383	1.62431e-09	9.84968e-09	0.0555	0.0172
PB.107716.4	t00	t30	0.00643333	0.0308605	0.05601	0.0062	0.0126333
PB.107716.16	t00	t30	0.01155	0.000562871	0.0015268	0.0059	0.01745
PB.107716.28	t00	t30	-0.05465	0.0115786	0.0235354	0.284333	0.229683
PB.107716.40	t00	t30	0.0233333	0.156013	0.226874	0.0700667	0.0934
PB.107716.59	t00	t30	-0.0352167	0.0107409	0.0220144	0.119533	0.0843167
PB.107716.86	t00	t30	-0.01645	0.000184021	0.000547978	0.0263	0.00985
PB.107716.106	t00	t30	0.0142333	3.74915e-05	0.000125824	0.00243333	0.0166667
PB.107741.1	t00	t30	0.0282	0.279512	0.370168	0.893933	0.922133
PB.107741.3	t00	t30	-0.00176667	0.487252	0.580597	0.0145667	0.0128
PB.107741.4	t00	t30	-0.00786667	0.346306	0.44096	0.0699	0.0620333
PB.107768.5	t00	t30	0.0414167	0.0403816	0.0708928	0.763333	0.80475
PB.107768.7	t00	t30	0.00621667	0.844789	0.888168	0.1275	0.133717
PB.107768.30	t00	t30	-0.0301167	0.000270255	0.00077946	0.0461	0.0159833
PB.107771.1	t00	t30	-3.33333e-05	0.973602	0.986469	0.0767667	0.0767333
PB.107771.3	t00	t30	0.0596	0.0403376	0.0708264	0.0873333	0.146933
PB.107771.4	t00	t30	-0.0800333	0.00233902	0.0055956	0.2143	0.134267
PB.107771.7	t00	t30	-0.0406	0.0040028	0.00910643	0.0483	0.0077
PB.107771.8	t00	t30	0.0637	0.000237075	0.000690838	0.0321667	0.0958667
PB.107771.9	t00	t30	-0.0474667	9.82817e-05	0.00030637	0.0533667	0.0059
PB.107771.12	t00	t30	0.00191667	0.91941	0.945876	0.0517333	0.05365
PB.107771.13	t00	t30	-0.0139833	0.51393	0.605996	0.1125	0.0985167
PB.107771.16	t00	t30	0.00563333	0.538412	0.628391	0.0293	0.0349333
PB.107771.23	t00	t30	0.00583333	0.721859	0.788565	0.0677333	0.0735667
PB.107771.27	t00	t30	0.01415	0.16549	0.238575	0.0221333	0.0362833
PB.107771.32	t00	t30	0.00608333	0.701299	0.771374	0.0612667	0.06735
PB.107771.35	t00	t30	0.0314667	0.254664	0.342645	0.0935667	0.125033
PB.107771.38	t00	t30	0.0028	0.883142	0.918453	0.0192667	0.0220667
PB.107771.77	t00	t30	-0.00883333	0.383429	0.478969	0.0300333	0.0212
PB.107771.122	t00	t30	-0.101233	7.74907e-07	3.37454e-06	0.463767	0.362533
PB.107771.124	t00	t30	0.0793	0.00572695	0.0125589	0.135033	0.214333
PB.107771.125	t00	t30	0.0126	0.0455503	0.0787571	0.0043	0.0169
PB.107771.129	t00	t30	-0.0723	0.00407625	0.00925364	0.227433	0.155133
PB.107771.133	t00	t30	-0.00861667	0.471298	0.565097	0.0643	0.0556833
PB.107771.138	t00	t30	0.00886667	0.00522388	0.0115639	0.00423333	0.0131
PB.107771.139	t00	t30	-0.02485	0.00208232	0.00503676	0.0416333	0.0167833
PB.107771.143	t00	t30	0.0729333	0.00158181	0.0039252	0.0337667	0.1067
PB.107771.144	t00	t30	0.0356333	0.000400956	0.00111757	0.0182667	0.0539
PB.107771.260	t00	t30	0.196467	4.6945e-19	6.4379e-18	0.0262333	0.2227
PB.107771.270	t00	t30	-0.0580833	0.00483264	0.0107797	0.102467	0.0443833
PB.107771.278	t00	t30	-0.0692	0.0119186	0.0241415	0.174167	0.104967
PB.107771.283	t00	t30	0.0096	0.347769	0.442469	0.0206333	0.0302333
PB.107771.292	t00	t30	-0.0545167	0.00201314	0.004883	0.0987667	0.04425
PB.107771.294	t00	t30	-0.00483333	0.725697	0.791955	0.0453333	0.0405
PB.107771.295	t00	t30	-0.0107833	0.579205	0.665175	0.0833	0.0725167
PB.107771.301	t00	t30	0.0271333	0.33718	0.431661	0.0781	0.105233
PB.107771.306	t00	t30	-0.0198167	0.461916	0.556266	0.0413667	0.02155
PB.107771.314	t00	t30	0.0779167	0.0678713	0.1114	0.0174667	0.0953833
PB.107771.321	t00	t30	-0.0546333	0.00775996	0.0164851	0.0624667	0.00783333
PB.107771.327	t00	t30	0.0223833	0.7636	0.822576	0.0214667	0.04385
PB.107771.332	t00	t30	-0.1035	2.73927e-06	1.1029e-05	0.122467	0.0189667
PB.107771.335	t00	t30	0.0239	0.237797	0.323563	0.0447	0.0686
PB.107771.554	t00	t30	0.0283167	0.00469901	0.0105166	0.00583333	0.03415
PB.107771.626	t00	t30	-0.0102333	0.569307	0.65643	0.0551667	0.0449333
PB.107775.27	t00	t30	0.0446	1.31733e-12	1.07572e-11	0.00416667	0.0487667
PB.107775.28	t00	t30	-0.178017	2.31348e-08	1.2284e-07	0.5141	0.336083
PB.107775.70	t00	t30	0.0224	1.70705e-26	3.61247e-25	0.0052	0.0276
PB.107775.89	t00	t30	0.0396667	1.96104e-22	3.32612e-21	0.00196667	0.0416333
PB.107775.313	t00	t30	0.0228833	1.60672e-17	1.97688e-16	0.0158333	0.0387167
PB.107775.314	t00	t30	0.04125	3.71119e-30	9.51228e-29	0.0022	0.04345
PB.107775.315	t00	t30	-0.0850667	1.34195e-43	6.05658e-42	0.129567	0.0445
PB.107775.457	t00	t30	0.000466667	0.381926	0.47743	0.035	0.0354667
PB.107775.491	t00	t30	-0.0215333	0.0708864	0.115621	0.102	0.0804667
PB.107775.492	t00	t30	0.0171167	2.22151e-17	2.70327e-16	0.00196667	0.0190833
PB.107775.548	t00	t30	0.01695	9.64254e-18	1.20584e-16	0.00236667	0.0193167
PB.107775.555	t00	t30	0.0357167	0.211441	0.293195	0.128633	0.16435
PB.107782.17	t00	t30	0.0317833	0.00670194	0.0144607	0.0136333	0.0454167
PB.107782.18	t00	t30	0.0903667	0.0103683	0.0213329	0.0326	0.122967
PB.107782.19	t00	t30	0.0587833	5.19639e-06	2.00163e-05	0.00556667	0.06435
PB.107782.21	t00	t30	0.0504	2.1773e-05	7.60088e-05	0.00946667	0.0598667
PB.107782.25	t00	t30	0.0383667	0.0114059	0.0232277	0.0183333	0.0567
PB.107782.74	t00	t30	-0.0147	0.572295	0.659035	0.1055	0.0908
PB.107782.76	t00	t30	0.00571667	0.701607	0.771659	0.138467	0.144183
PB.107782.83	t00	t30	-0.00985	0.672209	0.74674	0.0888333	0.0789833
PB.107782.86	t00	t30	0.00258333	0.602105	0.685582	0.0183333	0.0209167
PB.107782.91	t00	t30	-0.114317	0.154755	0.225383	0.3536	0.239283
PB.107782.92	t00	t30	-0.139217	2.65339e-12	2.10932e-11	0.2157	0.0764833
PB.107795.204	t00	t30	-0.00778333	0.394626	0.490237	0.0374667	0.0296833
PB.107795.249	t00	t30	-0.00915	0.448141	0.54289	0.0818	0.07265
PB.107795.262	t00	t30	-0.01495	0.25523	0.343259	0.0464667	0.0315167
PB.107795.263	t00	t30	-0.257567	1.24705e-05	4.53529e-05	0.461533	0.203967
PB.107795.264	t00	t30	-0.0950667	0.00596655	0.0130298	0.1512	0.0561333
PB.107795.268	t00	t30	-0.00263333	0.928837	0.952749	0.0327	0.0300667
PB.107795.382	t00	t30	0.3507	7.11081e-11	4.92842e-10	0.1396	0.4903
PB.107795.383	t00	t30	0.0647333	8.94002e-06	3.32417e-05	0.0162333	0.0809667
PB.107800.6	t00	t30	0.149533	0.000290794	0.000833759	0.0698667	0.2194
PB.107800.7	t00	t30	-0.1023	0.073408	0.11917	0.347433	0.245133
PB.107800.15	t00	t30	0.298133	6.91687e-07	3.03096e-06	0.178833	0.476967
PB.107800.21	t00	t30	-0.245533	7.16549e-09	4.03883e-08	0.286233	0.0407
PB.107800.31	t00	t30	-0.09985	7.96172e-06	2.9809e-05	0.117633	0.0177833
PB.107802.1	t00	t30	0.1191	2.94098e-06	1.17749e-05	0.312433	0.431533
PB.107802.3	t00	t30	-0.0489333	5.82254e-05	0.000189241	0.464633	0.4157
PB.107802.4	t00	t30	0.0470833	1.42556e-07	6.87046e-07	0.0600333	0.107117
PB.107802.22	t00	t30	-0.0439	0.0131638	0.0263667	0.0687	0.0248
PB.107807.31	t00	t30	-0.0254667	0.0667074	0.109744	0.8042	0.778733
PB.107807.36	t00	t30	-0.00823333	0.708368	0.777242	0.1499	0.141667
PB.107807.42	t00	t30	0.0304833	2.06705e-07	9.75673e-07	0.0222667	0.05275
PB.107811.13	t00	t30	-0.0170667	0.536846	0.626937	0.0656333	0.0485667
PB.107811.14	t00	t30	0.353817	0.000110676	0.000342197	0.3996	0.753417
PB.107811.15	t00	t30	0.06245	0.349295	0.444132	0.0581333	0.120583
PB.107811.17	t00	t30	-0.0858667	0.00254672	0.00603988	0.0942	0.00833333
PB.107811.19	t00	t30	-0.154883	0.000173628	0.000519462	0.182533	0.02765
PB.107811.20	t00	t30	-0.0281667	0.356479	0.451653	0.0696333	0.0414667
PB.107811.25	t00	t30	-0.1302	2.81767e-06	1.13175e-05	0.1302	0
PB.107819.21	t00	t30	0.277767	4.20253e-40	1.64023e-38	0.0579	0.335667
PB.107819.89	t00	t30	0.0221	3.50866e-15	3.56218e-14	0.00553333	0.0276333
PB.107819.92	t00	t30	0.308817	1.97393e-37	6.90743e-36	0.171467	0.480283
PB.107819.193	t00	t30	0.0146	0.0824161	0.131738	0.00876667	0.0233667
PB.107819.208	t00	t30	-0.02695	2.94229e-10	1.92378e-09	0.0333	0.00635
PB.107819.209	t00	t30	-0.343283	1.27271e-55	8.69033e-54	0.3791	0.0358167
PB.107819.210	t00	t30	-0.0567333	1.00741e-21	1.63634e-20	0.0703	0.0135667
PB.107819.211	t00	t30	-0.133583	8.66324e-58	6.2973e-56	0.138733	0.00515
PB.107819.213	t00	t30	-0.0502333	0.000208404	0.000614063	0.0689	0.0186667
PB.107827.560	t00	t30	-0.0496833	0.00219911	0.00528963	0.851733	0.80205
PB.107827.581	t00	t30	0.0185833	5.06104e-05	0.000166023	0.00486667	0.02345
PB.107827.594	t00	t30	0.01595	0.0105355	0.0216406	0.0126333	0.0285833
PB.107827.616	t00	t30	-0.0145333	0.270096	0.359807	0.0538	0.0392667
PB.107827.634	t00	t30	0.0118833	0.0601639	0.100332	0.0284667	0.04035
PB.107827.694	t00	t30	0.00958333	0.0337902	0.0606288	0.00883333	0.0184167
PB.107834.5	t00	t30	-0.258417	0.00400382	0.00910818	0.755933	0.497517
PB.107834.15	t00	t30	0.0905833	0.0306692	0.0557012	0.0989333	0.189517
PB.107834.19	t00	t30	0.0467667	0.00249972	0.00593887	0.0956333	0.1424
PB.107834.26	t00	t30	0.0596333	4.47388e-06	1.74336e-05	0.0137	0.0733333
PB.107834.44	t00	t30	0.0286833	2.01826e-05	7.09184e-05	0.00656667	0.03525
PB.107836.1	t00	t30	0.158217	1.90839e-08	1.02463e-07	0.627367	0.785583
PB.107836.2	t00	t30	-0.0833167	8.70583e-13	7.21811e-12	0.127567	0.04425
PB.107836.5	t00	t30	-0.0129333	0.269224	0.358832	0.0477667	0.0348333
PB.107836.15	t00	t30	-0.03025	0.0130347	0.0261364	0.159067	0.128817
PB.107837.200	t00	t30	0.269717	3.74956e-60	2.95373e-58	0.349	0.618717
PB.107837.201	t00	t30	0.0694167	3.33755e-10	2.16879e-09	0.0857	0.155117
PB.107837.202	t00	t30	-0.00395	0.422303	0.517516	0.0392667	0.0353167
PB.107837.203	t00	t30	-0.00101667	0.763912	0.822782	0.0406	0.0395833
PB.107837.364	t00	t30	-0.175583	5.03804e-36	1.66863e-34	0.2532	0.0776167
PB.107837.365	t00	t30	-0.0733167	1.06692e-16	1.227e-15	0.1082	0.0348833
PB.107837.377	t00	t30	-0.0386333	8.80848e-32	2.44375e-30	0.0458333	0.0072
PB.107837.383	t00	t30	-0.03575	9.85826e-14	8.89743e-13	0.0454	0.00965
PB.107837.827	t00	t30	0.0110167	2.61793e-05	9.01633e-05	0.0129	0.0239167
PB.107837.860	t00	t30	-0.0873333	3.76266e-11	2.68534e-10	0.855233	0.7679
PB.107837.861	t00	t30	0.0731333	4.77553e-14	4.42999e-13	0.0404667	0.1136
PB.107837.878	t00	t30	-0.0109667	0.0118047	0.0239404	0.0337333	0.0227667
PB.107867.1	t00	t30	0.0227667	0.681815	0.754847	0.3884	0.411167
PB.107867.15	t00	t30	-0.0227667	0.680332	0.75357	0.6116	0.588833
PB.107887.13	t00	t30	0.0624333	1.91047e-05	6.74205e-05	0.811833	0.874267
PB.107887.15	t00	t30	-0.0356167	5.98541e-07	2.64303e-06	0.0405667	0.00495
PB.107887.21	t00	t30	-0.0729167	1.83197e-05	6.48401e-05	0.119967	0.04705
PB.107887.74	t00	t30	0.0195333	0.185385	0.262415	0.0276667	0.0472
PB.107894.3	t00	t30	-0.115067	0.0146629	0.0290434	0.432367	0.3173
PB.107894.4	t00	t30	0.06435	0.00357353	0.00821557	0.0906333	0.154983
PB.107894.17	t00	t30	-0.0138167	0.0546696	0.0923033	0.0394667	0.02565
PB.107894.25	t00	t30	-0.0648833	0.067683	0.111134	0.247633	0.18275
PB.107894.26	t00	t30	0.151817	2.20566e-09	1.31795e-08	0.151467	0.303283
PB.107894.29	t00	t30	-0.0183833	0.00400008	0.00910147	0.0273	0.00891667
PB.107905.6	t00	t30	0.02705	1	1	0	0.02705
PB.107905.10	t00	t30	-0.212967	0.33456	0.428905	0.5909	0.377933
PB.107905.13	t00	t30	0.0244667	0.972763	0.985867	0	0.0244667
PB.107905.23	t00	t30	-0.00433333	0.631874	0.711985	0.257567	0.253233
PB.107905.25	t00	t30	0.0455833	0.369293	0.46475	0	0.0455833
PB.107905.27	t00	t30	0.01445	0.566844	0.654294	0.1515	0.16595
PB.107905.80	t00	t30	0.0930667	0.44376	0.538575	0	0.0930667
PB.107910.67	t00	t30	-0.0904333	2.54524e-07	1.18679e-06	0.1832	0.0927667
PB.107910.68	t00	t30	0.107233	0.0184154	0.03544	0.3031	0.410333
PB.107910.71	t00	t30	0.0404833	0.382935	0.478457	0.4325	0.472983
PB.107910.129	t00	t30	-0.03655	0.000371365	0.00104181	0.0569	0.02035
PB.107910.130	t00	t30	-0.02075	0.000182333	0.000543281	0.0243	0.00355
PB.107914.3	t00	t30	0.0728	2.4195e-05	8.38125e-05	0.765533	0.838333
PB.107914.4	t00	t30	-0.0579	0.000490315	0.00134476	0.0984667	0.0405667
PB.107914.11	t00	t30	-0.0611167	3.25525e-06	1.29591e-05	0.0876667	0.02655
PB.107914.42	t00	t30	-0.00563333	0.687064	0.759276	0.0187333	0.0131
PB.107926.1	t00	t30	-0.143883	0.0185178	0.0356111	0.8161	0.672217
PB.107926.4	t00	t30	0.07825	0.0226112	0.0424723	0.0739	0.15215
PB.107926.5	t00	t30	0.0131	8.06498e-07	3.50211e-06	0.0231333	0.0362333
PB.107926.10	t00	t30	-0.00558333	0.288472	0.379881	0.0289	0.0233167
PB.107926.35	t00	t30	0.0122333	0.0162905	0.0318408	0.0112667	0.0235
PB.107926.78	t00	t30	0.00625	0.0805588	0.12916	0.00686667	0.0131167
PB.107948.18	t00	t30	-0.0193833	0.555374	0.643834	0.253767	0.234383
PB.107948.19	t00	t30	0.00676667	0.496098	0.589083	0.0319	0.0386667
PB.107948.29	t00	t30	0.0702833	0.0694707	0.11367	0.606233	0.676517
PB.107948.30	t00	t30	0.01825	0.000490272	0.00134474	0	0.01825
PB.107948.44	t00	t30	-0.0502667	0.000437836	0.00121254	0.0502667	0
PB.107948.77	t00	t30	-0.0370167	0.000196739	0.000582692	0.0535667	0.01655
PB.107948.432	t00	t30	-0.0716667	0.663027	0.738893	0.4359	0.364233
PB.107948.434	t00	t30	0.0742167	0.654225	0.731553	0.4785	0.552717
PB.107948.440	t00	t30	-0.00258333	0.882564	0.918025	0.0856333	0.08305
PB.107948.785	t00	t30	0.0482667	0.0819533	0.131105	0.0984333	0.1467
PB.107948.787	t00	t30	0.0646833	8.94529e-06	3.32595e-05	0	0.0646833
PB.107948.790	t00	t30	0.151133	0.000174434	0.000521625	0.127433	0.278567
PB.107948.791	t00	t30	0.194833	6.01105e-15	5.99464e-14	0	0.194833
PB.107948.810	t00	t30	-0.45795	8.68984e-28	1.98511e-26	0.462567	0.00461667
PB.107948.811	t00	t30	0.00735	0.248859	0.336039	0	0.00735
PB.107948.819	t00	t30	0.0156333	0.0407758	0.0714788	0	0.0156333
PB.107948.820	t00	t30	-0.0943167	3.2504e-15	3.30976e-14	0.0949	0.000583333
PB.107948.861	t00	t30	0.07695	0.000512236	0.0013999	0.0301	0.10705
PB.107948.879	t00	t30	0.0506167	1.27088e-05	4.61681e-05	0	0.0506167
PB.107948.899	t00	t30	0.0403667	0.000214944	0.000631898	0	0.0403667
PB.107948.980	t00	t30	-0.1861	4.88665e-14	4.5294e-13	0.1865	0.0004
PB.107948.1086	t00	t30	0.4016	3.25603e-13	2.8035e-12	0.324267	0.725867
PB.107948.1102	t00	t30	-0.0017	0.559916	0.64793	0.0211	0.0194
PB.107948.1103	t00	t30	-0.01895	6.51428e-06	2.47226e-05	0.0383333	0.0193833
PB.107948.1108	t00	t30	-0.0643167	1.01298e-23	1.85556e-22	0.115467	0.05115
PB.107948.1121	t00	t30	-0.23495	1.77638e-59	1.37104e-57	0.3131	0.07815
PB.107948.1154	t00	t30	-0.0736167	0.177001	0.252362	0.171	0.0973833
PB.107948.1219	t00	t30	0.1421	3.31717e-06	1.31865e-05	0.2504	0.3925
PB.107948.1220	t00	t30	-0.0207167	0.00724468	0.0155001	0.0409	0.0201833
PB.107948.1262	t00	t30	0.0480333	0.0129478	0.025981	0.0774667	0.1255
PB.107948.1263	t00	t30	-0.0100833	0.0857237	0.136252	0.0222333	0.01215
PB.107948.1286	t00	t30	0.0345833	0.000110735	0.000342348	0.0252	0.0597833
PB.107948.1295	t00	t30	0.0379833	3.7839e-05	0.00012691	0.0137667	0.05175
PB.107948.1323	t00	t30	-0.138067	2.33694e-07	1.09531e-06	0.373033	0.234967
PB.107948.1326	t00	t30	-0.107917	2.45219e-15	2.52391e-14	0.135067	0.02715
PB.107948.1328	t00	t30	0.000516667	0.887056	0.921367	0.00773333	0.00825
PB.107948.1330	t00	t30	0.0129833	0.0173227	0.0335931	0.0027	0.0156833
PB.108007.6	t00	t30	-0.00236667	0.770983	0.828425	0.0290667	0.0267
PB.108007.10	t00	t30	0.0425333	4.64665e-10	2.97916e-09	0.0032	0.0457333
PB.108007.11	t00	t30	0.00743333	0.339477	0.434035	0.0163333	0.0237667
PB.108007.14	t00	t30	-0.0274167	0.0116668	0.0236881	0.0461333	0.0187167
PB.108007.15	t00	t30	0.0150833	0.00252016	0.0059831	0.0054	0.0204833
PB.108007.16	t00	t30	-0.01305	0.0626723	0.103958	0.0237333	0.0106833
PB.108007.19	t00	t30	-0.0153167	0.686014	0.758335	0.5665	0.551183
PB.108007.20	t00	t30	-0.127633	1.36031e-08	7.4184e-08	0.132	0.00436667
PB.108007.22	t00	t30	0.0183167	0.00256852	0.00608844	0.00636667	0.0246833
PB.108007.23	t00	t30	0.0621833	1.31311e-07	6.3602e-07	0.0286667	0.09085
PB.108007.34	t00	t30	-0.00421667	0.849364	0.891764	0.0143667	0.01015
PB.108007.39	t00	t30	-0.00901667	0.408338	0.503917	0.0335667	0.02455
PB.108007.42	t00	t30	0.0122833	0.0495352	0.0847617	0.0117667	0.02405
PB.108007.132	t00	t30	-0.00548333	0.638595	0.717925	0.0199	0.0144167
PB.108007.698	t00	t30	0.216717	8.87404e-27	1.91691e-25	0.6668	0.883517
PB.108007.702	t00	t30	-0.112167	7.63572e-41	3.07813e-39	0.127833	0.0156667
PB.108007.704	t00	t30	-0.0102	0.0862108	0.136903	0.0460333	0.0358333
PB.108007.724	t00	t30	-0.00755	0.15918	0.230776	0.0305	0.02295
PB.108007.733	t00	t30	-0.0364667	5.32035e-07	2.36639e-06	0.0571333	0.0206667
PB.108007.956	t00	t30	-0.0278667	3.7591e-09	2.18924e-08	0.971033	0.943167
PB.108007.962	t00	t30	-0.00228333	0.300592	0.393173	0.0178	0.0155167
PB.108007.1098	t00	t30	0.02155	2.38025e-35	7.63682e-34	0.0006	0.02215
PB.108060.1	t00	t30	0.29875	5.41808e-06	2.082e-05	0.0566	0.35535
PB.108060.2	t00	t30	-0.3444	1.03654e-05	3.818e-05	0.8545	0.5101
PB.108060.3	t00	t30	0.0177667	0.302834	0.395525	0.0489667	0.0667333
PB.108060.19	t00	t30	0.0100833	0.0661079	0.1089	0.00993333	0.0200167
PB.108060.21	t00	t30	0.00378333	0.66837	0.743497	0.0085	0.0122833
PB.108066.29	t00	t30	0.0177833	6.98349e-06	2.63736e-05	0.0049	0.0226833
PB.108066.104	t00	t30	-0.1399	3.32054e-13	2.85689e-12	0.909567	0.769667
PB.108066.106	t00	t30	0.09865	8.30512e-76	1.02607e-73	0	0.09865
PB.108066.108	t00	t30	-0.00743333	0.682848	0.755698	0.0641333	0.0567
PB.108066.131	t00	t30	0.00406667	0.298056	0.390472	0.0108333	0.0149
PB.108066.201	t00	t30	0.00281667	0.679328	0.752907	0.666	0.668817
PB.108066.203	t00	t30	-0.00218333	0.80217	0.853551	0.0265	0.0243167
PB.108066.207	t00	t30	0.0175167	8.91311e-06	3.3147e-05	0.0053	0.0228167
PB.108066.210	t00	t30	-0.02485	0.376764	0.472215	0.285167	0.260317
PB.108066.366	t00	t30	0.238667	1.89178e-05	6.68018e-05	0.643267	0.881933
PB.108066.380	t00	t30	-0.0633833	0.0552625	0.0932037	0.122433	0.05905
PB.108066.381	t00	t30	-0.175283	3.06429e-09	1.80231e-08	0.2343	0.0590167
PB.108076.3	t00	t30	0.0521333	0.0059917	0.0130765	0.111067	0.1632
PB.108076.5	t00	t30	-0.0166833	0.0231542	0.0433818	0.0569333	0.04025
PB.108076.7	t00	t30	0.184317	7.08408e-45	3.35831e-43	0.222733	0.40705
PB.108076.9	t00	t30	-0.01645	2.46106e-05	8.51405e-05	0.0212333	0.00478333
PB.108076.19	t00	t30	-0.00791667	0.416376	0.511769	0.252433	0.244517
PB.108076.43	t00	t30	-0.158467	6.25371e-28	1.443e-26	0.279733	0.121267
PB.108076.487	t00	t30	-0.27525	2.57428e-11	1.86571e-10	0.278833	0.00358333
PB.108076.546	t00	t30	0.27525	1.81629e-14	1.74252e-13	0.721167	0.996417
PB.108089.53	t00	t30	0.287433	2.95554e-38	1.06517e-36	0.292767	0.5802
PB.108089.55	t00	t30	0.0145667	0.00342633	0.00790918	0.0115333	0.0261
PB.108089.59	t00	t30	0.0272333	0.189298	0.266937	0.1789	0.206133
PB.108089.71	t00	t30	0.078	5.19962e-53	3.25293e-51	0	0.078
PB.108089.163	t00	t30	-0.414183	1.62776e-16	1.83895e-15	0.485467	0.0712833
PB.108104.32	t00	t30	-0.158117	1.60864e-06	6.69578e-06	0.2419	0.0837833
PB.108104.33	t00	t30	-0.108167	1.99269e-05	7.00845e-05	0.262433	0.154267
PB.108104.35	t00	t30	0.176117	1.01559e-10	6.943e-10	0.0796	0.255717
PB.108104.39	t00	t30	-0.143317	5.70925e-10	3.62257e-09	0.2146	0.0712833
PB.108104.59	t00	t30	-0.00583333	0.33883	0.433393	0.0499	0.0440667
PB.108104.80	t00	t30	0.02585	4.49687e-05	0.000148939	0.0123	0.03815
PB.108104.104	t00	t30	0.215033	1.15003e-14	1.12356e-13	0.129433	0.344467
PB.108104.302	t00	t30	-0.0467167	3.41936e-07	1.56662e-06	0.0694333	0.0227167
PB.108104.304	t00	t30	0.12205	1.27761e-16	1.45932e-15	0.7925	0.91455
PB.108104.316	t00	t30	0.00268333	0.713303	0.781371	0.0222333	0.0249167
PB.108104.328	t00	t30	-0.0106333	0.0271751	0.0500244	0.0259667	0.0153333
PB.108104.342	t00	t30	-0.0303833	4.77261e-11	3.37041e-10	0.0329333	0.00255
PB.108104.353	t00	t30	0.00443333	0.339219	0.433761	0.0052	0.00963333
PB.108104.367	t00	t30	-0.0263167	1.67915e-10	1.12498e-09	0.0298667	0.00355
PB.108104.602	t00	t30	0			0	0
PB.108321.7	t00	t30	-0.00701667	0.227236	0.311476	0.0156667	0.00865
PB.108321.10	t00	t30	0.0284167	8.67066e-07	3.74972e-06	0.0059	0.0343167
PB.108321.12	t00	t30	-0.0116333	0.339888	0.434446	0.409467	0.397833
PB.108321.13	t00	t30	0.0161667	0.0122762	0.024792	0.00736667	0.0235333
PB.108321.14	t00	t30	0.0335	0.557727	0.645941	0.3482	0.3817
PB.108321.19	t00	t30	-0.00258333	0.730413	0.795774	0.0327333	0.03015
PB.108321.23	t00	t30	0.0396	0.000537352	0.00146359	0.0321333	0.0717333
PB.108321.24	t00	t30	-0.0574	4.96951e-06	1.92113e-05	0.0593333	0.00193333
PB.108321.34	t00	t30	0.00788333	0.242593	0.329033	0.0176	0.0254833
PB.108321.62	t00	t30	-0.00455	0.470773	0.564606	0.0117333	0.00718333
PB.108337.4	t00	t30	0.2332	1.10579e-21	1.7919e-20	0.3243	0.5575
PB.108337.22	t00	t30	-0.124317	2.63282e-08	1.39033e-07	0.490967	0.36665
PB.108337.39	t00	t30	-0.1115	7.06788e-11	4.90114e-10	0.1802	0.0687
PB.108366.9	t00	t30	0.169467	4.47531e-08	2.29708e-07	0.464933	0.6344
PB.108366.10	t00	t30	0.0198333	0.0913747	0.143874	0.0533	0.0731333
PB.108366.12	t00	t30	-0.0759333	0.000192632	0.000571392	0.0926	0.0166667
PB.108366.13	t00	t30	0.0738167	7.27292e-07	3.17887e-06	0.009	0.0828167
PB.108366.14	t00	t30	0.0491833	9.97704e-15	9.78642e-14	0	0.0491833
PB.108366.55	t00	t30	-0.0113667	0.0419414	0.0732679	0.0205667	0.0092
PB.108366.56	t00	t30	-0.0909167	1.47464e-35	4.76464e-34	0.0914667	0.00055
PB.108366.72	t00	t30	-0.1237	1.61872e-43	7.27704e-42	0.124533	0.000833333
PB.108366.183	t00	t30	-0.0307	0.422252	0.517491	0.0949667	0.0642667
PB.108366.185	t00	t30	0.03325	3.9109e-05	0.000130837	0.0104667	0.0437167
PB.108366.249	t00	t30	-0.0252667	0.0183509	0.0353345	0.0381667	0.0129
PB.108493.94	t00	t30	0.19735	1.09498e-05	4.01882e-05	0.3407	0.53805
PB.108493.111	t00	t30	-0.0348667	0.202907	0.282973	0.3762	0.341333
PB.108493.120	t00	t30	-0.16325	7.82323e-08	3.90377e-07	0.276767	0.113517
PB.108574.2	t00	t30	-0.111217	0.000828235	0.00217481	0.1302	0.0189833
PB.108574.7	t00	t30	0.2772	3.71186e-05	0.000124646	0.0618333	0.339033
PB.108574.10	t00	t30	-0.0754667	5.72435e-05	0.000186235	0.0835667	0.0081
PB.108574.16	t00	t30	0.1385	1.19492e-15	1.26085e-14	0.009	0.1475
PB.108574.19	t00	t30	0.00305	0.80174	0.853239	0.0178667	0.0209167
PB.108574.22	t00	t30	-0.00975	0.538524	0.6285	0.0418667	0.0321167
PB.108574.32	t00	t30	-0.0864667	3.27914e-08	1.71228e-07	0.100567	0.0141
PB.108574.34	t00	t30	-0.0153833	0.636776	0.716415	0.120133	0.10475
PB.108574.43	t00	t30	0.11395	2.00502e-05	7.04819e-05	0.0217667	0.135717
PB.108574.50	t00	t30	-0.34135	5.22045e-18	6.65682e-17	0.387533	0.0461833
PB.108574.63	t00	t30	0.0383667	2.05494e-05	7.21002e-05	0	0.0383667
PB.108574.66	t00	t30	0.0282667	6.27602e-05	0.000202752	0	0.0282667
PB.108574.74	t00	t30	0.000116667	0.974123	0.986789	0.0255667	0.0256833
PB.108574.320	t00	t30	0.0894333	3.76936e-05	0.000126459	0.906067	0.9955
PB.108574.321	t00	t30	-0.0894333	0.000366812	0.00103043	0.0939333	0.0045
PB.108577.12	t00	t30	0.141133	5.52844e-23	9.72744e-22	0.723233	0.864367
PB.108577.17	t00	t30	-0.05555	5.17576e-28	1.20032e-26	0.0901333	0.0345833
PB.108577.48	t00	t30	-0.0409333	8.17497e-08	4.06806e-07	0.134133	0.0932
PB.108584.5	t00	t30	0.0179333	0.328153	0.422249	0.911067	0.929
PB.108584.7	t00	t30	-0.0179167	0.360765	0.456107	0.0889333	0.0710167
PB.108588.13	t00	t30	-0.118867	0.014002	0.0278596	0.238033	0.119167
PB.108588.14	t00	t30	0.0663667	2.50983e-05	8.67013e-05	0.0213333	0.0877
PB.108588.29	t00	t30	0.251033	1.55142e-16	1.75568e-15	0.0643667	0.3154
PB.108588.32	t00	t30	-0.193017	2.22056e-05	7.73543e-05	0.4297	0.236683
PB.108588.53	t00	t30	-0.139517	3.73899e-07	1.70193e-06	0.225	0.0854833
PB.108588.54	t00	t30	0.133917	5.52979e-10	3.51552e-09	0.0216	0.155517
PB.108603.1	t00	t30	0.0362167	0.199345	0.278883	0.0967667	0.132983
PB.108603.2	t00	t30	-0.0544333	0.304271	0.39704	0.183167	0.128733
PB.108603.3	t00	t30	0.0140833	0.947185	0.966791	0.7071	0.721183
PB.108603.4	t00	t30	0.00385	0.699255	0.769763	0.0068	0.01065
PB.108656.8	t00	t30	-0.0675	0.250995	0.338516	0.4936	0.4261
PB.108656.9	t00	t30	-0.01265	0.732587	0.797472	0.2024	0.18975
PB.108656.11	t00	t30	0.00616667	0.390798	0.486634	0.0230667	0.0292333
PB.108656.14	t00	t30	0.00375	0.514092	0.606114	0.0170667	0.0208167
PB.108656.16	t00	t30	-0.0168667	0.0778996	0.125494	0.0413667	0.0245
PB.108656.17	t00	t30	-0.0503	0.00074668	0.00197866	0.0787	0.0284
PB.108656.24	t00	t30	-0.01805	0.00976177	0.0202212	0.0217333	0.00368333
PB.108656.35	t00	t30	0.0137167	0.223971	0.307694	0.005	0.0187167
PB.108656.79	t00	t30	-0.0155333	0.396707	0.492422	0.0371	0.0215667
PB.108656.153	t00	t30	0.157383	0.000189429	0.00056245	0.0799	0.237283
PB.108668.1	t00	t30	-0.00808333	0.249906	0.33726	0.922167	0.914083
PB.108668.2	t00	t30	0.00291667	0.0370073	0.0656654	0.00703333	0.00995
PB.108668.5	t00	t30	-0.00955	0.104128	0.160964	0.0189	0.00935
PB.108668.18	t00	t30	0.0102833	5.31507e-08	2.70346e-07	0.0269333	0.0372167
PB.108668.44	t00	t30	0.00296667	0.00564597	0.0124027	0.0128333	0.0158
PB.108674.2	t00	t30	0.4573	1.06661e-09	6.57697e-09	0.356767	0.814067
PB.108674.5	t00	t30	0.0441	0.0568239	0.0954854	0.0431	0.0872
PB.108674.7	t00	t30	0.0440667	4.44029e-05	0.000147185	0	0.0440667
PB.108674.59	t00	t30	-0.545483	2.19938e-06	8.97201e-06	0.600133	0.05465
PB.108674.94	t00	t30	-0.0310333	0.0950804	0.148888	0.193833	0.1628
PB.108674.95	t00	t30	-0.0374	2.49223e-11	1.80892e-10	0.0441667	0.00676667
PB.108674.112	t00	t30	-0.103867	8.1099e-05	0.000256692	0.576367	0.4725
PB.108674.185	t00	t30	-0.0291667	0.00209195	0.00505703	0.0424333	0.0132667
PB.108674.218	t00	t30	-0.0196167	8.22668e-08	4.09261e-07	0.0239333	0.00431667
PB.108674.224	t00	t30	0.233117	1.74346e-18	2.29429e-17	0.0660667	0.299183
PB.108694.1	t00	t30	0.0691167	2.15622e-58	1.6117e-56	0.891033	0.96015
PB.108694.3	t00	t30	-0.06645	5.9967e-58	4.41034e-56	0.0945	0.02805
PB.108715.34	t00	t30	0.290333	6.91398e-18	8.73846e-17	0.260033	0.550367
PB.108715.35	t00	t30	-0.170483	8.54389e-12	6.47718e-11	0.264033	0.09355
PB.108715.36	t00	t30	-0.0231167	0.0578793	0.0970238	0.0681	0.0449833
PB.108715.37	t00	t30	-0.07525	2.59987e-18	3.38239e-17	0.0951667	0.0199167
PB.108715.38	t00	t30	0.0110667	0.000173082	0.000517987	0.00486667	0.0159333
PB.108715.41	t00	t30	0.00503333	7.59624e-05	0.000241675	0	0.00503333
PB.108715.49	t00	t30	-0.0491833	3.38325e-28	7.9264e-27	0.0501	0.000916667
PB.108715.55	t00	t30	0.00703333	0.00444084	0.00999445	0	0.00703333
PB.108715.120	t00	t30	0.142617	5.40896e-15	5.41148e-14	0.0423333	0.18495
PB.108715.124	t00	t30	-0.0608667	1.13191e-09	6.96652e-09	0.0789667	0.0181
PB.108715.127	t00	t30	-0.0284167	8.15998e-05	0.000258104	0.0389667	0.01055
PB.108715.130	t00	t30	-0.0557833	1.17409e-14	1.14616e-13	0.0598	0.00401667
PB.108754.1	t00	t30	0.1891	2.24144e-17	2.72705e-16	0.1645	0.3536
PB.108754.10	t00	t30	0.103033	0.000313263	0.000892262	0.3312	0.434233
PB.108754.11	t00	t30	-0.281217	1.05792e-13	9.51807e-13	0.452767	0.17155
PB.108754.16	t00	t30	-0.0056	0.16651	0.239809	0.0184	0.0128
PB.108757.2	t00	t30	0.0515833	0.046298	0.0798771	0.0917	0.143283
PB.108757.3	t00	t30	-0.0650667	0.0159891	0.0313198	0.8786	0.813533
PB.108757.6	t00	t30	0.0248	0.000100194	0.000311891	0.00393333	0.0287333
PB.108757.8	t00	t30	-0.0113333	0.574515	0.661055	0.0257667	0.0144333
PB.108766.49	t00	t30	0.04685	0.284274	0.375439	0.285233	0.332083
PB.108766.63	t00	t30	-0.0702167	0.21028	0.291821	0.6122	0.541983
PB.108766.101	t00	t30	0.02335	0.983286	0.993717	0.102567	0.125917
PB.108778.48	t00	t30	0.01015	0.340534	0.435118	0.0095	0.01965
PB.108778.52	t00	t30	0.0155667	0.0413652	0.0723827	0.00843333	0.024
PB.108778.57	t00	t30	-0.0210833	0.336192	0.430588	0.0718333	0.05075
PB.108778.59	t00	t30	0.132433	0.0014237	0.00356701	0.455367	0.5878
PB.108778.61	t00	t30	-0.000783333	0.932603	0.955548	0.0139333	0.01315
PB.108778.62	t00	t30	-0.00191667	0.647242	0.725528	0.0876	0.0856833
PB.108778.72	t00	t30	-0.0220667	0.032503	0.0586148	0.0663333	0.0442667
PB.108778.73	t00	t30	-0.07015	0.0087354	0.0183228	0.208033	0.137883
PB.108778.74	t00	t30	-0.01535	0.0127119	0.0255719	0.0349333	0.0195833
PB.108800.8	t00	t30	0.0707	0.97609	0.988252	0.475033	0.545733
PB.108800.10	t00	t30	0.0583667	6.58448e-05	0.0002119	0.0110333	0.0694
PB.108800.13	t00	t30	0.146517	9.84499e-14	8.88662e-13	0.0186333	0.16515
PB.108800.22	t00	t30	0.00781667	0.36758	0.463028	0.0136667	0.0214833
PB.108800.26	t00	t30	-0.03775	0.000618253	0.00166454	0.0617333	0.0239833
PB.108800.29	t00	t30	-0.01555	0.0257997	0.0477537	0.0574667	0.0419167
PB.108800.37	t00	t30	0.0221333	0.00266105	0.00629062	0.002	0.0241333
PB.108800.43	t00	t30	0.00513333	0.457896	0.552295	0.0095	0.0146333
PB.108800.64	t00	t30	0.0259167	9.60302e-06	3.55492e-05	0	0.0259167
PB.108800.313	t00	t30	-0.0696	5.07e-23	8.93454e-22	0.0696	0
PB.108800.316	t00	t30	-0.0838	6.96939e-34	2.11833e-32	0.0838	0
PB.108800.535	t00	t30	-0.0242333	0.065638	0.108208	0.0528333	0.0286
PB.108800.663	t00	t30	0.0211167	0.00873824	0.0183276	0.0119333	0.03305
PB.108842.1	t00	t30	-0.0593167	0.00880019	0.0184401	0.189667	0.13035
PB.108842.2	t00	t30	-0.1144	0.000278681	0.000801741	0.1515	0.0371
PB.108842.7	t00	t30	-0.0504833	0.0018375	0.0044981	0.176567	0.126083
PB.108842.8	t00	t30	-0.0403833	0.00284319	0.00667799	0.119467	0.0790833
PB.108842.9	t00	t30	0.107733	2.70352e-16	2.99678e-15	0.0413	0.149033
PB.108842.10	t00	t30	0.0537333	8.70599e-09	4.86126e-08	0.0154667	0.0692
PB.108842.18	t00	t30	0.1178	1.06024e-22	1.8345e-21	0.0305333	0.148333
PB.108842.21	t00	t30	0.0557333	1.68621e-09	1.02061e-08	0.0218333	0.0775667
PB.108842.38	t00	t30	0.0118333	0.239469	0.325458	0.0179667	0.0298
PB.108842.71	t00	t30	-0.0633667	0.0094945	0.0197229	0.0973333	0.0339667
PB.108842.93	t00	t30	-0.00943333	0.0633391	0.104866	0.0236333	0.0142
PB.108842.97	t00	t30	0.0138	0.0597726	0.0997546	0.0121667	0.0259667
PB.108842.99	t00	t30	-0.0163833	0.0001248	0.000382574	0.0252333	0.00885
PB.108842.100	t00	t30	-0.00326667	0.349748	0.444609	0.0127333	0.00946667
PB.108842.187	t00	t30	-0.00105	0.754898	0.815619	0.0132667	0.0122167
PB.108842.499	t00	t30	-0.0289833	0.204327	0.284686	0.894667	0.865683
PB.108842.500	t00	t30	0.05205	0.000178258	0.000532178	0.0206333	0.0726833
PB.108842.501	t00	t30	-0.0230333	0.125801	0.189009	0.0847	0.0616667
PB.108850.114	t00	t30	0.965517	2.79819e-109	7.62752e-107	0.00596667	0.971483
PB.108850.115	t00	t30	-0.965517	4.48093e-99	9.67938e-97	0.994033	0.0285167
PB.108860.2	t00	t30	0.3148	1.8659e-05	6.59456e-05	0.233533	0.548333
PB.108860.17	t00	t30	-0.0777	0.325849	0.419862	0.299033	0.221333
PB.108860.19	t00	t30	-0.2371	0.0106348	0.0218244	0.467433	0.230333
PB.108860.117	t00	t30	0.150767	4.4107e-08	2.26595e-07	0.6191	0.769867
PB.108860.126	t00	t30	0.0260667	0.0302899	0.0550735	0.0723	0.0983667
PB.108860.142	t00	t30	-0.176817	5.00841e-14	4.63725e-13	0.3086	0.131783
PB.108860.348	t00	t30	0.165767	0.000571866	0.00154882	0	0.165767
PB.108860.349	t00	t30	0.436067	3.1786e-13	2.74027e-12	0.0151667	0.451233
PB.108860.350	t00	t30	-0.0467833	0.129574	0.193772	0.113167	0.0663833
PB.108860.351	t00	t30	-0.391217	1.89449e-05	6.68874e-05	0.615533	0.224317
PB.108860.352	t00	t30	-0.163867	0.010772	0.0220689	0.256133	0.0922667
PB.108861.22	t00	t30	-0.00725	0.894634	0.927093	0.3429	0.33565
PB.108861.23	t00	t30	0.00263333	0.741699	0.804993	0.6424	0.645033
PB.108861.25	t00	t30	0.00463333	0.437951	0.532927	0.0147	0.0193333
PB.108866.49	t00	t30	-0.053	0.000469314	0.00129202	0.827767	0.774767
PB.108866.58	t00	t30	0.0237	1.765e-24	3.38191e-23	0.00333333	0.0270333
PB.108866.67	t00	t30	0.00356667	0.394133	0.489863	0.139033	0.1426
PB.108866.499	t00	t30	0.0135667	0.961907	0.977735	0.673267	0.686833
PB.108866.549	t00	t30	0.0341667	0.358324	0.453521	0.241667	0.275833
PB.108866.588	t00	t30	-0.03055	6.25094e-31	1.66495e-29	0.0415333	0.0109833
PB.108866.897	t00	t30	0.06935	4.4725e-19	6.14573e-18	0.106267	0.175617
PB.108866.898	t00	t30	-0.0484833	1.8647e-07	8.85148e-07	0.102167	0.0536833
PB.108866.903	t00	t30	0.09895	0.00149994	0.00373697	0.212633	0.311583
PB.108866.923	t00	t30	-0.148033	0.000133951	0.000408243	0.457967	0.309933
PB.108866.1045	t00	t30	0.0006	0.805308	0.856133	0.0229	0.0235
PB.108866.1083	t00	t30	0.0149	7.28167e-17	8.49079e-16	0.0091	0.024
PB.108866.1605	t00	t30	-0.0303167	1.21804e-05	4.43823e-05	0.705833	0.675517
PB.108866.1607	t00	t30	0.0506833	1.00668e-14	9.87028e-14	0.222167	0.27285
PB.108866.2357	t00	t30	-0.0194	1.24534e-36	4.21818e-35	0.0287667	0.00936667
PB.108869.11	t00	t30	-0.0714167	2.41567e-05	8.36966e-05	0.1091	0.0376833
PB.108869.13	t00	t30	0.0126167	0.282231	0.373194	0.0076	0.0202167
PB.108869.17	t00	t30	0.05595	0.00765083	0.0162744	0.0855667	0.141517
PB.108869.18	t00	t30	0.0243833	0.000882391	0.00230477	0.0034	0.0277833
PB.108869.38	t00	t30	0.00633333	0.791644	0.845234	0.0206333	0.0269667
PB.108869.47	t00	t30	0.0119667	0.541126	0.630937	0.0773667	0.0893333
PB.108869.117	t00	t30	-0.0719833	0.124879	0.187863	0.392367	0.320383
PB.108869.118	t00	t30	-0.0833667	3.34711e-08	1.74539e-07	0.102467	0.0191
PB.108869.120	t00	t30	-0.00968333	0.236159	0.321761	0.0252667	0.0155833
PB.108869.123	t00	t30	0.0104833	0.0554669	0.093498	0.00446667	0.01495
PB.108869.128	t00	t30	-0.05115	0.0146772	0.0290691	0.0976667	0.0465167
PB.108869.129	t00	t30	0.0572833	1.84431e-05	6.52467e-05	0.0243333	0.0816167
PB.108869.133	t00	t30	0.01845	0.116302	0.176893	0.0363	0.05475
PB.108869.134	t00	t30	0.0149833	0.0116155	0.0236027	0.0042	0.0191833
PB.108869.140	t00	t30	0.0243167	2.31174e-05	8.02985e-05	0	0.0243167
PB.108869.142	t00	t30	0.0207167	0.00143979	0.00360325	0	0.0207167
PB.108869.147	t00	t30	0.00153333	0.856586	0.897507	0.00926667	0.0108
PB.108869.149	t00	t30	0.0285333	4.39991e-06	1.71746e-05	0	0.0285333
PB.108872.2	t00	t30	-0.02185	0.00019813	0.000586333	0.995567	0.973717
PB.108872.42	t00	t30	0.02185	0.000402759	0.00112209	0.00443333	0.0262833
PB.108879.1	t00	t30	0.144733	0.0137951	0.0274807	0.398767	0.5435
PB.108879.3	t00	t30	-0.144733	0.0140574	0.0279625	0.601233	0.4565
PB.108879.107	t00	t30	0.0306	0.0942948	0.147867	0.7793	0.8099
PB.108879.111	t00	t30	0.00983333	0.0506002	0.0863411	0.00453333	0.0143667
PB.108879.119	t00	t30	-0.0431	0.00535234	0.0118197	0.209467	0.166367
PB.108891.14	t00	t30	-0.235083	1.02725e-15	1.08945e-14	0.308	0.0729167
PB.108891.17	t00	t30	-0.00361667	0.888542	0.922492	0.0257333	0.0221167
PB.108891.20	t00	t30	-0.106367	9.10494e-08	4.50473e-07	0.108767	0.0024
PB.108891.35	t00	t30	0.345033	4.27538e-15	4.31255e-14	0.557533	0.902567
PB.108896.15	t00	t30	0.0543167	0.12089	0.182736	0.425833	0.48015
PB.108896.16	t00	t30	-0.0054	0.407477	0.503117	0.0211667	0.0157667
PB.108896.17	t00	t30	0.0401667	0.1106	0.169435	0.2771	0.317267
PB.108896.20	t00	t30	-0.0784167	0.000108882	0.000337057	0.2391	0.160683
PB.108896.21	t00	t30	-0.00101667	0.800361	0.852088	0.0177	0.0166833
PB.108896.22	t00	t30	-0.00968333	0.167484	0.241014	0.0191333	0.00945
PB.108896.172	t00	t30	0.0336833	0.0197859	0.0377715	0.0158667	0.04955
PB.108896.173	t00	t30	-0.00311667	0.547785	0.636972	0.0128	0.00968333
PB.108896.190	t00	t30	-0.193217	6.07721e-07	2.68167e-06	0.4449	0.251683
PB.108896.191	t00	t30	-0.0318333	0.0987145	0.153793	0.0489	0.0170667
PB.108896.192	t00	t30	0.296967	3.71268e-14	3.47596e-13	0.231767	0.528733
PB.108896.196	t00	t30	-0.03	0.134375	0.199958	0.0685	0.0385
PB.108896.197	t00	t30	0.0289333	0.000300209	0.000858496	0	0.0289333
PB.108896.198	t00	t30	-0.0820333	4.50254e-05	0.000149083	0.132467	0.0504333
PB.108896.200	t00	t30	-0.0404	3.47101e-05	0.000117188	0.0447333	0.00433333
PB.108896.201	t00	t30	0.0210833	0.00373337	0.008551	0	0.0210833
PB.108902.3	t00	t30	-0.410083	1.9112e-15	1.98405e-14	0.750867	0.340783
PB.108902.5	t00	t30	0.119667	1.29947e-08	7.10358e-08	0.0109333	0.1306
PB.108902.6	t00	t30	0.0172333	0.0870284	0.137952	0.00943333	0.0266667
PB.108902.8	t00	t30	0.191933	8.2693e-06	3.08949e-05	0.0894333	0.281367
PB.108902.9	t00	t30	0.0224333	0.0352514	0.0629057	0.00423333	0.0266667
PB.108902.10	t00	t30	-0.0156	0.405001	0.500636	0.0289333	0.0133333
PB.108902.11	t00	t30	0.0145167	0.601127	0.68465	0.0199667	0.0344833
PB.108902.24	t00	t30	0.0303	0.00447825	0.010072	0	0.0303
PB.108902.28	t00	t30	0.033	0.0148079	0.0292967	0.000333333	0.0333333
PB.108902.71	t00	t30	0.02915	0.00747958	0.0159418	0.000266667	0.0294167
PB.108902.74	t00	t30	0.0347167	0.00012446	0.000381654	0.00243333	0.03715
PB.108906.1	t00	t30	0.0848833	1.56019e-08	8.44944e-08	0.453733	0.538617
PB.108906.2	t00	t30	0.0278	0.185409	0.262432	0.234433	0.262233
PB.108906.3	t00	t30	-0.0572667	0.013575	0.0270916	0.0926333	0.0353667
PB.108906.5	t00	t30	-0.0147333	0.00879592	0.0184323	0.0663	0.0515667
PB.108906.6	t00	t30	0.00418333	0.144819	0.213091	0.0128333	0.0170167
PB.108906.10	t00	t30	-0.0147667	0.000107667	0.000333538	0.0361667	0.0214
PB.108906.12	t00	t30	-0.03915	0.00589924	0.012898	0.0541333	0.0149833
PB.108906.338	t00	t30	0.69425	1.43525e-265	3.39966e-262	0.00813333	0.702383
PB.108906.341	t00	t30	-0.0625167	6.61604e-08	3.33164e-07	0.0637333	0.00121667
PB.108906.342	t00	t30	-0.24165	1.09274e-55	7.49128e-54	0.251267	0.00961667
PB.108906.343	t00	t30	-0.07985	7.00038e-51	4.12056e-49	0.0802333	0.000383333
PB.108906.344	t00	t30	0.0908833	1.76749e-16	1.98907e-15	0.00533333	0.0962167
PB.108906.345	t00	t30	-0.235883	4.50091e-48	2.39486e-46	0.274233	0.03835
PB.108906.346	t00	t30	0.0889833	1.49518e-32	4.28124e-31	0.00216667	0.09115
PB.108906.364	t00	t30	-0.0892833	2.59699e-16	2.88241e-15	0.0970667	0.00778333
PB.108906.395	t00	t30	0.00796667	0.000595401	0.00160717	0	0.00796667
PB.108906.404	t00	t30	0.00778333	0.00249298	0.00592431	0.00103333	0.00881667
PB.108906.438	t00	t30	-0.02705	9.01473e-10	5.60601e-09	0.037	0.00995
PB.108906.539	t00	t30	-0.252767	0.0024547	0.00584223	0.372933	0.120167
PB.108906.540	t00	t30	-0.34335	8.20308e-20	1.18206e-18	0.4461	0.10275
PB.108906.543	t00	t30	0.128683	0.0844879	0.134594	0.254467	0.38315
PB.108906.550	t00	t30	-0.0307833	0.837704	0.882523	0.1736	0.142817
PB.108906.552	t00	t30	0.38735	1.6985e-41	6.99483e-40	0.0471	0.43445
PB.108906.554	t00	t30	-0.0658833	0.0400755	0.0704328	0.0745	0.00861667
PB.108906.573	t00	t30	-0.063	0.278296	0.368793	0.131467	0.0684667
PB.108906.584	t00	t30	-0.04275	0.00808938	0.0171046	0.0564333	0.0136833
PB.108906.588	t00	t30	0.229867	0.0035687	0.00820583	0.1847	0.414567
PB.108906.590	t00	t30	-0.00605	0.858361	0.898921	0.0519	0.04585
PB.108906.622	t00	t30	0.0244167	0.519155	0.61068	0.132667	0.157083
PB.108906.623	t00	t30	0.0116333	0.745069	0.807732	0.0741	0.0857333
PB.108906.632	t00	t30	-0.208533	4.4645e-13	3.79621e-12	0.6104	0.401867
PB.108906.633	t00	t30	0.00363333	0.267324	0.356662	0.0112	0.0148333
PB.108906.634	t00	t30	0.0177	0.00156836	0.00389452	0.0133333	0.0310333
PB.108906.635	t00	t30	-0.0446333	0.000199844	0.000590843	0.0938333	0.0492
PB.108906.637	t00	t30	0.0473	1.98157e-10	1.31808e-09	0.0114667	0.0587667
PB.108906.644	t00	t30	-0.0069	0.309214	0.402259	0.0203333	0.0134333
PB.108906.649	t00	t30	0.0491333	0.00406812	0.00923824	0.144033	0.193167
PB.108906.665	t00	t30	0.0688833	3.69372e-21	5.80483e-20	0.0112333	0.0801167
PB.108906.675	t00	t30	-0.00495	0.235247	0.320702	0.0151	0.01015
PB.108906.676	t00	t30	-0.00506667	0.375574	0.471101	0.0165	0.0114333
PB.108906.697	t00	t30	0.02505	0.00952976	0.0197931	0.0399667	0.0650167
PB.108906.810	t00	t30	-0.12845	2.01553e-15	2.08699e-14	0.955133	0.826683
PB.108906.819	t00	t30	0.0304167	1.40337e-31	3.84677e-30	0.00343333	0.03385
PB.108906.820	t00	t30	0.0162833	2.91907e-12	2.3109e-11	0.0009	0.0171833
PB.108906.827	t00	t30	0.00775	0.00157133	0.00390088	0.00996667	0.0177167
PB.108906.833	t00	t30	0.00756667	8.76037e-23	1.52269e-21	0.0011	0.00866667
PB.108906.885	t00	t30	0.00185	0.414875	0.510325	0.0055	0.00735
PB.108906.1048	t00	t30	0.00756667	0.0411644	0.0720755	0.0068	0.0143667
PB.108906.1053	t00	t30	0.0129833	1.07318e-17	1.33767e-16	0.00133333	0.0143167
PB.108906.1117	t00	t30	0.0140167	0.104459	0.161385	0.0180667	0.0320833
PB.108906.1118	t00	t30	-0.00413333	0.958152	0.974914	0.5184	0.514267
PB.108906.1122	t00	t30	0.00483333	0.591914	0.676517	0.0857	0.0905333
PB.108906.1128	t00	t30	0.0052	0.323683	0.417544	0.0262667	0.0314667
PB.108906.1129	t00	t30	-0.02935	0.393417	0.489169	0.2904	0.26105
PB.108906.1141	t00	t30	0.000183333	0.954999	0.972653	0.0327333	0.0329167
PB.108906.1441	t00	t30	-0.160017	0.0516451	0.0878838	0.4893	0.329283
PB.108906.1445	t00	t30	0.211233	3.98095e-05	0.000132999	0.0166667	0.2279
PB.108906.1447	t00	t30	0.0144	0.958967	0.975517	0.1042	0.1186
PB.108906.1451	t00	t30	-0.0656167	0.460068	0.554546	0.389833	0.324217
PB.108906.1480	t00	t30	0.117267	7.61687e-06	2.86005e-05	0.1176	0.234867
PB.108906.1493	t00	t30	-0.126283	1.09237e-06	4.65694e-06	0.875667	0.749383
PB.108906.1503	t00	t30	0.00898333	0.0528918	0.089723	0.00676667	0.01575
PB.108914.7	t00	t30	-0.0395667	3.11943e-18	4.03996e-17	0.0428667	0.0033
PB.108914.34	t00	t30	0.0263833	0.00282292	0.00663583	0.0335	0.0598833
PB.108914.69	t00	t30	-0.0648	4.80904e-07	2.15488e-06	0.146733	0.0819333
PB.108914.73	t00	t30	0.0024	0.598697	0.682392	0.0153	0.0177
PB.108914.74	t00	t30	0.11205	8.79356e-09	4.90776e-08	0.4638	0.57585
PB.108914.85	t00	t30	-0.0611333	6.93637e-05	0.000222236	0.157233	0.0961
PB.108914.224	t00	t30	0.00593333	0.110139	0.168809	0.00796667	0.0139
PB.108914.448	t00	t30	-0.0026	0.79087	0.844575	0.0433333	0.0407333
PB.108914.609	t00	t30	0.02655	5.341e-05	0.000174549	0.00146667	0.0280167
PB.108914.612	t00	t30	-0.00978333	0.778097	0.834117	0.399633	0.38985
PB.108914.614	t00	t30	-0.269817	1.17232e-13	1.04979e-12	0.5032	0.233383
PB.108914.616	t00	t30	0.03705	0.00441555	0.00994567	0.0135333	0.0505833
PB.108914.622	t00	t30	0.0243	0.000188156	0.00055925	0.009	0.0333
PB.108914.630	t00	t30	0.01345	0.0984761	0.153457	0.0046	0.01805
PB.108914.635	t00	t30	0.11325	5.16552e-08	2.63169e-07	0.0233	0.13655
PB.108914.636	t00	t30	0.0452167	3.89702e-05	0.000130404	0.0328333	0.07805
PB.108914.665	t00	t30	0.0139333	0.0414348	0.0724954	0.00846667	0.0224
PB.108916.9	t00	t30	0.372783	6.53872e-08	3.29463e-07	0.0450333	0.417817
PB.108916.13	t00	t30	-0.0021	0.966533	0.981304	0.0194667	0.0173667
PB.108916.37	t00	t30	-0.0236	0.000231961	0.000677408	0.0264	0.0028
PB.108916.41	t00	t30	-0.00465	0.592918	0.677423	0.0146	0.00995
PB.108916.44	t00	t30	-0.247267	0.00176886	0.00434573	0.724767	0.4775
PB.108916.54	t00	t30	-0.0952	0.00124898	0.00316422	0.1698	0.0746
PB.108916.85	t00	t30	-0.0260667	0.0839849	0.1339	0.832767	0.8067
PB.108916.86	t00	t30	0.0472167	2.00511e-10	1.33322e-09	0.0349667	0.0821833
PB.108916.95	t00	t30	-0.0186333	0.313988	0.407399	0.104367	0.0857333
PB.108923.6	t00	t30	0.0049	0.543803	0.633327	0.00246667	0.00736667
PB.108923.26	t00	t30	0.000416667	0.858451	0.898996	0.807167	0.807583
PB.108923.28	t00	t30	0.00926667	0.16036	0.232242	0.00446667	0.0137333
PB.108923.43	t00	t30	-0.02845	0.000374395	0.00104958	0.0389333	0.0104833
PB.108923.44	t00	t30	0.0315167	0.149511	0.218912	0.0397	0.0712167
PB.108923.48	t00	t30	0.0379	0.0357207	0.0636207	0.0246667	0.0625667
PB.108923.51	t00	t30	-0.0491	0.0237956	0.0444382	0.0682333	0.0191333
PB.108923.66	t00	t30	-0.00646667	0.271061	0.360847	0.0143667	0.0079
PB.108923.195	t00	t30	0.359617	3.13313e-16	3.45293e-15	0.134933	0.49455
PB.108923.215	t00	t30	-0.0358833	0.594885	0.679072	0.350233	0.31435
PB.108923.216	t00	t30	-0.0232167	0.569582	0.656648	0.214333	0.191117
PB.108923.219	t00	t30	-0.0865333	4.44693e-08	2.28337e-07	0.0865333	0
PB.108923.222	t00	t30	-0.0615333	4.34602e-06	1.69816e-05	0.0615333	0
PB.108923.223	t00	t30	-0.0662667	3.48633e-06	1.38166e-05	0.0662667	0
PB.108923.233	t00	t30	-0.0862	5.91225e-07	2.61325e-06	0.0862	0
PB.108923.245	t00	t30	0.0124167	0.444368	0.53916	0.0494333	0.06185
PB.108923.246	t00	t30	-0.0918667	1.09392e-05	4.01515e-05	0.740567	0.6487
PB.108923.249	t00	t30	-0.000216667	0.817438	0.866116	0.0247333	0.0245167
PB.108923.250	t00	t30	0.0250333	1.8081e-11	1.32936e-10	0.0118333	0.0368667
PB.108923.257	t00	t30	0.00728333	0.0128336	0.0257851	0.0193333	0.0266167
PB.108923.287	t00	t30	-0.00338333	0.259379	0.347817	0.0168333	0.01345
PB.108923.290	t00	t30	0.0178	1.08168e-17	1.34753e-16	0.0024	0.0202
PB.108923.314	t00	t30	0.0317	2.22903e-09	1.33145e-08	0.0151667	0.0468667
PB.108923.321	t00	t30	-0.00196667	0.46365	0.557913	0.0122333	0.0102667
PB.108926.3	t00	t30	0.7634	1.54027e-22	2.63588e-21	0	0.7634
PB.108926.4	t00	t30	-0.589783	4.45725e-13	3.79073e-12	0.714667	0.124883
PB.108926.6	t00	t30	0.0512333	0.0519838	0.0883836	0	0.0512333
PB.108926.8	t00	t30	-0.2541	5.46293e-09	3.11859e-08	0.257567	0.00346667
PB.108926.11	t00	t30	0.0570333	0.0340515	0.0610372	0	0.0570333
PB.108926.14	t00	t30	-0.0277667	0.105852	0.163192	0.0277667	0
PB.108931.5	t00	t30	-0.0216167	0.30818	0.401173	0.715933	0.694317
PB.108931.8	t00	t30	-0.0164833	0.00671145	0.014478	0.0424333	0.02595
PB.108931.11	t00	t30	0.0351667	0.0548078	0.0925162	0.223333	0.2585
PB.108931.150	t00	t30	0.0736667	0.000508763	0.00139107	0	0.0736667
PB.108931.152	t00	t30	0.0666	0.237956	0.323723	0.0837333	0.150333
PB.108931.171	t00	t30	-0.140267	0.00593983	0.0129789	0.916267	0.776
PB.108931.213	t00	t30	0.133717	6.14209e-11	4.28773e-10	0.286933	0.42065
PB.108931.214	t00	t30	-0.0794167	6.80972e-19	9.23176e-18	0.1213	0.0418833
PB.108931.215	t00	t30	0.00421667	0.115947	0.176412	0.0075	0.0117167
PB.108931.219	t00	t30	0.0269333	1.60763e-07	7.69344e-07	0.0032	0.0301333
PB.108931.224	t00	t30	-0.00358333	0.72863	0.794297	0.0131	0.00951667
PB.108931.225	t00	t30	0.00313333	0.45712	0.551515	0.0124333	0.0155667
PB.108931.250	t00	t30	-0.000683333	0.625487	0.706491	0.0251667	0.0244833
PB.108931.260	t00	t30	0.0349167	4.15899e-08	2.14369e-07	0	0.0349167
PB.108931.327	t00	t30	-0.0488667	0.157551	0.228772	0.321633	0.272767
PB.108931.331	t00	t30	0.0178667	1.71604e-08	9.25696e-08	0.00413333	0.022
PB.108931.352	t00	t30	0.00455	0.0170574	0.0331394	0	0.00455
PB.108931.355	t00	t30	-0.00145	0.629652	0.710104	0.0114667	0.0100167
PB.108931.360	t00	t30	0.0218667	1.15698e-07	5.64254e-07	0.0097	0.0315667
PB.108931.363	t00	t30	-0.0184	0.000723125	0.0019221	0.0351667	0.0167667
PB.108931.364	t00	t30	-0.0827833	1.81263e-22	3.082e-21	0.1038	0.0210167
PB.108931.615	t00	t30	0.335583	0.00430277	0.00971497	0.397067	0.73265
PB.108931.623	t00	t30	0.0185167	0.300395	0.392961	0.0245333	0.04305
PB.108931.647	t00	t30	-0.105333	9.28287e-05	0.000290413	0.105333	0
PB.108931.658	t00	t30	-0.0682667	0.00402872	0.00915816	0.0682667	0
PB.108931.664	t00	t30	-0.1429	0.0571185	0.09591	0.3672	0.2243
PB.108931.690	t00	t30		0.852838	0.894577		0.583167
PB.108931.697	t00	t30		0.0671203	0.110302		0.0328
PB.108931.754	t00	t30		0.409451	0.505046		0.180983
PB.108931.801	t00	t30		0.455603	0.55011		0.20305
PB.108936.5	t00	t30	-0.0461833	0.400608	0.496268	0.0537667	0.00758333
PB.108936.9	t00	t30	0.0855333	0.0561989	0.0945787	0.0215	0.107033
PB.108936.24	t00	t30	0.266133	2.11015e-05	7.38863e-05	0.112167	0.3783
PB.108936.26	t00	t30	-0.305483	1.20159e-05	4.3827e-05	0.812567	0.507083
PB.108936.83	t00	t30	0.0574333	0.715836	0.783526	0.303733	0.361167
PB.108936.87	t00	t30	-0.2219	0.0105806	0.0217216	0.2637	0.0418
PB.108936.89	t00	t30	0.145117	0.14476	0.213008	0.333333	0.47845
PB.108936.98	t00	t30	0.01935	0.50853	0.600863	0.0992	0.11855
PB.108954.20	t00	t30	-0.34405	2.45523e-07	1.14731e-06	0.441567	0.0975167
PB.108954.21	t00	t30	-0.3193	1.58083e-07	7.57254e-07	0.341133	0.0218333
PB.108954.113	t00	t30	0.0436	0.136901	0.203172	0	0.0436
PB.108954.114	t00	t30	0.188533	1.23143e-05	4.48394e-05	0.0190333	0.207567
PB.108954.136	t00	t30	0.431267	2.91571e-11	2.1023e-10	0.1982	0.629467
PB.109020.50	t00	t30	0.0921167	4.04833e-08	2.08994e-07	0.3309	0.423017
PB.109020.51	t00	t30	-0.0921167	3.98888e-08	2.06034e-07	0.6691	0.576983
PB.109020.119	t00	t30	-0.137833	4.54909e-32	1.27806e-30	0.205333	0.0675
PB.109020.526	t00	t30	0.127417	1.0933e-22	1.88933e-21	0.753533	0.88095
PB.109020.532	t00	t30	0.0146667	6.72958e-34	2.04815e-32	0.00763333	0.0223
PB.109031.4	t00	t30	0.231333	0.00814447	0.0172109	0.1183	0.349633
PB.109031.11	t00	t30	-0.141617	0.0179017	0.0345791	0.3015	0.159883
PB.109031.15	t00	t30	-0.00303333	0.57493	0.661437	0.0733333	0.0703
PB.109031.23	t00	t30	-0.0745167	0.0170321	0.0330987	0.133367	0.05885
PB.109031.24	t00	t30	0.0202167	0.779724	0.835413	0.0271	0.0473167
PB.109031.26	t00	t30	-0.00275	0.789289	0.843345	0.0348	0.03205
PB.109031.37	t00	t30	0.02665	0.140489	0.207599	0.00116667	0.0278167
PB.109031.40	t00	t30	0.00878333	0.76243	0.821638	0.0452	0.0539833
PB.109031.72	t00	t30	0.0115833	0.884929	0.919755	0.0273333	0.0389167
PB.109031.73	t00	t30	0.0141	0.000351422	0.000991085	0	0.0141
PB.109031.87	t00	t30	-0.01895	0.331569	0.425845	0.0296667	0.0107167
PB.109032.44	t00	t30	0.0633	0.349398	0.444239	0.1319	0.1952
PB.109032.46	t00	t30	-0.195017	0.113591	0.173284	0.5652	0.370183
PB.109032.47	t00	t30	0.00473333	0.557507	0.645751	0.0396667	0.0444
PB.109032.48	t00	t30	0.0849333	0.302093	0.394773	0.0124	0.0973333
PB.109032.50	t00	t30	-0.0156	0.105824	0.16316	0.0239667	0.00836667
PB.109032.51	t00	t30	0.0533333	1.19302e-20	1.80589e-19	0	0.0533333
PB.109032.53	t00	t30	0.0179333	0.211147	0.292811	0.0091	0.0270333
PB.109032.55	t00	t30	-0.0122167	0.420142	0.515419	0.0482	0.0359833
PB.109032.173	t00	t30	-0.0123167	0.039096	0.0689213	0.0304333	0.0181167
PB.109032.204	t00	t30	0.0124833	0.0609988	0.101549	0.005	0.0174833
PB.109032.378	t00	t30	-0.00411667	0.40206	0.497717	0.0139667	0.00985
PB.109049.31	t00	t30	0.00326667	0.992467	1	0.0673333	0.0706
PB.109049.33	t00	t30	-0.12935	0.0327736	0.0590453	0.2193	0.08995
PB.109049.35	t00	t30	0.259317	3.51448e-05	0.000118527	0.2722	0.531517
PB.109049.36	t00	t30	-0.01065	0.323077	0.416876	0.0569333	0.0462833
PB.109049.41	t00	t30	0.00465	0.0361498	0.0643084	0.00536667	0.0100167
PB.109049.42	t00	t30	-0.00733333	0.141482	0.208833	0.0189333	0.0116
PB.109049.44	t00	t30	-0.00983333	0.280622	0.371423	0.0269333	0.0171
PB.109049.46	t00	t30	-0.0405833	0.895826	0.928132	0.101367	0.0607833
PB.109049.55	t00	t30	0.0266667	0.461755	0.556121	0.0132	0.0398667
PB.109049.58	t00	t30	0.00351667	0.142196	0.209712	0.004	0.00751667
PB.109049.59	t00	t30	0.00431667	0.252112	0.339788	0.0073	0.0116167
PB.109049.69	t00	t30	0.0105167	0.0197062	0.0376371	0.0025	0.0130167
PB.109049.71	t00	t30	0.01195	0.0689453	0.112888	0.00166667	0.0136167
PB.109049.79	t00	t30	-0.0397	0.00530789	0.0117302	0.0524333	0.0127333
PB.109049.83	t00	t30	-0.0694833	1.6304e-27	3.68284e-26	0.0705	0.00101667
PB.109056.9	t00	t30	0.0265167	2.09441e-09	1.25545e-08	0.00153333	0.02805
PB.109056.41	t00	t30	0.0592333	7.54464e-20	1.08877e-18	0	0.0592333
PB.109056.63	t00	t30	0.0235833	4.43357e-06	1.72961e-05	0.0038	0.0273833
PB.109056.102	t00	t30	-0.00851667	0.210466	0.292026	0.0241	0.0155833
PB.109056.122	t00	t30	-0.06805	0.0170355	0.0331025	0.392633	0.324583
PB.109056.126	t00	t30	-0.0658833	0.146135	0.214751	0.396833	0.33095
PB.109056.129	t00	t30	-0.0268167	0.0441897	0.0766806	0.0382333	0.0114167
PB.109056.145	t00	t30	-0.000616667	0.808475	0.858864	0.0419667	0.04135
PB.109056.217	t00	t30	0.0243	0.146692	0.215422	0.0671	0.0914
PB.109056.438	t00	t30	0.000816667	0.911634	0.939794	0.0120333	0.01285
PB.109057.3	t00	t30	0.00695	0.678307	0.751939	0.0315	0.03845
PB.109057.7	t00	t30	0.0140833	0.147913	0.216908	0.0067	0.0207833
PB.109057.18	t00	t30	0.123417	0.0102341	0.0210877	0.0910667	0.214483
PB.109057.19	t00	t30	0.0361667	0.0808926	0.129635	0.0094	0.0455667
PB.109057.23	t00	t30	-0.393867	1.87332e-05	6.61877e-05	0.524867	0.131
PB.109057.24	t00	t30	0.0130167	0.673441	0.747815	0.269133	0.28215
PB.109057.42	t00	t30	0.0194667	0.00813617	0.017195	0	0.0194667
PB.109057.52	t00	t30	0.0032	0.408758	0.504364	0.007	0.0102
PB.109057.58	t00	t30	0.0978167	0.022705	0.0426204	0.0235	0.121317
PB.109057.61	t00	t30	0.0722333	0.152737	0.222913	0.0106	0.0828333
PB.109057.132	t00	t30	0.00578333	0.911638	0.939794	0.3796	0.385383
PB.109057.133	t00	t30	-0.00495	0.94577	0.965762	0.5622	0.55725
PB.109057.134	t00	t30	-0.00336667	0.891233	0.924586	0.052	0.0486333
PB.109057.367	t00	t30	-0.0346	1.13869e-12	9.35296e-12	0.939567	0.904967
PB.109057.386	t00	t30	0.0258667	9.82631e-15	9.64959e-14	0.0119333	0.0378
PB.109057.407	t00	t30	0.01005	0.0115269	0.0234416	0.0152333	0.0252833
PB.109057.607	t00	t30	0.0696667	0.413985	0.509435	0.533333	0.603
PB.109057.610	t00	t30	-0.265567	0.0298813	0.0544069	0.333333	0.0677667
PB.109057.634	t00	t30	-0.126617	0.00117894	0.00300285	0.133333	0.00671667
PB.109057.637	t00	t30	0.0191	1	1	0	0.0191
PB.109057.644	t00	t30	0.0323667	1	1	0	0.0323667
PB.109057.645	t00	t30	0.167417	0.113605	0.173297	0	0.167417
PB.109057.648	t00	t30	0.0269167	1	1	0	0.0269167
PB.109057.713	t00	t30	0.0349667	1	1	0	0.0349667
PB.109079.129	t00	t30	0.3403	3.84008e-28	8.96611e-27	0.0623667	0.402667
PB.109079.154	t00	t30	0.0009	0.900325	0.931372	0.0388667	0.0397667
PB.109079.171	t00	t30	-0.20875	6.67244e-10	4.20036e-09	0.733533	0.524783
PB.109079.175	t00	t30	-0.0405	7.25604e-22	1.18872e-20	0.0446667	0.00416667
PB.109079.228	t00	t30	-0.0592167	1.15337e-44	5.41912e-43	0.0748667	0.01565
PB.109079.379	t00	t30	-0.0277167	0.00578087	0.0126642	0.940533	0.912817
PB.109079.382	t00	t30	0.0175833	0.000395291	0.00110308	0.0105667	0.02815
PB.109079.387	t00	t30	0.0151833	0.0145782	0.0288965	0.0171667	0.03235
PB.109079.393	t00	t30	-1.66667e-05	0.345931	0.440614	0.0233667	0.02335
PB.109079.418	t00	t30	0.0464667	0.000132719	0.000404841	0.00453333	0.051
PB.109079.419	t00	t30	0.2012	1.38459e-22	2.37895e-21	0.00156667	0.202767
PB.109079.435	t00	t30	0.0897	0.155852	0.226674	0.513333	0.603033
PB.109079.436	t00	t30	-0.0194667	0.0371726	0.0659388	0.0414667	0.022
PB.109079.515	t00	t30	-0.0357	0.05158	0.0877883	0.0546333	0.0189333
PB.109079.516	t00	t30	-0.2453	7.72667e-17	8.99137e-16	0.325133	0.0798333
PB.109079.521	t00	t30	-0.0271	0.000225135	0.000659159	0.0355	0.0084
PB.109079.644	t00	t30	0.0120667	0.020226	0.0384951	0	0.0120667
PB.109102.24	t00	t30	0.0994	3.63457e-05	0.000122217	0.4118	0.5112
PB.109102.25	t00	t30	-0.0574167	4.59455e-06	1.78603e-05	0.131167	0.07375
PB.109102.27	t00	t30	-0.0268167	7.71069e-07	3.35952e-06	0.0415	0.0146833
PB.109102.29	t00	t30	0.0480667	0.000102186	0.000317748	0.0885667	0.136633
PB.109102.30	t00	t30	-0.0337333	0.0179344	0.0346345	0.109733	0.076
PB.109102.33	t00	t30	0.00128333	0.844558	0.887952	0.0666667	0.06795
PB.109102.35	t00	t30	-0.005	0.664717	0.74038	0.0622	0.0572
PB.109102.40	t00	t30	-0.0487167	2.07303e-07	9.78159e-07	0.0705	0.0217833
PB.109102.363	t00	t30	0.326883	0.000295057	0.0008451	0.1115	0.438383
PB.109102.371	t00	t30	0.0994333	0.00148717	0.003709	0.0450667	0.1445
PB.109102.399	t00	t30	-0.321383	0.0244111	0.0454825	0.5389	0.217517
PB.109102.400	t00	t30	-0.10495	0.18414	0.261003	0.304533	0.199583
PB.109106.5	t00	t30	-0.05795	0.0407374	0.0714207	0.9272	0.86925
PB.109106.21	t00	t30	0.00681667	0.0148725	0.0294034	0.0108	0.0176167
PB.109106.24	t00	t30	0.0204833	5.23999e-09	2.9983e-08	0.000666667	0.02115
PB.109106.45	t00	t30	0.00445	0.155199	0.225943	0.00643333	0.0108833
PB.109106.49	t00	t30	0.0158333	0.214171	0.296365	0.0133	0.0291333
PB.109106.57	t00	t30	-0.00903333	0.00535967	0.0118343	0.0158667	0.00683333
PB.109106.58	t00	t30	0.02155	0.0152682	0.0300879	0.0153333	0.0368833
PB.109107.21	t00	t30	0.0238833	0.000662827	0.00177411	0.941467	0.96535
PB.109107.65	t00	t30	-0.0238833	0.00114349	0.00291991	0.0585333	0.03465
PB.109114.10	t00	t30	-0.0440333	0.00505356	0.0112266	0.0488	0.00476667
PB.109114.13	t00	t30	0.0952833	0.188258	0.265682	0.216733	0.312017
PB.109114.16	t00	t30	-0.0273167	0.371136	0.466608	0.12	0.0926833
PB.109114.26	t00	t30	0.03435	0.142838	0.210522	0.0338333	0.0681833
PB.109114.31	t00	t30	-0.0328167	0.122906	0.185289	0.0591667	0.02635
PB.109114.50	t00	t30	-0.0699333	0.000983052	0.00254553	0.0839667	0.0140333
PB.109114.51	t00	t30	0.0635833	0.0336479	0.0604066	0.00406667	0.06765
PB.109114.61	t00	t30	-0.08575	0.0206237	0.0391479	0.1224	0.03665
PB.109114.70	t00	t30	0.0199	0.718131	0.785457	0.119767	0.139667
PB.109114.219	t00	t30	0.170417	4.04535e-14	3.77764e-13	0.00473333	0.17515
PB.109114.255	t00	t30	-0.0062	0.334848	0.429194	0.0448667	0.0386667
PB.109114.282	t00	t30	-0.05735	0.0137091	0.0273323	0.0816	0.02425
PB.109114.341	t00	t30	-0.0600667	1.76757e-05	6.27094e-05	0.0600667	0
PB.109127.5	t00	t30	0.181267	7.49369e-30	1.88971e-28	0.419967	0.601233
PB.109127.7	t00	t30	0.0038	1.31485e-07	6.36815e-07	0.00953333	0.0133333
PB.109127.14	t00	t30	0.0300833	0.00857668	0.0180245	0.0696667	0.09975
PB.109127.547	t00	t30	-0.1698	6.89305e-18	8.7136e-17	0.3566	0.1868
PB.109127.560	t00	t30	-0.0241	9.12636e-09	5.0873e-08	0.0530667	0.0289667
PB.109127.881	t00	t30	-0.0373	1.84282e-38	6.70128e-37	0.0473	0.01
PB.109129.2	t00	t30	-0.0146333	0.16652	0.239818	0.0775	0.0628667
PB.109129.4	t00	t30	-0.05315	0.000229655	0.000671352	0.340533	0.287383
PB.109129.5	t00	t30	0.0426333	2.21123e-06	9.01715e-06	0.0177333	0.0603667
PB.109129.7	t00	t30	-0.00746667	1.41485e-07	6.82268e-07	0.0156	0.00813333
PB.109129.11	t00	t30	0.0114333	4.39907e-05	0.000145889	0.00583333	0.0172667
PB.109129.12	t00	t30	-0.00563333	0.223271	0.306886	0.0322	0.0265667
PB.109129.18	t00	t30	0.00306667	0.420532	0.515806	0.0128	0.0158667
PB.109129.25	t00	t30	0.00045	0.771092	0.828495	0.0356333	0.0360833
PB.109129.36	t00	t30	0.0124	1.69062e-08	9.12701e-08	0.00706667	0.0194667
PB.109129.37	t00	t30	0.0194333	1.55954e-21	2.50592e-20	0.0066	0.0260333
PB.109129.39	t00	t30	-0.0228667	6.09397e-05	0.00019727	0.0792	0.0563333
PB.109129.40	t00	t30	0.00751667	0.392124	0.48795	0.1092	0.116717
PB.109129.42	t00	t30	-0.0028	0.409451	0.505046	0.0219333	0.0191333
PB.109129.72	t00	t30	-0.0111833	2.79066e-05	9.569e-05	0.0224667	0.0112833
PB.109129.103	t00	t30	-0.00315	0.00900499	0.0188136	0.00876667	0.00561667
PB.109129.308	t00	t30	0.00388333	0.0313546	0.0567792	0.00583333	0.00971667
PB.109135.1	t00	t30	0.0021	0.9546	0.972293	0.0721	0.0742
PB.109135.2	t00	t30	0.00146667	0.657012	0.733833	0.0124333	0.0139
PB.109135.3	t00	t30	-0.0454833	0.17794	0.253517	0.855733	0.81025
PB.109135.7	t00	t30	0.0304833	0.0484853	0.083218	0.0513333	0.0818167
PB.109139.1	t00	t30	0.132683	0.000127228	0.000389376	0.0958333	0.228517
PB.109139.2	t00	t30	0.217883	0.00177497	0.00435887	0.289567	0.50745
PB.109139.9	t00	t30	-0.0462333	2.57155e-05	8.86994e-05	0.0561333	0.0099
PB.109139.12	t00	t30	-0.310867	0.00177408	0.00435684	0.436667	0.1258
PB.109139.13	t00	t30	0.0523167	0.00133468	0.00336151	0.0179	0.0702167
PB.109139.40	t00	t30	0.00716667	0.294049	0.386019	0.00446667	0.0116333
PB.109139.54	t00	t30	-0.0437333	6.01528e-05	0.000194879	0.0504333	0.0067
PB.109141.1	t00	t30	0.0657833	0.00021826	0.000640797	0.8552	0.920983
PB.109141.2	t00	t30	-0.0624667	4.49651e-07	2.02262e-06	0.0928	0.0303333
PB.109141.3	t00	t30	-0.00158333	0.790973	0.844641	0.0481667	0.0465833
PB.109184.4	t00	t30	-0.306817	4.65743e-14	4.32277e-13	0.6906	0.383783
PB.109184.6	t00	t30	0.444783	6.73755e-49	3.68484e-47	0.0228667	0.46765
PB.109184.7	t00	t30	0.0225833	0.0104037	0.0213979	0.0053	0.0278833
PB.109184.21	t00	t30	0.00956667	0.0408301	0.0715643	0	0.00956667
PB.109184.41	t00	t30	0.00541667	0.697425	0.76813	0.0200333	0.02545
PB.109184.48	t00	t30	-0.163183	9.18728e-20	1.32055e-18	0.185433	0.02225
PB.109184.60	t00	t30	-0.0379333	0.00208984	0.00505262	0.0535	0.0155667
PB.109184.71	t00	t30	-0.00973333	0.238299	0.324124	0.0223	0.0125667
PB.109184.977	t00	t30	0.304867	1.98883e-05	6.99557e-05	0.360433	0.6653
PB.109184.985	t00	t30	0.0251	0.134264	0.199816	0.0098	0.0349
PB.109184.993	t00	t30	-0.000216667	0.950905	0.969464	0.1959	0.195683
PB.109184.1000	t00	t30	-0.272267	3.02477e-14	2.85017e-13	0.292533	0.0202667
PB.109184.1021	t00	t30	-0.0574667	0.289193	0.380678	0.1413	0.0838333
PB.109184.1295	t00	t30	-0.111967	7.20773e-06	2.71652e-05	0.1473	0.0353333
PB.109184.1297	t00	t30	0.0447167	0.267447	0.356797	0.491233	0.53595
PB.109184.1301	t00	t30	0.173733	9.33592e-07	4.01819e-06	0.233033	0.406767
PB.109184.1306	t00	t30	-0.02535	0.0401076	0.0704803	0.0295	0.00415
PB.109184.1325	t00	t30	-0.0811333	0.000857567	0.00224557	0.0989333	0.0178
PB.109184.1497	t00	t30	0.1648	0.00573622	0.0125775	0.6864	0.8512
PB.109184.1498	t00	t30	-0.176467	0.00132387	0.00333611	0.2694	0.0929333
PB.109184.1503	t00	t30	-0.01145	0.527249	0.617925	0.0350667	0.0236167
PB.109190.76	t00	t30	0.00165	0.726243	0.7924	0.0245333	0.0261833
PB.109190.80	t00	t30	-0.000166667	0.919502	0.9459	0.0091	0.00893333
PB.109190.152	t00	t30	-0.186417	8.04375e-28	1.8418e-26	0.252733	0.0663167
PB.109190.159	t00	t30	0.0157333	0.158527	0.229984	0.0435667	0.0593
PB.109190.161	t00	t30	0.000683333	0.884717	0.91959	0.0205333	0.0212167
PB.109190.164	t00	t30	-0.03115	1.99429e-14	1.90743e-13	0.0419667	0.0108167
PB.109190.165	t00	t30	-0.0974	4.59975e-43	2.0138e-41	0.120533	0.0231333
PB.109190.269	t00	t30	0.139433	4.8331e-21	7.5385e-20	0.135833	0.275267
PB.109190.270	t00	t30	0.117133	1.33718e-09	8.16766e-09	0.0946	0.211733
PB.109190.271	t00	t30	0.0300333	0.00431285	0.0097335	0.0670667	0.0971
PB.109190.281	t00	t30	-0.00551667	0.0529351	0.0897787	0.0138333	0.00831667
PB.109190.286	t00	t30	0.0303	1.065e-05	3.91548e-05	0.0214333	0.0517333
PB.109190.291	t00	t30	0.01305	0.0212115	0.0401416	0.0198667	0.0329167
PB.109197.294	t00	t30	0.03955	0.571589	0.658443	0.647767	0.687317
PB.109197.299	t00	t30	-0.0046	0.575252	0.661719	0.0467667	0.0421667
PB.109197.301	t00	t30	-0.0202333	6.8198e-05	0.000218817	0.0202333	0
PB.109197.304	t00	t30	0.00773333	0.722873	0.789475	0.046	0.0537333
PB.109197.310	t00	t30	-0.0501667	0.0614192	0.102155	0.172267	0.1221
PB.109197.347	t00	t30	0.0489333	0.000259478	0.000751024	0.0362667	0.0852
PB.109201.91	t00	t30	0.00781667	0.0985933	0.153622	0.012	0.0198167
PB.109201.139	t00	t30	0.08305	9.38696e-06	3.48e-05	0.142067	0.225117
PB.109201.140	t00	t30	-0.129767	5.49369e-08	2.7908e-07	0.562433	0.432667
PB.109201.142	t00	t30	0.0212833	0.239094	0.325007	0.231967	0.25325
PB.109201.144	t00	t30	0.0127	0.00322132	0.00748018	0.0119	0.0246
PB.109201.150	t00	t30	-0.0036	0.787013	0.841424	0.0204	0.0168
PB.109201.174	t00	t30	0.01015	0.287911	0.379281	0.0374	0.04755
PB.109201.177	t00	t30	-0.01015	0.202873	0.282931	0.9626	0.95245
PB.109206.4	t00	t30	0.08665	2.88069e-08	1.51343e-07	0.9108	0.99745
PB.109206.5	t00	t30	-0.08665	1.00869e-06	4.32432e-06	0.0892	0.00255
PB.109249.772	t00	t30	0.413717	3.20051e-67	3.0324e-65	0.278533	0.69225
PB.109249.773	t00	t30	0.0299333	1.73998e-19	2.45568e-18	0.00173333	0.0316667
PB.109249.775	t00	t30	0.0509167	3.24165e-27	7.211e-26	0.0068	0.0577167
PB.109249.803	t00	t30	0.00411667	0.123612	0.186218	0.00896667	0.0130833
PB.109249.808	t00	t30	0.00461667	0.396663	0.492385	0.0196	0.0242167
PB.109249.811	t00	t30	0.0073	1.40782e-05	5.0767e-05	0.00226667	0.00956667
PB.109249.995	t00	t30	-0.00885	0.000174934	0.000523004	0.0122333	0.00338333
PB.109249.996	t00	t30	-0.00515	0.0234021	0.0437866	0.0126333	0.00748333
PB.109249.997	t00	t30	-0.4012	1.33172e-75	1.63647e-73	0.433067	0.0318667
PB.109249.1000	t00	t30	-0.0651	3.81428e-16	4.17614e-15	0.0706	0.0055
PB.109249.1001	t00	t30	-0.0243	0.000442167	0.00122335	0.0483667	0.0240667
PB.109249.1003	t00	t30	-0.00323333	0.341965	0.436565	0.0159333	0.0127
PB.109287.81	t00	t30	0.01415	1.4271e-07	6.8774e-07	0.0118667	0.0260167
PB.109287.95	t00	t30	-0.112633	2.0827e-35	6.69466e-34	0.852233	0.7396
PB.109287.98	t00	t30	0.0291	2.62324e-05	9.03235e-05	0.0185667	0.0476667
PB.109287.100	t00	t30	0.0228667	4.20124e-07	1.89763e-06	0.0102667	0.0331333
PB.109287.102	t00	t30	0.0390667	1.66124e-07	7.93948e-07	0.0393333	0.0784
PB.109287.191	t00	t30	-0.00768333	0.0689608	0.112911	0.0455	0.0378167
PB.109304.85	t00	t30	-0.55195	0	0	0.794767	0.242817
PB.109304.87	t00	t30	0.0111833	0.000147346	0.000445941	0.00293333	0.0141167
PB.109304.89	t00	t30	0.0132	7.81498e-07	3.40034e-06	0.00563333	0.0188333
PB.109304.92	t00	t30	0.375233	7.27514e-221	1.13578e-217	0.152767	0.528
PB.109304.94	t00	t30	0.01805	5.97606e-24	1.11219e-22	0.0014	0.01945
PB.109304.312	t00	t30	0.0274667	7.88996e-81	1.11289e-78	0.0002	0.0276667
PB.109312.1	t00	t30	0.0490833	0.018436	0.0354726	0.249	0.298083
PB.109312.2	t00	t30	-0.04475	0.102193	0.158411	0.0600667	0.0153167
PB.109312.3	t00	t30	0.0130333	0.105394	0.162592	0	0.0130333
PB.109312.6	t00	t30	-0.0149833	0.564919	0.652423	0.6741	0.659117
PB.109321.2	t00	t30	-0.0231	7.13653e-06	2.69146e-05	0.0291667	0.00606667
PB.109321.3	t00	t30	0.0804833	0.0150201	0.0296525	0.122033	0.202517
PB.109321.4	t00	t30	-0.03045	0.197484	0.276713	0.660567	0.630117
PB.109321.9	t00	t30	0.00425	0.527349	0.617999	0.0279	0.03215
PB.109321.10	t00	t30	-0.02895	2.1256e-05	7.43744e-05	0.0324333	0.00348333
PB.109321.27	t00	t30	0.0123833	0.306622	0.399577	0.0787333	0.0911167
PB.109322.14	t00	t30	0.170633	1.1438e-11	8.58503e-11	0.0412	0.211833
PB.109322.49	t00	t30	0.0157833	0.590295	0.675123	0.2459	0.261683
PB.109322.52	t00	t30	-0.0277333	0.0596079	0.0995256	0.0615333	0.0338
PB.109322.54	t00	t30	-0.00885	0.590848	0.675575	0.0287	0.01985
PB.109322.57	t00	t30	-0.0622167	0.00736433	0.0157254	0.1011	0.0388833
PB.109322.58	t00	t30	-0.0792667	2.09785e-05	7.3497e-05	0.124233	0.0449667
PB.109322.63	t00	t30	0.01145	0.632494	0.712519	0.0047	0.01615
PB.109322.65	t00	t30	0.00681667	0.523263	0.614479	0.0277333	0.03455
PB.109322.71	t00	t30	0.0115167	0.446126	0.540911	0.0152667	0.0267833
PB.109322.72	t00	t30	0.0165	0.829385	0.875524	0.100167	0.116667
PB.109322.75	t00	t30	0.03585	0.0202831	0.0385877	0.0388333	0.0746833
PB.109322.76	t00	t30	-0.02315	0.0347317	0.0621041	0.0405	0.01735
PB.109322.78	t00	t30	-0.0177667	0.174283	0.249119	0.0318667	0.0141
PB.109322.81	t00	t30	0.0518333	0.0280798	0.0514953	0.0262333	0.0780667
PB.109322.82	t00	t30	-0.065	2.18325e-05	7.61782e-05	0.0737667	0.00876667
PB.109322.98	t00	t30	-0.0364667	1.77587e-05	6.29811e-05	0.0383333	0.00186667
PB.109345.113	t00	t30	0.135	0.00187085	0.00457209	0.336133	0.471133
PB.109345.120	t00	t30	-0.188583	6.67597e-05	0.000214634	0.592933	0.40435
PB.109345.131	t00	t30	0.0242333	0.0255986	0.0474274	0	0.0242333
PB.109345.138	t00	t30	0.0294667	0.00807624	0.0170789	0	0.0294667
PB.109345.341	t00	t30	0.0433667	0.0259	0.0479226	0.00766667	0.0510333
PB.109345.623	t00	t30	-0.0538667	0.00412162	0.00934568	0.0632667	0.0094
PB.109352.5	t00	t30	-0.12635	0.000203131	0.000599658	0.158733	0.0323833
PB.109352.6	t00	t30	0.0304	0.189112	0.266729	0.103833	0.134233
PB.109352.7	t00	t30	-0.0401667	3.23112e-05	0.00010959	0.0431	0.00293333
PB.109352.13	t00	t30	-0.14735	5.49836e-18	6.99391e-17	0.206367	0.0590167
PB.109352.18	t00	t30	-0.00916667	0.537819	0.627874	0.134667	0.1255
PB.109352.21	t00	t30	0.0825833	3.25757e-10	2.11962e-09	0.0313667	0.11395
PB.109352.25	t00	t30	-0.0287667	0.0072569	0.0155234	0.056	0.0272333
PB.109352.29	t00	t30	0.13325	3.28286e-15	3.34182e-14	0.151467	0.284717
PB.109352.80	t00	t30	0.0166167	0.0311032	0.0563925	0.0165667	0.0331833
PB.109352.140	t00	t30	0.0983333	6.75629e-06	2.55704e-05	0.0722333	0.170567
PB.109361.1	t00	t30	0.0778	0.00516155	0.0114373	0.0947667	0.172567
PB.109361.2	t00	t30	-0.0828	0.00508234	0.0112822	0.8992	0.8164
PB.109377.29	t00	t30	0.106067	4.20502e-24	7.90075e-23	0.584533	0.6906
PB.109377.30	t00	t30	-0.0828333	6.40664e-44	2.92027e-42	0.183433	0.1006
PB.109377.31	t00	t30	0.0125167	0.00015707	0.000473137	0.0256667	0.0381833
PB.109377.33	t00	t30	0.000183333	0.83209	0.877786	0.097	0.0971833
PB.109377.34	t00	t30	-0.0177333	2.37183e-10	1.56599e-09	0.0352333	0.0175
PB.109377.178	t00	t30	-0.0068	0.00721977	0.0154527	0.0172	0.0104
PB.109416.1	t00	t30	0.00228333	0.947212	0.966804	0.8704	0.872683
PB.109416.2	t00	t30	-0.00315	0.794467	0.847376	0.0685333	0.0653833
PB.109416.8	t00	t30	0.0043	0.286159	0.377356	0.0370333	0.0413333
PB.109418.69	t00	t30	0.01735	0.0166503	0.0324604	0.00146667	0.0188167
PB.109418.70	t00	t30	0.0817167	0.00129255	0.00326364	0.0126333	0.09435
PB.109418.98	t00	t30	-0.0263667	0.885594	0.92028	0.721033	0.694667
PB.109418.103	t00	t30	-0.0206333	0.0131473	0.0263376	0.0485333	0.0279
PB.109418.105	t00	t30	-0.0173667	0.000309631	0.000883051	0.0254333	0.00806667
PB.109418.106	t00	t30	-0.04985	0.00842297	0.0177286	0.188533	0.138683
PB.109423.3	t00	t30	0.072	0.0254941	0.0472555	0.308367	0.380367
PB.109423.9	t00	t30	-0.00176667	0.965368	0.980469	0.0317667	0.03
PB.109423.12	t00	t30	-0.0461667	0.014843	0.0293555	0.586867	0.5407
PB.109423.113	t00	t30	0.00411667	0.302574	0.395269	0.012	0.0161167
PB.109423.321	t00	t30	-0.0880333	0.00136683	0.00343593	0.1436	0.0555667
PB.109423.322	t00	t30	-0.0290667	0.66016	0.736511	0.7065	0.677433
PB.109423.324	t00	t30	0.0476333	0.00320815	0.00745314	0.0277667	0.0754
PB.109423.325	t00	t30	0.0246167	0.000356916	0.0010051	0.0033	0.0279167
PB.109423.331	t00	t30	0.0737333	5.69818e-15	5.69054e-14	0.0404	0.114133
PB.109423.334	t00	t30	-0.0470167	1.14579e-11	8.59898e-11	0.0484667	0.00145
PB.109435.22	t00	t30	0.07695	0.00652137	0.0141061	0.59	0.66695
PB.109435.23	t00	t30	-0.0461667	0.00657898	0.0142217	0.3734	0.327233
PB.109443.121	t00	t30	0.0129167	0.100117	0.155686	0.0374	0.0503167
PB.109443.122	t00	t30	-0.01365	0.243485	0.33004	0.933733	0.920083
PB.109443.123	t00	t30	-0.0019	0.660385	0.736738	0.0139667	0.0120667
PB.109449.3	t00	t30	-0.111433	7.25236e-13	6.05762e-12	0.1429	0.0314667
PB.109449.5	t00	t30	-0.0156	0.436992	0.531873	0.1888	0.1732
PB.109449.6	t00	t30	-0.10055	7.56384e-14	6.89732e-13	0.1334	0.03285
PB.109449.7	t00	t30	0.226167	6.92702e-19	9.38153e-18	0.3892	0.615367
PB.109449.8	t00	t30	0.00153333	0.98486	0.994897	0.145633	0.147167
PB.109449.157	t00	t30	0.1587	4.82221e-25	9.52955e-24	0.145433	0.304133
PB.109449.158	t00	t30	-0.0602667	0.000151252	0.000456955	0.402233	0.341967
PB.109449.159	t00	t30	-0.0911167	1.34305e-05	4.85802e-05	0.306467	0.21535
PB.109449.162	t00	t30	-0.0235	8.50237e-05	0.000268132	0.0456333	0.0221333
PB.109449.169	t00	t30	-0.0133	0.000112329	0.000346839	0.0249667	0.0116667
PB.109449.174	t00	t30	0.00873333	0.0144055	0.0285854	0.0092	0.0179333
PB.109449.233	t00	t30	0.0185833	1.53267e-08	8.30824e-08	0.00423333	0.0228167
PB.109451.1	t00	t30	0.0510667	0.00804692	0.0170247	0.414667	0.465733
PB.109451.4	t00	t30	-0.0804333	0.000172893	0.000517512	0.294833	0.2144
PB.109451.6	t00	t30	0.0116167	0.0126275	0.0254252	0.0279	0.0395167
PB.109451.10	t00	t30	0.0313167	1.04349e-31	2.88331e-30	0.0103667	0.0416833
PB.109451.16	t00	t30	0.000233333	0.992681	1	0.0354333	0.0356667
PB.109451.20	t00	t30	-0.04155	2.18058e-09	1.30398e-08	0.0696333	0.0280833
PB.109451.227	t00	t30	0.01725	0.219243	0.30223	0.0630667	0.0803167
PB.109451.230	t00	t30	0.0141333	1.78095e-19	2.51051e-18	0.0034	0.0175333
PB.109451.232	t00	t30	-0.00335	0.426848	0.522023	0.0235333	0.0201833
PB.109464.8	t00	t30	0.178583	0.171254	0.245411	0.450067	0.62865
PB.109464.11	t00	t30	-0.01885	5.42505e-22	8.98403e-21	0.0325	0.01365
PB.109464.18	t00	t30	0.0148833	4.7741e-24	8.93577e-23	0.0041	0.0189833
PB.109464.26	t00	t30	-0.0290667	9.05633e-10	5.62933e-09	0.0401	0.0110333
PB.109464.27	t00	t30	-0.04755	2.1735e-06	8.87276e-06	0.1131	0.06555
PB.109464.36	t00	t30	-0.0140667	3.84463e-27	8.51097e-26	0.0141	3.33333e-05
PB.109464.37	t00	t30	-0.07165	0.695894	0.76669	0.309033	0.237383
PB.109464.648	t00	t30	-0.00983333	0.686313	0.758617	0.0359333	0.0261
PB.109464.665	t00	t30	0.0932333	0.0213067	0.0403029	0.8237	0.916933
PB.109464.762	t00	t30	-0.0834	0.0166	0.0323769	0.1404	0.057
PB.109467.1	t00	t30	-0.174683	4.32369e-25	8.56658e-24	0.220333	0.04565
PB.109467.2	t00	t30	0.2423	1.57225e-74	1.83675e-72	0.608933	0.851233
PB.109467.16	t00	t30	0.00975	0.322219	0.416027	0.0442	0.05395
PB.109467.24	t00	t30	-0.04045	4.67e-66	4.31172e-64	0.0417667	0.00131667
PB.109467.169	t00	t30	0.02035	4.24432e-07	1.91558e-06	0.0053	0.02565
PB.109483.1	t00	t30	0.1423	0.00164564	0.00406758	0	0.1423
PB.109483.2	t00	t30	-0.149817	0.00162497	0.004023	1	0.850183
PB.109485.4	t00	t30	0.00831667	0.293854	0.3858	0.953933	0.96225
PB.109485.5	t00	t30	-0.00831667	0.312702	0.406051	0.0460667	0.03775
PB.109487.14	t00	t30	0.05055	3.48143e-13	2.99045e-12	0.0139667	0.0645167
PB.109487.18	t00	t30	-0.0867	2.6926e-05	9.25725e-05	0.964667	0.877967
PB.109487.23	t00	t30	0.00818333	0.299278	0.391735	0.0140667	0.02225
PB.109489.179	t00	t30	-0.187	2.35773e-13	2.05712e-12	0.2154	0.0284
PB.109489.182	t00	t30	0.292883	1.77547e-06	7.3395e-06	0.465233	0.758117
PB.109489.184	t00	t30	-0.0332833	0.0120241	0.0243366	0.0553	0.0220167
PB.109489.186	t00	t30	-0.0529833	1.86124e-06	7.67301e-06	0.0717667	0.0187833
PB.109489.205	t00	t30	-0.0196	0.685876	0.758206	0.192267	0.172667
PB.109496.66	t00	t30	0.00896667	0.00877467	0.018395	0.00623333	0.0152
PB.109496.70	t00	t30	0.00388333	0.301971	0.39466	0.0258333	0.0297167
PB.109496.71	t00	t30	0.0167333	0.0365347	0.0649074	0.6746	0.691333
PB.109496.90	t00	t30	0.000233333	0.794162	0.847155	0.0266333	0.0268667
PB.109496.94	t00	t30	-0.0271	0.000462406	0.00127452	0.0489333	0.0218333
PB.109496.96	t00	t30	0.00311667	0.147669	0.216616	0.0103	0.0134167
PB.109496.394	t00	t30	0.02525	1.13926e-10	7.7483e-10	0.00826667	0.0335167
PB.109496.870	t00	t30	-0.0534333	0.0180817	0.0348846	0.145	0.0915667
PB.109502.2	t00	t30	0.19025	3.90193e-16	4.26598e-15	0	0.19025
PB.109502.14	t00	t30	-0.0901167	0.0679674	0.111545	0.552533	0.462417
PB.109502.16	t00	t30	-0.100133	0.0218517	0.0412011	0.447467	0.347333
PB.109569.1	t00	t30	0.0344	4.68454e-07	2.1032e-06	0.8763	0.9107
PB.109569.10	t00	t30	-0.0282833	4.70963e-18	6.03008e-17	0.0407333	0.01245
PB.109569.15	t00	t30	-0.0274333	0.0083248	0.0175445	0.0671333	0.0397
PB.109571.121	t00	t30	0.369783	8.87307e-50	4.99597e-48	0.151867	0.52165
PB.109571.191	t00	t30	-0.16305	2.79249e-14	2.63927e-13	0.315133	0.152083
PB.109571.192	t00	t30	-0.124967	3.41762e-55	2.29934e-53	0.149567	0.0246
PB.109571.216	t00	t30	-0.07725	5.95878e-19	8.11661e-18	0.150967	0.0737167
PB.109571.217	t00	t30	-0.00765	0.726375	0.792505	0.210633	0.202983
PB.109581.22	t00	t30	0.00441667	0.178025	0.253601	0.0184	0.0228167
PB.109581.25	t00	t30	0.00588333	0.289885	0.381442	0.0419	0.0477833
PB.109581.73	t00	t30	-0.0409	0.084929	0.135167	0.4646	0.4237
PB.109581.91	t00	t30	-0.0635	0.000134311	0.000409247	0.123867	0.0603667
PB.109581.109	t00	t30	-0.0103667	0.0661399	0.108941	0.0307333	0.0203667
PB.109581.113	t00	t30	-0.00045	0.931931	0.95501	0.0742	0.07375
PB.109581.119	t00	t30	-0.0109333	0.00174784	0.00429838	0.0212333	0.0103
PB.109581.130	t00	t30	0.00536667	0.0120063	0.024302	0.00846667	0.0138333
PB.109581.203	t00	t30	0.0752833	7.70398e-11	5.32503e-10	0.0626	0.137883
PB.109581.208	t00	t30	0.00906667	0.248323	0.335428	0.0583333	0.0674
PB.109581.236	t00	t30	0.0125333	1.87076e-11	1.37352e-10	0.00656667	0.0191
PB.109581.240	t00	t30	0.00401667	0.010354	0.0213066	0.0061	0.0101167
PB.109581.244	t00	t30	0.0118167	3.92719e-14	3.67179e-13	0.00226667	0.0140833
PB.109584.542	t00	t30	0.02165	2.73056e-20	4.05201e-19	0.000633333	0.0222833
PB.109584.662	t00	t30	-0.0834167	4.93725e-45	2.35194e-43	0.9702	0.886783
PB.109584.664	t00	t30	0.03265	1.20889e-26	2.57572e-25	0.00133333	0.0339833
PB.109584.691	t00	t30	0.00095	0.594626	0.678833	0.00663333	0.00758333
PB.109584.1216	t00	t30	0.00661667	0.144378	0.212506	0.0071	0.0137167
PB.109584.1217	t00	t30	0.13005	0.00341838	0.00789243	0.362867	0.492917
PB.109584.1218	t00	t30	0.0237333	0.0286389	0.052392	0.0434	0.0671333
PB.109584.1219	t00	t30	0.00678333	0.465109	0.559268	0.0139667	0.02075
PB.109584.1220	t00	t30	0.00913333	0.148866	0.218102	0.0146	0.0237333
PB.109584.1223	t00	t30	-0.0193	0.191431	0.269457	0.0662333	0.0469333
PB.109584.1261	t00	t30	-0.0256	0.221458	0.304839	0.0699667	0.0443667
PB.109584.1273	t00	t30	-0.019	0.068204	0.111865	0.0266	0.0076
PB.109584.1307	t00	t30	0.0267	8.13743e-06	3.04321e-05	0.00486667	0.0315667
PB.109584.1341	t00	t30	-0.0182	0.507665	0.600041	0.0521667	0.0339667
PB.109584.1436	t00	t30	-0.0187167	0.491676	0.584753	0.108533	0.0898167
PB.109584.1503	t00	t30	-0.0925	2.47091e-06	1.00031e-05	0.212467	0.119967
PB.109607.1	t00	t30	0.00691667	0.114051	0.173901	0.00856667	0.0154833
PB.109607.5	t00	t30	-0.0644667	0.0661886	0.109013	0.879667	0.8152
PB.109607.11	t00	t30	0.01385	7.60454e-08	3.79989e-07	0.0023	0.01615
PB.109607.12	t00	t30	0.0167167	0.043796	0.076082	0.00443333	0.02115
PB.109607.13	t00	t30	0.0177	0.0736816	0.119543	0.0191667	0.0368667
PB.109607.14	t00	t30	-0.0100833	0.587252	0.672352	0.0316	0.0215167
PB.109607.18	t00	t30	0.0006	0.786142	0.840813	0.0328667	0.0334667
PB.109667.34	t00	t30	0.06175	0.0438509	0.0761677	0.430533	0.492283
PB.109667.37	t00	t30	0.00933333	0.0435462	0.075694	0.0132333	0.0225667
PB.109667.271	t00	t30	0.0376167	0.155897	0.226734	0.2907	0.328317
PB.109667.280	t00	t30	-0.0206833	0.00636402	0.0138087	0.0319	0.0112167
PB.109667.603	t00	t30	-0.09555	1.3056e-16	1.48928e-15	0.133833	0.0382833
PB.109667.721	t00	t30	0.00443333	0.735764	0.79998	0.0988667	0.1033
PB.109667.1185	t00	t30	0.0393833	0.298374	0.390778	0.171933	0.211317
PB.109667.1197	t00	t30	0.0052	0.939001	0.960564	0.0107667	0.0159667
PB.109667.1198	t00	t30	0.0136833	0.107116	0.164807	0.0272	0.0408833
PB.109667.1209	t00	t30	-0.0007	0.823345	0.870826	0.0136	0.0129
PB.109667.1305	t00	t30	0.02525	0.433946	0.52885	0.229333	0.254583
PB.109667.1306	t00	t30	-0.0295667	0.138573	0.205192	0.200033	0.170467
PB.109667.1309	t00	t30	0.00908333	0.61549	0.697593	0.1165	0.125583
PB.109667.1317	t00	t30	0.0048	0.387134	0.482684	0.0222	0.027
PB.109667.1441	t00	t30	-0.0222667	0.0641505	0.106036	0.0722667	0.05
PB.109667.1445	t00	t30	-0.00663333	0.263594	0.35252	0.0220667	0.0154333
PB.109667.1448	t00	t30	-0.03655	3.11974e-05	0.000106137	0.0478	0.01125
PB.109667.1515	t00	t30	0.01	0.0183682	0.0353599	0.00326667	0.0132667
PB.109669.2	t00	t30	-0.584083	3.97807e-17	4.74248e-16	0.689267	0.105183
PB.109669.8	t00	t30	0.41695	1.5836e-16	1.79033e-15	0.275067	0.692017
PB.109669.10	t00	t30	0.0718167	8.1647e-07	3.54295e-06	0.0226	0.0944167
PB.109669.24	t00	t30	-0.003	0.726987	0.79301	0.0131333	0.0101333
PB.109669.53	t00	t30	0.06885	1.36993e-09	8.35729e-09	0	0.06885
PB.109676.4	t00	t30	-0.11385	0.192397	0.270585	0.2886	0.17475
PB.109676.19	t00	t30	0.16335	0.00342674	0.00790987	0.1341	0.29745
PB.109676.20	t00	t30	0.14735	0.00428753	0.00968366	0.0830667	0.230417
PB.109676.24	t00	t30	-0.02195	0.183917	0.260746	0.0296333	0.00768333
PB.109676.25	t00	t30	0.0151333	0.216274	0.298756	0	0.0151333
PB.109676.27	t00	t30	-0.0005	0.911227	0.939468	0.0238	0.0233
PB.109676.36	t00	t30	0.0367667	0.0261132	0.0482624	0	0.0367667
PB.109676.37	t00	t30	-0.0326	0.0159865	0.0313165	0.0386	0.006
PB.109676.74	t00	t30	-0.250167	1.47043e-05	5.28472e-05	0.402167	0.152
PB.109676.370	t00	t30	0.00275	0.0321373	0.0580361	0.00856667	0.0113167
PB.109676.372	t00	t30	-0.03945	0.0669622	0.110095	0.889767	0.850317
PB.109676.373	t00	t30	0.0054	0.428383	0.523519	0.0345667	0.0399667
PB.109676.375	t00	t30	-0.01445	0.177425	0.252893	0.0545667	0.0401167
PB.109676.376	t00	t30	0.0421333	5.18495e-24	9.68102e-23	0.00323333	0.0453667
PB.109682.20	t00	t30	0.00283333	0.154828	0.225476	0.967233	0.970067
PB.109682.21	t00	t30	0.00228333	0.16688	0.240286	0.0104333	0.0127167
PB.109708.2	t00	t30	0.0925167	0.324015	0.417866	0.647867	0.740383
PB.109708.3	t00	t30	0.0234333	0.555531	0.643933	0.112033	0.135467
PB.109708.6	t00	t30	-0.03345	0.00193584	0.0047133	0.0391	0.00565
PB.109708.31	t00	t30	-0.0472667	0.458766	0.553199	0.157567	0.1103
PB.109756.83	t00	t30	-0.0720667	0.326215	0.420254	0.752367	0.6803
PB.109756.98	t00	t30	-0.0656333	0.207128	0.287981	0.2277	0.162067
PB.109756.143	t00	t30	0.06025	0.0214595	0.0405495	0.0199333	0.0801833
PB.109756.145	t00	t30	0.0774167	0.00156942	0.00389669	0	0.0774167
PB.109759.2	t00	t30	0.06025	4.49204e-06	1.7499e-05	0.0174667	0.0777167
PB.109759.13	t00	t30	0.677617	1.58959e-14	1.53403e-13	0.2094	0.887017
PB.109759.22	t00	t30	0.00473333	0.600274	0.683872	0.0155333	0.0202667
PB.109759.25	t00	t30	-0.732833	7.30009e-32	2.03102e-30	0.732833	0
PB.109759.28	t00	t30	-0.00981667	0.188022	0.265393	0.0248333	0.0150167
PB.109828.41	t00	t30	-0.00993333	0.713526	0.78154	0.905233	0.8953
PB.109828.55	t00	t30	-0.0282833	0.0670592	0.11022	0.0657333	0.03745
PB.109828.56	t00	t30	0.0146167	0.171921	0.246265	0.0164667	0.0310833
PB.109828.57	t00	t30	0.02365	0.0355322	0.0633327	0.0125333	0.0361833
PB.109842.83	t00	t30	0.150717	1.30421e-15	1.37091e-14	0.0544667	0.205183
PB.109842.139	t00	t30	0.0772667	4.6787e-09	2.69396e-08	0.0812	0.158467
PB.109842.145	t00	t30	-0.1131	1.38172e-08	7.52922e-08	0.4278	0.3147
PB.109842.148	t00	t30	-0.00226667	0.734064	0.798573	0.0493	0.0470333
PB.109842.149	t00	t30	-0.0152333	0.0230296	0.0431766	0.0278333	0.0126
PB.109842.151	t00	t30	-0.0061	0.468048	0.562064	0.0839333	0.0778333
PB.109842.157	t00	t30	0.00971667	0.120149	0.18179	0.0160333	0.02575
PB.109842.159	t00	t30	0.0246667	0.0278449	0.0511183	0.0234333	0.0481
PB.109842.194	t00	t30	-0.000916667	0.727233	0.793172	0.0259333	0.0250167
PB.109842.515	t00	t30	-0.0982667	1.56381e-22	2.6735e-21	0.116533	0.0182667
PB.109860.2	t00	t30	0.7926	1.78598e-11	1.31436e-10	0.176667	0.969267
PB.109860.10	t00	t30	-0.7926	6.96303e-11	4.8299e-10	0.823333	0.0307333
PB.109871.1	t00	t30	0.10345	2.14509e-07	1.0105e-06	0.539267	0.642717
PB.109871.2	t00	t30	0.0827	2.50033e-05	8.6399e-05	0.127067	0.209767
PB.109871.5	t00	t30	-0.135467	3.31408e-21	5.22255e-20	0.172533	0.0370667
PB.109871.24	t00	t30	-0.00293333	0.262018	0.350753	0.0131333	0.0102
PB.109871.27	t00	t30	0.00235	0.346251	0.440914	0.00826667	0.0106167
PB.109871.75	t00	t30	0.00891667	4.25108e-06	1.66333e-05	0.002	0.0109167
PB.109871.82	t00	t30	-0.07225	1.07625e-22	1.86128e-21	0.0892	0.01695
PB.109892.15	t00	t30	-0.00936667	0.85231	0.894173	0.459767	0.4504
PB.109892.16	t00	t30	0.00261667	0.960257	0.976463	0.540233	0.54285
PB.109892.129	t00	t30	0.00678333	0.22922	0.313778	0	0.00678333
PB.109935.5	t00	t30	0.0202667	0.700164	0.770418	0.192467	0.212733
PB.109935.6	t00	t30	-0.197367	2.70099e-06	1.088e-05	0.7461	0.548733
PB.109935.8	t00	t30	0.03115	1.28378e-05	4.6595e-05	0.00113333	0.0322833
PB.109935.10	t00	t30	0.121133	1.08913e-26	2.33357e-25	0	0.121133
PB.109935.12	t00	t30	-0.0333667	5.30112e-05	0.000173369	0.0358667	0.0025
PB.109935.23	t00	t30	0.00938333	0.0747807	0.121143	0.00866667	0.01805
PB.109935.24	t00	t30	0.014	5.42304e-06	2.08379e-05	0	0.014
PB.109935.28	t00	t30	0.0277	3.55646e-06	1.40791e-05	0.00146667	0.0291667
PB.109935.133	t00	t30	0.0153667	0.105414	0.162615	0.00606667	0.0214333
PB.110021.1	t00	t30	0.165033	5.42443e-08	2.75664e-07	0.00673333	0.171767
PB.110021.2	t00	t30	0.236067	8.30322e-07	3.60056e-06	0.151367	0.387433
PB.110021.5	t00	t30	-0.3971	5.46458e-11	3.83621e-10	0.779233	0.382133
PB.110021.13	t00	t30	-0.0169833	0.826678	0.873432	0.0559	0.0389167
PB.110021.15	t00	t30	0.013	0.307934	0.400952	0.00673333	0.0197333
PB.110403.130	t00	t30	0.00251667	0.266519	0.355765	0.0122667	0.0147833
PB.110403.132	t00	t30	0.0180333	8.08338e-25	1.58195e-23	0.000466667	0.0185
PB.110403.135	t00	t30	0.0284333	0.0644075	0.106435	0.0965333	0.124967
PB.110403.185	t00	t30	0.0959	9.59766e-29	2.30277e-27	0.0171667	0.113067
PB.110403.186	t00	t30	-0.0301	0.360964	0.456334	0.549333	0.519233
PB.110403.201	t00	t30	-0.02655	6.59135e-22	1.08605e-20	0.0383333	0.0117833
PB.110403.202	t00	t30	0.0402667	7.5257e-115	2.22825e-112	0.0002	0.0404667
PB.110403.294	t00	t30	-0.147733	0.00439072	0.0098951	0.2073	0.0595667
PB.110403.295	t00	t30	0.0120667	0.0202778	0.0385797	0.0164	0.0284667
PB.110403.296	t00	t30	0.0107333	9.06092e-13	7.50528e-12	0.000533333	0.0112667
PB.110403.368	t00	t30	-0.302533	0.323932	0.417799	0.8182	0.515667
PB.110403.370	t00	t30	0.0464	0.566475	0.653941	0.1818	0.2282
PB.110403.372	t00	t30	0.256117	0.0891637	0.140856	0	0.256117
PB.110412.1	t00	t30	0.0968667	8.37241e-116	2.59062e-113	0.00203333	0.0989
PB.110412.3	t00	t30	-0.521883	1.30108e-53	8.33708e-52	0.915233	0.39335
PB.110412.4	t00	t30	0.23475	2.26287e-89	3.93521e-87	0.00996667	0.244717
PB.110412.23	t00	t30	0.0195167	1.71262e-06	7.10019e-06	0.00106667	0.0205833
PB.110412.58	t00	t30	0.0625	9.36296e-46	4.594e-44	0.0006	0.0631
PB.110412.83	t00	t30	0.0552	1.73013e-18	2.27718e-17	0.0356333	0.0908333
PB.110416.264	t00	t30	0.09615	8.01869e-06	3.00125e-05	0.0475667	0.143717
PB.110416.270	t00	t30	-0.0028	0.752651	0.813814	0.0401667	0.0373667
PB.110416.272	t00	t30	-0.0202	0.102696	0.159072	0.0462	0.026
PB.110416.277	t00	t30	-0.01055	0.23014	0.314854	0.0294333	0.0188833
PB.110416.287	t00	t30	0.0381667	0.00471828	0.0105525	0.00673333	0.0449
PB.110416.291	t00	t30	-0.00613333	0.610716	0.693448	0.0425	0.0363667
PB.110416.306	t00	t30	-0.0628167	0.00765625	0.0162845	0.129833	0.0670167
PB.110416.310	t00	t30	0.0252	0.022151	0.0417047	0.0169	0.0421
PB.110416.311	t00	t30	-0.00281667	0.751333	0.812688	0.0508	0.0479833
PB.110416.316	t00	t30	0.0303	0.0399649	0.0702528	0.0188	0.0491
PB.110416.319	t00	t30	-0.0277167	0.0119645	0.0242273	0.0495667	0.02185
PB.110416.320	t00	t30	-0.00793333	0.548	0.637135	0.0433333	0.0354
PB.110416.322	t00	t30	-0.02765	0.0668596	0.109953	0.0535333	0.0258833
PB.110416.325	t00	t30	0.0260333	0.0373008	0.0661299	0.0275667	0.0536
PB.110416.327	t00	t30	0.03855	0.00869216	0.0182415	0.0178333	0.0563833
PB.110416.344	t00	t30	0.0227167	0.202717	0.282748	0.0188667	0.0415833
PB.110416.375	t00	t30	0.00801667	0.633455	0.713473	0.0219333	0.02995
PB.110416.379	t00	t30	-0.0229	0.0221753	0.0417436	0.0357333	0.0128333
PB.110416.410	t00	t30	-0.0180667	0.100608	0.156346	0.0314	0.0133333
PB.110416.468	t00	t30	-0.0437667	0.00212728	0.00513358	0.0585333	0.0147667
PB.110416.491	t00	t30	0.0198667	0.0103345	0.0212748	0.0061	0.0259667
PB.110416.497	t00	t30	-0.0183333	0.300368	0.392932	0.141233	0.1229
PB.110416.514	t00	t30	-0.00443333	0.555572	0.643955	0.0233	0.0188667
PB.110425.1	t00	t30	-0.0441	0.0493737	0.0845254	0.0661	0.022
PB.110425.2	t00	t30	0.0798833	0.0109597	0.0224127	0.159633	0.239517
PB.110425.3	t00	t30	-0.0410833	0.011069	0.0226154	0.0537	0.0126167
PB.110425.4	t00	t30	-0.0221	0.459071	0.553528	0.210367	0.188267
PB.110425.11	t00	t30	0.0363333	0.363967	0.459293	0.0501	0.0864333
PB.110425.21	t00	t30	0.00735	0.906868	0.936225	0.282733	0.290083
PB.110425.23	t00	t30	-0.00608333	0.83765	0.882486	0.0660333	0.05995
PB.110425.25	t00	t30	0.00911667	0.497757	0.590575	0.0315667	0.0406833
PB.110425.35	t00	t30	0.0122	0.408803	0.50441	0.0424	0.0546
PB.110425.67	t00	t30	-0.0315167	0.00469169	0.0105015	0.0374	0.00588333
PB.110432.148	t00	t30	0.0283667	0.838417	0.883007	0.878967	0.907333
PB.110432.149	t00	t30	0.01685	0.176233	0.251434	0.00533333	0.0221833
PB.110432.151	t00	t30	0.00616667	0.369735	0.465193	0.0147333	0.0209
PB.110432.162	t00	t30	-0.00995	0.433359	0.528266	0.033	0.02305
PB.110432.168	t00	t30	0.00075	0.903315	0.933526	0.0171333	0.0178833
PB.110433.28	t00	t30	-0.0987667	4.54391e-11	3.21585e-10	0.963233	0.864467
PB.110433.30	t00	t30	0.06945	3.9659e-16	4.33454e-15	0.0250333	0.0944833
PB.110433.41	t00	t30	0.0171667	0.0209354	0.0396649	0.00466667	0.0218333
PB.110438.58	t00	t30	-0.0241	2.75016e-09	1.62731e-08	0.8628	0.8387
PB.110438.59	t00	t30	0.0225167	2.85939e-09	1.68889e-08	0.132767	0.155283
PB.110438.178	t00	t30	0.07945	0.229388	0.313968	0.1356	0.21505
PB.110438.303	t00	t30	0.213833	0.00539422	0.0119041	0.314067	0.5279
PB.110438.305	t00	t30	-0.1931	0.00101252	0.00261404	0.2076	0.0145
PB.110438.323	t00	t30	-0.00838333	0.93823	0.960046	0.102833	0.09445
PB.110438.345	t00	t30	-0.0204167	0.451289	0.545994	0.0636	0.0431833
PB.110438.360	t00	t30	-0.0713167	0.072098	0.11732	0.176267	0.10495
PB.110438.625	t00	t30	-0.0215833	2.52931e-14	2.39878e-13	0.936067	0.914483
PB.110438.626	t00	t30	0.0106833	0.000167434	0.00050223	0.0141667	0.02485
PB.110438.628	t00	t30	0.00273333	0.035481	0.0632562	0.00393333	0.00666667
PB.110438.631	t00	t30	0.0285833	3.59654e-17	4.30434e-16	0.00456667	0.03315
PB.110441.8	t00	t30	0.322417	4.29592e-45	2.05498e-43	0.2948	0.617217
PB.110441.9	t00	t30	-0.0542333	7.72252e-08	3.8552e-07	0.1646	0.110367
PB.110441.17	t00	t30	-0.288683	2.4287e-42	1.03174e-40	0.342633	0.05395
PB.110441.35	t00	t30	0.03465	0.00306252	0.00714428	0.0560333	0.0906833
PB.110441.71	t00	t30	-0.0237833	0.000125401	0.000384231	0.0522333	0.02845
PB.110441.73	t00	t30	0.00318333	0.333019	0.42736	0.00836667	0.01155
PB.110441.91	t00	t30	0.000333333	0.910621	0.939	0.01	0.0103333
PB.110441.93	t00	t30	0.0154167	0.00351624	0.00809496	0.0209667	0.0363833
PB.110444.3	t00	t30	0.0659167	0.00329812	0.00763836	0.0824667	0.148383
PB.110444.4	t00	t30	-0.08185	0.00141942	0.00355706	0.863433	0.781583
PB.110444.11	t00	t30	0.00288333	0.351324	0.446232	0.0092	0.0120833
PB.110444.18	t00	t30	0.000483333	0.887156	0.921429	0.0163667	0.01685
PB.110444.21	t00	t30	0.00585	0.236903	0.322627	0.0141667	0.0200167
PB.110444.92	t00	t30	0.14035	0.000592421	0.00159969	0.298833	0.439183
PB.110444.93	t00	t30	-0.0489333	0.075912	0.122714	0.328333	0.2794
PB.110444.97	t00	t30	-0.04235	1.44119e-16	1.63742e-15	0.0751	0.03275
PB.110444.98	t00	t30	-0.0417167	2.05358e-12	1.64911e-11	0.0954667	0.05375
PB.110444.125	t00	t30	3.33333e-05	0.876706	0.91342	0.0125	0.0125333
PB.110444.135	t00	t30	-5e-05	0.901092	0.931944	0.0262	0.02615
PB.110444.136	t00	t30	0.00661667	0.00967011	0.0200549	0.01	0.0166167
PB.110444.139	t00	t30	-0.0173167	3.56212e-20	5.25084e-19	0.0242333	0.00691667
PB.110444.144	t00	t30	0.000716667	0.761939	0.821289	0.0091	0.00981667
PB.110444.159	t00	t30	0.00345	0.00362592	0.00832682	0.00516667	0.00861667
PB.110444.177	t00	t30	0.01495	5.78266e-26	1.19358e-24	0.000833333	0.0157833
PB.110457.10	t00	t30	-0.0611	0.04078	0.0714826	1	0.9389
PB.110457.13	t00	t30	0.0611	0.0468651	0.08075	0	0.0611
PB.110476.109	t00	t30	0.0370333	1.51322e-05	5.42828e-05	0.00566667	0.0427
PB.110476.127	t00	t30	-0.00615	0.989198	0.998134	0.7331	0.72695
PB.110476.128	t00	t30	-0.03085	0.473524	0.567228	0.2612	0.23035
PB.110489.23	t00	t30	0.226683	2.43674e-22	4.10759e-21	0.3546	0.581283
PB.110489.24	t00	t30	-0.0045	0.165345	0.238384	0.0216667	0.0171667
PB.110489.25	t00	t30	-0.0395333	3.61691e-12	2.83687e-11	0.0484333	0.0089
PB.110489.26	t00	t30	-0.0637	6.71112e-22	1.10446e-20	0.0759333	0.0122333
PB.110489.27	t00	t30	-0.0902167	0.0758545	0.122646	0.199867	0.10965
PB.110489.29	t00	t30	-0.01135	0.000543597	0.00147913	0.0274667	0.0161167
PB.110489.31	t00	t30	-0.0117	0.486295	0.579779	0.128367	0.116667
PB.110489.39	t00	t30	0.0430167	0.0968376	0.15125	0	0.0430167
PB.110489.41	t00	t30	0.0211833	5.44521e-06	2.09161e-05	0.0312	0.0523833
PB.110489.103	t00	t30	-0.0371833	0.533889	0.624109	0.0701667	0.0329833
PB.110489.134	t00	t30	0.0282833	0.244299	0.330915	0	0.0282833
PB.110489.196	t00	t30	0.0528833	0.0415708	0.0726926	0	0.0528833
PB.110489.197	t00	t30	-0.282683	0.000310505	0.00088524	0.4328	0.150117
PB.110489.214	t00	t30	0.0191167	0.327323	0.421358	0	0.0191167
PB.110489.223	t00	t30	0.03505	0.117072	0.177866	0	0.03505
PB.110489.262	t00	t30	-0.136983	0.435709	0.530622	0.378	0.241017
PB.110489.302	t00	t30	0.0216167	0.291219	0.382903	0	0.0216167
PB.110489.320	t00	t30	0.142283	0.000438799	0.00121472	0	0.142283
PB.110489.322	t00	t30	-0.0157167	0.92845	0.952543	0.0714333	0.0557167
PB.110489.326	t00	t30	-0.05185	2.87748e-22	4.83158e-21	0.0725667	0.0207167
PB.110489.383	t00	t30	0.0328	7.91209e-24	1.45984e-22	0.0034	0.0362
PB.110489.404	t00	t30	0.0961667	0.011217	0.0228845	0.0476333	0.1438
PB.110489.818	t00	t30	0.03945	0.328328	0.422398	0.0351	0.07455
PB.110489.821	t00	t30	0.0762167	0.25946	0.347912	0.0827333	0.15895
PB.110489.822	t00	t30	-0.432433	1.85058e-09	1.11587e-08	0.601	0.168567
PB.110489.823	t00	t30	-0.0357833	0.624385	0.705455	0.0984	0.0626167
PB.110489.826	t00	t30	0.0973333	0.00655674	0.0141777	0	0.0973333
PB.110489.830	t00	t30	0.0561	0.0361442	0.0643034	0	0.0561
PB.110489.831	t00	t30	0.132417	0.0608276	0.101306	0.1828	0.315217
PB.110489.832	t00	t30	0.0426833	0.0911865	0.143645	0	0.0426833
PB.110489.837	t00	t30	0.024	0.277832	0.368291	0	0.024
PB.110489.988	t00	t30	-0.08515	1.30785e-13	1.16552e-12	0.896933	0.811783
PB.110489.989	t00	t30	0.0124167	0.0817955	0.130886	0.0336667	0.0460833
PB.110489.991	t00	t30	0.08005	2.58159e-16	2.8667e-15	0.0282667	0.108317
PB.110489.1000	t00	t30	0.0341333	0.146281	0.214919	0	0.0341333
PB.110489.1130	t00	t30	0.00213333	0.479072	0.572579	0.0021	0.00423333
PB.110489.1291	t00	t30	-0.19485	5.86352e-19	7.99478e-18	0.779833	0.584983
PB.110489.1292	t00	t30	-0.0285	0.000575594	0.00155805	0.0399667	0.0114667
PB.110489.1293	t00	t30	0.0394667	0.00013434	0.000409318	0.0374	0.0768667
PB.110489.1297	t00	t30	0.0221667	1.7209e-08	9.28175e-08	0	0.0221667
PB.110489.1299	t00	t30	0.0243333	3.38381e-09	1.98074e-08	0	0.0243333
PB.110489.1303	t00	t30	0.123583	5.74538e-36	1.89833e-34	0.00316667	0.12675
PB.110489.1312	t00	t30	-0.00123333	0.958763	0.975369	0.1302	0.128967
PB.110491.20	t00	t30	0.0117333	0.00967082	0.0200558	0.957233	0.968967
PB.110491.21	t00	t30	-0.00853333	0.0188206	0.0361326	0.0178333	0.0093
PB.110495.1	t00	t30	-0.0628667	1.05053e-27	2.39266e-26	0.9456	0.882733
PB.110495.2	t00	t30	0.07525	1.37943e-27	3.12726e-26	0.0240667	0.0993167
PB.110499.14	t00	t30	0.0565667	0.0100328	0.0207213	0.197267	0.253833
PB.110499.15	t00	t30	-0.0671167	0.00997515	0.0206172	0.7834	0.716283
PB.110502.1	t00	t30	0.00105	0.573075	0.659767	0.027	0.02805
PB.110502.13	t00	t30	0.05775	0.00692196	0.014883	0.781433	0.839183
PB.110502.15	t00	t30	-0.00545	0.316363	0.409731	0.0373333	0.0318833
PB.110502.18	t00	t30	0.00193333	0.901638	0.932312	0.0348333	0.0367667
PB.110502.19	t00	t30	-0.0441667	0.000652479	0.00174962	0.0841667	0.04
PB.110503.1	t00	t30	0.153133	0.112254	0.171564	0.154167	0.3073
PB.110503.2	t00	t30	-0.28895	0.201084	0.280867	0.7063	0.41735
PB.110503.4	t00	t30	0.0107167	2.62626e-06	1.05982e-05	0.00126667	0.0119833
PB.110503.9	t00	t30	0.0646	2.11894e-05	7.41714e-05	0.0936333	0.158233
PB.110503.10	t00	t30	-0.00771667	0.144126	0.212212	0.0239333	0.0162167
PB.110503.12	t00	t30	0.06745	1.17583e-05	4.2949e-05	0.0131	0.08055
PB.110505.1	t00	t30	-0.148467	2.02788e-22	3.43355e-21	0.7347	0.586233
PB.110505.2	t00	t30	0.136783	2.37365e-22	4.0032e-21	0.2454	0.382183
PB.110506.2	t00	t30	0.0869167	1.16901e-10	7.94356e-10	0.8756	0.962517
PB.110506.6	t00	t30	-0.08375	7.12193e-12	5.43698e-11	0.0962333	0.0124833
PB.110506.8	t00	t30	-0.00316667	0.65978	0.736183	0.0281667	0.025
PB.110506.24	t00	t30	0.0105333	0.39874	0.494462	0.792667	0.8032
PB.110506.25	t00	t30	-0.00685	0.588238	0.67324	0.121	0.11415
PB.110506.26	t00	t30	-0.00373333	0.66725	0.742564	0.0864	0.0826667
PB.110509.323	t00	t30	-0.000883333	0.754818	0.815559	0.0283333	0.02745
PB.110509.333	t00	t30	-0.142917	0.0246613	0.0458902	0.641367	0.49845
PB.110509.335	t00	t30	0.0932833	0.00447207	0.0100594	0.218133	0.311417
PB.110509.341	t00	t30	0.0359833	0.000774415	0.00204593	0.00443333	0.0404167
PB.110509.348	t00	t30	0.0264333	0.00212368	0.00512597	0.0031	0.0295333
PB.110509.355	t00	t30	-0.00118333	0.813765	0.863038	0.0132	0.0120167
PB.110509.380	t00	t30	-0.00976667	0.0194463	0.0371977	0.0287	0.0189333
PB.110509.396	t00	t30	-0.00125	0.733583	0.79819	0.0198667	0.0186167
PB.110509.458	t00	t30	-0.132267	0.000752816	0.00199392	0.767033	0.634767
PB.110509.460	t00	t30	0.00766667	0.250206	0.337585	0.0063	0.0139667
PB.110509.465	t00	t30	-0.0475667	0.0513636	0.0874762	0.195233	0.147667
PB.110509.466	t00	t30	0.177133	1.456e-08	7.91389e-08	0.0188333	0.195967
PB.110509.483	t00	t30	0.0229167	0.252791	0.340578	0.0134333	0.03635
PB.110509.499	t00	t30	0.0191	0.013678	0.0272759	0	0.0191
PB.110509.500	t00	t30	-0.0958667	0.0242195	0.0451598	0.238433	0.142567
PB.110509.503	t00	t30	-0.0641167	0.0588861	0.0985025	0.0767	0.0125833
PB.110509.507	t00	t30	0.0373667	0.462365	0.556737	0.522667	0.560033
PB.110509.508	t00	t30	0.00715	0.436787	0.531678	0.009	0.01615
PB.110509.510	t00	t30	0.0169	0.510275	0.602399	0.0698667	0.0867667
PB.110509.512	t00	t30	0.0565333	0.0854909	0.135942	0.0699	0.126433
PB.110514.24	t00	t30	-0.0216667	0.0191707	0.0367225	0.408767	0.3871
PB.110514.25	t00	t30	-0.0140833	0.169194	0.243002	0.203867	0.189783
PB.110514.26	t00	t30	0.00226667	0.229294	0.313864	0.0237333	0.026
PB.110514.27	t00	t30	0.0146833	9.1741e-05	0.000287389	0.0549	0.0695833
PB.110514.29	t00	t30	0.0587333	6.92106e-148	4.1341e-145	0.0125333	0.0712667
PB.110514.30	t00	t30	0.0938167	6.31052e-45	3.00196e-43	0.0231667	0.116983
PB.110514.31	t00	t30	-0.0826167	2.59299e-60	2.04968e-58	0.118467	0.03585
PB.110514.47	t00	t30	0.00768333	0.0166276	0.0324231	0.0377	0.0453833
PB.110514.52	t00	t30	-0.0534667	1.97598e-68	1.9474e-66	0.0824333	0.0289667
PB.110517.1	t00	t30	-0.04795	0.00359075	0.00825321	0.159433	0.111483
PB.110517.2	t00	t30	0.163317	0.000866877	0.00226753	0.508633	0.67195
PB.110517.4	t00	t30	0.02375	2.12689e-05	7.44118e-05	0.0011	0.02485
PB.110517.18	t00	t30	-0.0879667	4.27987e-39	1.60739e-37	0.0879667	0
PB.110517.20	t00	t30	0.0103667	0.311392	0.404664	0.0189	0.0292667
PB.110517.32	t00	t30	-0.109167	4.82991e-55	3.23684e-53	0.109167	0
PB.110517.43	t00	t30	0.1613	1.83334e-42	7.83184e-41	0.00116667	0.162467
PB.110521.4	t00	t30	0.18565	0.0589741	0.098628	0.148233	0.333883
PB.110521.7	t00	t30	0.0107167	0.871283	0.909196	0.0628333	0.07355
PB.110521.19	t00	t30	-0.108917	0.128597	0.192513	0.141967	0.03305
PB.110521.86	t00	t30	0.0764167	0.206167	0.286855	0.0758	0.152217
PB.110521.112	t00	t30	-0.1042	0.425391	0.520613	0.424667	0.320467
PB.110521.117	t00	t30	-0.0702167	0.220414	0.30359	0.0948	0.0245833
PB.110521.152	t00	t30	0.00636667	0.911533	0.939728	0.0517333	0.0581
PB.110521.163	t00	t30	0.00413333	1	1	0	0.00413333
PB.110522.93	t00	t30	0.187017	0.251683	0.339291	0.458333	0.64535
PB.110522.129	t00	t30	-0.187017	0.252945	0.340759	0.541667	0.35465
PB.110525.198	t00	t30	0.0194333	0.956011	0.973384	0.189667	0.2091
PB.110525.278	t00	t30	0.408133	0.000104283	0.000323886	0.023	0.431133
PB.110525.282	t00	t30	-0.228183	0.0901625	0.142237	0.268967	0.0407833
PB.110525.283	t00	t30	-0.199433	0.250375	0.337793	0.5184	0.318967
PB.110529.3	t00	t30	0.108167	0.0196754	0.0375835	0.3115	0.419667
PB.110529.6	t00	t30	-0.0308167	0.42582	0.521002	0.2425	0.211683
PB.110529.18	t00	t30	-0.0367	0.0112046	0.0228607	0.0585333	0.0218333
PB.110529.19	t00	t30	-0.03775	0.417725	0.513069	0.206233	0.168483
PB.110529.20	t00	t30	-0.0106333	0.753209	0.814268	0.123033	0.1124
PB.110529.21	t00	t30	0.000383333	0.790706	0.844466	0.0166667	0.01705
PB.110529.29	t00	t30	0.00575	0.771186	0.828579	0.0270667	0.0328167
PB.110531.18	t00	t30	0.01405	0.0409365	0.0717221	0	0.01405
PB.110531.25	t00	t30	-0.0726	0.101387	0.157349	0.440567	0.367967
PB.110531.26	t00	t30	0.1115	0.0221043	0.0416282	0.499567	0.611067
PB.110531.42	t00	t30	-0.0529667	1.50571e-05	5.40333e-05	0.0598667	0.0069
PB.110532.2	t00	t30	-0.0705833	1.25807e-11	9.40359e-11	0.114233	0.04365
PB.110532.9	t00	t30	-0.430133	1.29243e-43	5.83693e-42	0.600933	0.1708
PB.110532.28	t00	t30	0.543117	7.4755e-84	1.12365e-81	0.2184	0.761517
PB.110532.51	t00	t30	-0.0283333	4.32557e-06	1.69069e-05	0.0484667	0.0201333
PB.110646.2	t00	t30	-0.01855	0.942575	0.9634	0.379533	0.360983
PB.110646.4	t00	t30	-0.240067	1.21697e-09	7.46793e-09	0.345633	0.105567
PB.110646.11	t00	t30	0.258667	0.0271855	0.0500422	0.2748	0.533467
PB.110656.2	t00	t30	0.0979667	3.53143e-11	2.52794e-10	0.830933	0.9289
PB.110656.3	t00	t30	-0.0899	5.33286e-11	3.74757e-10	0.1558	0.0659
PB.110679.128	t00	t30	0.00566667	0.00472493	0.0105656	0	0.00566667
PB.110679.228	t00	t30	0.146883	0.00025434	0.000737178	0.114433	0.261317
PB.110679.231	t00	t30	-0.01085	0.0319371	0.0577186	0.0189	0.00805
PB.110679.267	t00	t30	-0.00308333	0.609176	0.691994	0.0133667	0.0102833
PB.110679.303	t00	t30	-0.00463333	0.446641	0.541421	0.0164667	0.0118333
PB.110679.316	t00	t30	0.05	0.0611149	0.101698	0.0424667	0.0924667
PB.110679.317	t00	t30	-0.208	0.000745403	0.00197574	0.3941	0.1861
PB.110679.319	t00	t30	0.0452333	9.13809e-08	4.51918e-07	0.0096	0.0548333
PB.110679.320	t00	t30	0.113767	3.16682e-08	1.65602e-07	0.0021	0.115867
PB.110679.322	t00	t30	0.0851667	9.06848e-08	4.48895e-07	0.0192333	0.1044
PB.110679.325	t00	t30	0.0145667	2.35342e-06	9.55727e-06	0	0.0145667
PB.110679.330	t00	t30	0.0148833	0.0387001	0.0682969	0.0129	0.0277833
PB.110679.332	t00	t30	0.00425	0.591715	0.676364	0.0100667	0.0143167
PB.110679.337	t00	t30	-0.0123167	0.0648915	0.107119	0.0218667	0.00955
PB.110679.410	t00	t30	-0.0160333	0.0236192	0.0441398	0.0201333	0.0041
PB.110679.441	t00	t30	0.0363	0.00109039	0.00279481	0.00823333	0.0445333
PB.110679.442	t00	t30	-0.23785	3.44463e-12	2.70638e-11	0.259867	0.0220167
PB.110679.452	t00	t30	-0.02085	0.000373359	0.00104685	0.0251333	0.00428333
PB.110679.669	t00	t30	0.00401667	0.674972	0.749062	0.0183	0.0223167
PB.110679.685	t00	t30	0.0387333	9.94931e-06	3.67479e-05	0.0206	0.0593333
PB.110679.698	t00	t30	0.01795	0.0159052	0.031184	0.00963333	0.0275833
PB.110679.707	t00	t30	0.206167	1.28385e-10	8.68445e-10	0.490767	0.696933
PB.110679.708	t00	t30	0.0079	0.16845	0.242185	0.011	0.0189
PB.110679.709	t00	t30	0.00278333	0.880605	0.916356	0.0197667	0.02255
PB.110679.710	t00	t30	-0.00486667	0.169209	0.243018	0.0074	0.00253333
PB.110679.711	t00	t30	-0.205033	3.14052e-07	1.44552e-06	0.2594	0.0543667
PB.110679.712	t00	t30	0.00095	0.497796	0.590611	0.00703333	0.00798333
PB.110679.713	t00	t30	0.0356	0.00594847	0.0129953	0.0114667	0.0470667
PB.110679.718	t00	t30	-0.0427	0.00303222	0.00707985	0.0777333	0.0350333
PB.110679.720	t00	t30	-0.0089	0.00123623	0.00313506	0.0089	0
PB.110679.724	t00	t30	-0.00721667	0.0605721	0.100929	0.00926667	0.00205
PB.110688.286	t00	t30	0.0239	7.51585e-05	0.000239284	0.9393	0.9632
PB.110688.287	t00	t30	-0.0423167	7.85707e-05	0.000249385	0.0485333	0.00621667
PB.110689.1	t00	t30	-0.266517	3.97401e-17	4.73846e-16	0.686467	0.41995
PB.110689.2	t00	t30	0.32365	7.33533e-18	9.25737e-17	0.2378	0.56145
PB.110689.8	t00	t30	-0.0152667	6.83843e-06	2.58571e-05	0.0311667	0.0159
PB.110700.10	t00	t30	-0.00986667	0.267362	0.356705	0.860867	0.851
PB.110700.11	t00	t30	0.0165833	0.0202596	0.0385504	0.0851333	0.101717
PB.110700.14	t00	t30	0.00816667	4.12448e-05	0.00013744	0.0082	0.0163667
PB.110700.39	t00	t30	-0.0111	0.0187301	0.035975	0.0284	0.0173
PB.110703.1	t00	t30	-0.281233	1.54933e-10	1.04075e-09	0.565167	0.283933
PB.110703.2	t00	t30	0.15285	1.84517e-42	7.87746e-41	0	0.15285
PB.110703.3	t00	t30	-0.01015	0.0669219	0.110034	0.0202333	0.0100833
PB.110703.5	t00	t30	-0.0502667	0.112692	0.172132	0.0787667	0.0285
PB.110703.7	t00	t30	-0.151233	4.47797e-21	6.99729e-20	0.199	0.0477667
PB.110703.10	t00	t30	0.0106167	0.000147494	0.000446349	0	0.0106167
PB.110703.20	t00	t30	0.0217167	5.53757e-05	0.000180535	0	0.0217167
PB.110703.60	t00	t30	0.21695	1.53347e-47	8.01654e-46	0	0.21695
PB.110703.75	t00	t30	-0.0440667	0.00162676	0.00402656	0.0888	0.0447333
PB.110703.83	t00	t30	0.00416667	0.3761	0.471597	0.0179667	0.0221333
PB.110703.90	t00	t30	0.0420333	6.87054e-14	6.29436e-13	0	0.0420333
PB.110708.1	t00	t30	0.1475	0.0115017	0.0233971	0.555167	0.702667
PB.110708.23	t00	t30	0.0421	0.255858	0.343955	0.0691	0.1112
PB.110708.24	t00	t30	0.0561	0.0412217	0.0721556	0.0377	0.0938
PB.110708.85	t00	t30	-0.2021	3.39342e-11	2.4327e-10	0.2565	0.0544
PB.110708.87	t00	t30	-0.0240333	0.0685693	0.112358	0.0363	0.0122667
PB.110708.157	t00	t30	-0.0196	0.0254262	0.0471422	0.0452333	0.0256333
PB.110713.5	t00	t30	-0.102683	0.0044901	0.0100964	0.779033	0.67635
PB.110713.25	t00	t30	0.254733	6.92927e-33	2.01603e-31	0.00293333	0.257667
PB.110713.30	t00	t30	-0.152033	1.18951e-07	5.79543e-07	0.218033	0.066
PB.110742.1	t00	t30	0.0382333	0.0338722	0.0607586	0.116433	0.154667
PB.110742.5	t00	t30	-0.00671667	0.81232	0.861881	0.5918	0.585083
PB.110742.30	t00	t30	-0.0492167	0.00792264	0.0167887	0.256233	0.207017
PB.110742.35	t00	t30	0.0123833	0.000281405	0.000809102	0.0043	0.0166833
PB.110742.38	t00	t30	0.00726667	0.137443	0.203799	0.0262333	0.0335
PB.110748.64	t00	t30	-0.00333333	3.4637e-11	2.48127e-10	0.9462	0.942867
PB.110748.65	t00	t30	0.0182333	3.58773e-09	2.09511e-08	0	0.0182333
PB.110748.73	t00	t30	0.0095	8.50502e-07	3.68295e-06	0	0.0095
PB.110764.6	t00	t30	0.00641667	0.799243	0.851201	0.3658	0.372217
PB.110764.10	t00	t30	0.0552	0.0303317	0.0551406	0.0792333	0.134433
PB.110764.11	t00	t30	-0.0544167	0.14857	0.217724	0.525267	0.47085
PB.110764.12	t00	t30	-0.00715	0.261856	0.350577	0.0296333	0.0224833
PB.110766.1	t00	t30	0.03735	0.663276	0.739087	0.3999	0.43725
PB.110766.2	t00	t30	-0.0132333	0.290979	0.382646	0.0953	0.0820667
PB.110766.3	t00	t30	0.0138167	0.223319	0.306934	0.0147333	0.02855
PB.110766.4	t00	t30	0.008	0.021356	0.0403762	0.00323333	0.0112333
PB.110766.15	t00	t30	-0.0986333	4.97822e-07	2.22474e-06	0.2407	0.142067
PB.110766.49	t00	t30	0.0421667	0.00871786	0.0182915	0.0343	0.0764667
PB.110766.50	t00	t30	0.0121833	0.102855	0.159275	0.0189333	0.0311167
PB.110766.53	t00	t30	0.00101667	0.899286	0.930635	0.0282333	0.02925
PB.110766.58	t00	t30	0.00583333	0.45996	0.554445	0.0186667	0.0245
PB.110766.69	t00	t30	0.00156667	0.940009	0.961337	0.0172333	0.0188
PB.110766.98	t00	t30	0.02465	1.22945e-05	4.47696e-05	0.00393333	0.0285833
PB.110766.101	t00	t30	0.0408833	0.000243427	0.000707577	0.022	0.0628833
PB.110766.147	t00	t30	-0.0174667	0.0129882	0.0260529	0.0224667	0.005
PB.110798.3	t00	t30	-0.0052	0.778255	0.834216	0.0619	0.0567
PB.110798.5	t00	t30	-0.0007	0.88522	0.919946	0.0109333	0.0102333
PB.110798.11	t00	t30	-0.0475667	0.00303418	0.00708419	0.123733	0.0761667
PB.110798.14	t00	t30	-0.0588833	3.51875e-08	1.83087e-07	0.0755	0.0166167
PB.110798.27	t00	t30	-0.04345	1.30122e-06	5.49107e-06	0.0571667	0.0137167
PB.110798.538	t00	t30	0.0309833	0.214791	0.297066	0.0537333	0.0847167
PB.110798.551	t00	t30	0.00618333	0.661201	0.737433	0.0346667	0.04085
PB.110798.574	t00	t30	-0.00396667	0.783778	0.838853	0.0316667	0.0277
PB.110798.589	t00	t30	-0.0397833	2.00518e-15	2.07658e-14	0.0407333	0.00095
PB.110798.615	t00	t30	0.0057	0.380244	0.4757	0.0147333	0.0204333
PB.110798.645	t00	t30	0.00666667	0.579311	0.665252	0.0108333	0.0175
PB.110798.924	t00	t30	0.16645	0.000620193	0.0016693	0.4237	0.59015
PB.110808.7	t00	t30	-0.0312333	0.547193	0.636423	0.9016	0.870367
PB.110808.28	t00	t30	0.0312333	0.54407	0.633552	0.0984	0.129633
PB.110808.410	t00	t30	0.0168833	0.0253316	0.0469924	0	0.0168833
PB.110808.411	t00	t30	0.341733	1.14463e-18	1.52733e-17	0.140633	0.482367
PB.110808.412	t00	t30	-0.103317	6.05879e-07	2.67423e-06	0.171567	0.06825
PB.110808.413	t00	t30	-0.225833	4.22195e-09	2.44449e-08	0.4957	0.269867
PB.110808.416	t00	t30	0.024	0.015346	0.030223	0.00813333	0.0321333
PB.110808.417	t00	t30	0.01385	0.120658	0.182439	0.00926667	0.0231167
PB.110808.418	t00	t30	-0.109533	5.96157e-11	4.16721e-10	0.1389	0.0293667
PB.110808.419	t00	t30	0.0094	0.0680374	0.111638	0	0.0094
PB.110808.440	t00	t30	0.00286667	0.609985	0.692765	0	0.00286667
PB.110808.687	t00	t30	0.00471667	0.537649	0.627714	0.00866667	0.0133833
PB.110826.1	t00	t30	-0.0432167	0.244867	0.331535	0.0995333	0.0563167
PB.110826.2	t00	t30	-0.34845	8.28694e-11	5.71188e-10	0.547467	0.199017
PB.110826.4	t00	t30	0.365417	1.30419e-31	3.58064e-30	0.0470333	0.41245
PB.110826.6	t00	t30	-0.0257167	2.8988e-05	9.91358e-05	0.0400333	0.0143167
PB.110826.20	t00	t30	0.0230667	0.0139408	0.0277444	0.00276667	0.0258333
PB.110826.43	t00	t30	0.0138167	5.05594e-05	0.000165872	0.00223333	0.01605
PB.110826.44	t00	t30	-0.0294333	8.98391e-08	4.44902e-07	0.0414333	0.012
PB.110826.61	t00	t30	0.100267	9.13402e-09	5.09116e-08	0.0130667	0.113333
PB.110826.69	t00	t30	-0.0447667	5.47682e-06	2.10269e-05	0.0855667	0.0408
PB.110826.89	t00	t30	0.0242167	1.9771e-06	8.11877e-06	0.00366667	0.0278833
PB.110826.500	t00	t30	0.0204833	0.00882691	0.0184916	0.0102	0.0306833
PB.110854.6	t00	t30	0.0098	0.0970136	0.15149	0.9812	0.991
PB.110854.40	t00	t30	-0.0098	0.119954	0.181547	0.0188	0.009
PB.111020.8	t00	t30	0.7123	0.046511	0.0802001	0	0.7123
PB.111020.9	t00	t30	0.0669333	0.559017	0.64713	0	0.0669333
PB.111020.35	t00	t30	-0.77925	0.0243127	0.0453126	1	0.22075
PB.111037.2	t00	t30	-0.150433	1.11483e-51	6.75906e-50	0.9244	0.773967
PB.111037.3	t00	t30	-0.00226667	0.493854	0.586948	0.0468	0.0445333
PB.111037.4	t00	t30	0.155067	2.46286e-224	4.02806e-221	0	0.155067
PB.111102.20	t00	t30	0.219167	3.13069e-31	8.44009e-30	0.154933	0.3741
PB.111102.22	t00	t30	0.20775	5.16257e-81	7.34218e-79	0.00413333	0.211883
PB.111102.24	t00	t30	0.173817	2.13287e-107	5.65679e-105	0.00333333	0.17715
PB.111102.25	t00	t30	-0.540983	4.85026e-277	1.34551e-273	0.6566	0.115617
PB.111102.49	t00	t30	0.0307	1.32847e-32	3.81501e-31	0	0.0307
PB.111102.58	t00	t30	-0.112817	2.28926e-99	4.96886e-97	0.120967	0.00815
PB.111108.1	t00	t30	-0.00415	0.638131	0.717504	0.8709	0.86675
PB.111108.3	t00	t30	-0.0205333	0.00392332	0.00894371	0.0496333	0.0291
PB.111108.18	t00	t30	0.0151	0.00288669	0.00677137	0.0233333	0.0384333
PB.111108.29	t00	t30	-0.000266667	0.930438	0.953892	0.0195667	0.0193
PB.111113.5	t00	t30		0.234275	0.319556		0.890483
PB.111113.10	t00	t30		0.0868272	0.137697		0.0419333
PB.111113.244	t00	t30		0.0298252	0.0543118		0.0195
PB.111113.333	t00	t30		0.0735767	0.119405		0.0356167
PB.111113.362	t00	t30		0.0200405	0.0381927		0.0043
PB.111118.1	t00	t30	0.124067	0.0490301	0.0840313	0.403633	0.5277
PB.111118.7	t00	t30	-0.0240167	0.175453	0.250524	0.0444667	0.02045
PB.111118.9	t00	t30	0.00106667	0.951589	0.969945	0.357167	0.358233
PB.111118.10	t00	t30	-0.101067	4.83504e-05	0.000159241	0.1947	0.0936333
PB.111135.1	t00	t30	0.09325	9.54385e-05	0.000298062	0.0979	0.19115
PB.111135.2	t00	t30	-0.0876667	0.640802	0.720001	0.626733	0.539067
PB.111135.3	t00	t30	-0.0166167	0.685333	0.757765	0.271033	0.254417
PB.111138.19	t00	t30	-0.03225	0.536079	0.626201	0.883233	0.850983
PB.111138.39	t00	t30	0.0153333	0.52653	0.61725	0.0226667	0.038
PB.111138.47	t00	t30	0.0169833	0.658661	0.735304	0.0940667	0.11105
PB.111138.190	t00	t30	-0.0098	0.117409	0.17828	0.0229	0.0131
PB.111138.191	t00	t30	-0.414017	1.51172e-07	7.25972e-07	0.551233	0.137217
PB.111138.205	t00	t30	0.336433	0.00843858	0.0177577	0.0381	0.374533
PB.111138.217	t00	t30	-0.0620333	1.47418e-07	7.09086e-07	0.0664667	0.00443333
PB.111138.219	t00	t30	0.0831667	0.406544	0.502179	0.2455	0.328667
PB.111138.259	t00	t30	0.00328333	0.843299	0.886995	0.014	0.0172833
PB.111138.261	t00	t30	-0.00278333	0.49642	0.589365	0.0287	0.0259167
PB.111138.274	t00	t30	0.035	0.106515	0.164059	0.0274	0.0624
PB.111147.221	t00	t30	0.0179	0.51039	0.602467	0.370367	0.388267
PB.111147.223	t00	t30	0.0515333	0.0415496	0.0726628	0.3955	0.447033
PB.111147.226	t00	t30	0.0138167	0.000337355	0.000954432	0.00166667	0.0154833
PB.111147.231	t00	t30	0.0107333	0.00127424	0.00322194	0.0064	0.0171333
PB.111147.258	t00	t30	-0.0747167	5.27436e-09	3.01695e-08	0.183367	0.10865
PB.111147.276	t00	t30	-0.0318167	4.27118e-12	3.32837e-11	0.0388333	0.00701667
PB.111147.307	t00	t30	-0.00573333	0.0309492	0.0561443	0.0168667	0.0111333
PB.111147.308	t00	t30	0.686767	1.95254e-144	1.06447e-141	0.275267	0.962033
PB.111147.577	t00	t30	-0.64975	7.20814e-212	9.70866e-209	0.6558	0.00605
PB.111147.1017	t00	t30	0.0239167	0.00628449	0.0136491	0.0144333	0.03835
PB.111147.1026	t00	t30	0.144617	0.0424191	0.0739856	0.389133	0.53375
PB.111147.1027	t00	t30	0.0154167	0.0157683	0.0309447	0.00876667	0.0241833
PB.111147.1028	t00	t30	0.0343	0.0993983	0.154732	0.0648667	0.0991667
PB.111147.1030	t00	t30	-0.11095	0.028005	0.0513745	0.3955	0.28455
PB.111147.1031	t00	t30	-0.100167	4.8974e-05	0.000161074	0.115267	0.0151
PB.111148.7	t00	t30	0.0512	1.13114e-05	4.14447e-05	0	0.0512
PB.111148.63	t00	t30	-0.0512	2.68755e-06	1.08297e-05	1	0.9488
PB.111150.1	t00	t30	-0.0115167	0.370582	0.466039	1	0.988483
PB.111150.7	t00	t30	0.0115167	0.389748	0.485476	0	0.0115167
PB.111163.1	t00	t30	-0.0125833	0.451145	0.54586	0.1302	0.117617
PB.111163.3	t00	t30	0.0227167	0.097061	0.151557	0.804967	0.827683
PB.111163.5	t00	t30	-0.0117167	0.0103111	0.0212297	0.0215	0.00978333
PB.111163.10	t00	t30	-0.00161667	0.877738	0.914163	0.0199	0.0182833
PB.111167.14	t00	t30	0.44875	9.2256e-28	2.1047e-26	0.209933	0.658683
PB.111167.17	t00	t30	-0.382383	1.51481e-21	2.43804e-20	0.659333	0.27695
PB.111167.22	t00	t30	0.0194667	0.000155755	0.000469486	0	0.0194667
PB.111167.23	t00	t30	-0.0667667	3.08599e-13	2.6631e-12	0.0798	0.0130333
PB.111167.27	t00	t30	0.0055	0.46623	0.56034	0.00756667	0.0130667
PB.111167.41	t00	t30	-0.0365833	5.83069e-07	2.58068e-06	0.0403	0.00371667
PB.111174.9	t00	t30	0.643017	7.48635e-70	7.61855e-68	0.0152333	0.65825
PB.111174.90	t00	t30	-0.1091	0.0547345	0.092404	0.140267	0.0311667
PB.111174.103	t00	t30	-0.188717	0.0081021	0.0171299	0.199933	0.0112167
PB.111174.109	t00	t30	-0.326183	9.52066e-21	1.45138e-19	0.355633	0.02945
PB.111174.137	t00	t30	0.0109167	0.763161	0.822284	0.194633	0.20555
PB.111174.184	t00	t30	-0.00428333	0.139377	0.206205	0.016	0.0117167
PB.111174.190	t00	t30	-0.00746667	0.050108	0.0856053	0.0202333	0.0127667
PB.111174.207	t00	t30	-0.01705	3.40914e-14	3.19919e-13	0.0211667	0.00411667
PB.111176.78	t00	t30	-0.737217	5.61965e-10	3.56935e-09	0.9111	0.173883
PB.111176.80	t00	t30	0.0088	0.59609	0.680131	0.0889	0.0977
PB.111176.100	t00	t30	0.0543667	0.228512	0.312887	0	0.0543667
PB.111176.118	t00	t30	0.395883	0.000379089	0.00106149	0	0.395883
PB.111176.119	t00	t30	0.1989	0.00276435	0.00650951	0	0.1989
PB.111176.123	t00	t30	0.07925	0.0997085	0.155145	0	0.07925
PB.111177.18	t00	t30	0.0580667	0.0204279	0.0388169	0.621633	0.6797
PB.111177.21	t00	t30	0.0063	0.0101063	0.0208538	0.00706667	0.0133667
PB.111177.22	t00	t30	0.125517	4.72763e-09	2.72054e-08	0.0273667	0.152883
PB.111177.29	t00	t30	0.0139167	0.0453308	0.0784171	0.0216333	0.03555
PB.111177.77	t00	t30	0.00621667	0.532541	0.622807	0.0564	0.0626167
PB.111177.113	t00	t30	-0.0623	5.28983e-23	9.31238e-22	0.0798333	0.0175333
PB.111177.114	t00	t30	-0.0354333	2.10774e-08	1.12533e-07	0.0502667	0.0148333
PB.111177.115	t00	t30	-0.0131167	0.00193846	0.00471887	0.0189333	0.00581667
PB.111177.148	t00	t30	-0.0399833	2.03935e-32	5.81033e-31	0.0419	0.00191667
PB.111177.150	t00	t30	-0.0302833	2.82265e-35	9.01832e-34	0.0319	0.00161667
PB.111177.397	t00	t30	0.00965	0.257923	0.346224	0.0182333	0.0278833
PB.111177.402	t00	t30	0.0801333	0.174805	0.249719	0.423467	0.5036
PB.111177.410	t00	t30	0.01635	0.276855	0.367201	0.1803	0.19665
PB.111177.416	t00	t30	-0.110633	0.0864254	0.137175	0.3756	0.264967
PB.111290.35	t00	t30	-0.790033	2.50503e-42	1.06351e-40	0.848267	0.0582333
PB.111290.93	t00	t30	0.0622833	0.000170728	0.000511432	0	0.0622833
PB.111290.102	t00	t30	0.0224333	0.0509199	0.0868305	0	0.0224333
PB.111290.111	t00	t30	0.236033	7.44348e-19	1.00612e-17	0	0.236033
PB.111290.121	t00	t30	0.5618	4.25407e-56	2.9607e-54	0	0.5618
PB.111290.125	t00	t30	0.00713333	0.673086	0.747472	0.00813333	0.0152667
PB.111290.127	t00	t30	0.0418333	0.000145557	0.000441012	0	0.0418333
PB.111290.133	t00	t30	-0.143633	2.1542e-15	2.22688e-14	0.143633	0
PB.111290.143	t00	t30	0.00216667	1	1	0	0.00216667
PB.111296.2	t00	t30	0.00891667	0.877156	0.913764	0.0987667	0.107683
PB.111296.5	t00	t30	0.00968333	0.152797	0.222991	0.0168	0.0264833
PB.111296.7	t00	t30	0.01595	2.5925e-09	1.5374e-08	0	0.01595
PB.111296.90	t00	t30	-0.000116667	0.883083	0.918434	0.0599667	0.05985
PB.111296.211	t00	t30	-0.09115	0.0143221	0.0284373	0.426167	0.335017
PB.111296.312	t00	t30	0.0133333	0.18999	0.267769	0.0599	0.0732333
PB.111296.313	t00	t30	0.0355167	7.345e-08	3.67769e-07	0.0167	0.0522167
PB.111296.315	t00	t30	0.0130667	0.0852332	0.135578	0.0282667	0.0413333
PB.111296.316	t00	t30	-0.00988333	0.105744	0.163043	0.0403	0.0304167
PB.111296.412	t00	t30	-0.0221167	0.0261767	0.0483732	0.0522	0.0300833
PB.111296.427	t00	t30	0.0194	0.177781	0.253316	0.0844	0.1038
PB.111296.428	t00	t30	0.00893333	0.00190628	0.00464992	0.000966667	0.0099
PB.111296.429	t00	t30	0.00956667	0.200097	0.279775	0.0279333	0.0375
PB.111296.552	t00	t30	0.00146667	0.972422	0.985636	0.0297333	0.0312
PB.111311.4	t00	t30	-0.032	0.300732	0.393296	0.0914333	0.0594333
PB.111311.5	t00	t30	-0.01245	0.557597	0.645803	0.0494333	0.0369833
PB.111311.15	t00	t30	-0.0637167	0.00284011	0.00667166	0.1101	0.0463833
PB.111311.22	t00	t30	0.04175	0.00105353	0.00270945	0	0.04175
PB.111311.29	t00	t30	0.02545	0.397853	0.493586	0.0751	0.10055
PB.111311.38	t00	t30	-0.0292667	0.0622368	0.103325	0.0616333	0.0323667
PB.111311.40	t00	t30	0.0207333	0.50152	0.594157	0.0640667	0.0848
PB.111311.43	t00	t30	0.0710833	1.12128e-06	4.77313e-06	0.00436667	0.07545
PB.111311.46	t00	t30	0.0673667	0.00888027	0.0185875	0.00846667	0.0758333
PB.111311.67	t00	t30	0.0183667	0.460619	0.555016	0.0102667	0.0286333
PB.111311.132	t00	t30	-0.0570333	5.57956e-08	2.8317e-07	0.0570333	0
PB.111311.138	t00	t30	0.0297667	0.0632911	0.104799	0.0235	0.0532667
PB.111311.139	t00	t30	-0.00205	0.891284	0.924626	0.0709333	0.0688833
PB.111311.140	t00	t30	-0.0153833	0.386123	0.481738	0.0681333	0.05275
PB.111311.143	t00	t30	-0.0204667	0.482703	0.576217	0.147233	0.126767
PB.111311.144	t00	t30	-0.09405	0.00635057	0.0137813	0.150533	0.0564833
PB.111311.149	t00	t30	0.05195	3.38662e-05	0.000114519	0.0078	0.05975
PB.111311.428	t00	t30	0.02765	0.119048	0.180366	0.2957	0.32335
PB.111311.430	t00	t30	0.1288	7.75326e-19	1.04593e-17	0.1666	0.2954
PB.111311.436	t00	t30	0.0141667	0.367661	0.463112	0.0453667	0.0595333
PB.111311.492	t00	t30	0.0931333	1.00195e-59	7.81224e-58	0.000433333	0.0935667
PB.111311.498	t00	t30	0.00643333	0.00790208	0.0167508	0.00673333	0.0131667
PB.111311.500	t00	t30	-0.00178333	0.423018	0.518272	0.0101333	0.00835
PB.111311.506	t00	t30	0.0193667	0.20103	0.280811	0.0344333	0.0538
PB.111311.520	t00	t30	-0.1253	1.46547e-33	4.39014e-32	0.128967	0.00366667
PB.111311.522	t00	t30	-0.0331333	6.29892e-13	5.28697e-12	0.0421333	0.009
PB.111311.524	t00	t30	-0.0138667	1.33429e-06	5.62267e-06	0.0191	0.00523333
PB.111311.549	t00	t30	-0.0564833	4.68163e-13	3.97369e-12	0.0888333	0.03235
PB.111311.578	t00	t30	0.0100333	0.0197859	0.0377715	0.00893333	0.0189667
PB.111311.584	t00	t30	-0.0390667	1.03719e-13	9.34016e-13	0.0443333	0.00526667
PB.111311.586	t00	t30	-0.0257833	2.77984e-06	1.11773e-05	0.0422	0.0164167
PB.111392.7	t00	t30	0.0389167	0.0565564	0.0950847	0.0288	0.0677167
PB.111392.8	t00	t30	0.0455833	0.0848196	0.135012	0.0273667	0.07295
PB.111392.12	t00	t30	-0.0194333	0.604478	0.687749	0.7813	0.761867
PB.111392.24	t00	t30	-0.0651	0.0622885	0.103406	0.162533	0.0974333
PB.111522.353	t00	t30	-0.125	2.657e-17	3.21555e-16	0.164767	0.0397667
PB.111522.355	t00	t30	0.00893333	0.000150935	0.000456078	0.0069	0.0158333
PB.111522.356	t00	t30	0.02405	4.36244e-09	2.52222e-08	0.0106333	0.0346833
PB.111522.357	t00	t30	0.21605	4.33308e-44	1.9883e-42	0.0729667	0.289017
PB.111522.362	t00	t30	-0.0306333	0.00015812	0.000475947	0.0437333	0.0131
PB.111522.375	t00	t30	0.0293167	2.29466e-21	3.64872e-20	0.00913333	0.03845
PB.111522.429	t00	t30	-0.0508333	3.64259e-08	1.891e-07	0.0813	0.0304667
PB.111522.431	t00	t30	0.0394667	6.98898e-26	1.43696e-24	0.0161	0.0555667
PB.111522.432	t00	t30	-0.284617	1.96151e-23	3.5337e-22	0.406567	0.12195
PB.111522.433	t00	t30	0.172783	3.08164e-22	5.16681e-21	0.0922667	0.26505
PB.111522.435	t00	t30	-0.0341333	2.4229e-25	4.86081e-24	0.0417	0.00756667
PB.111522.437	t00	t30	0.00763333	1.14702e-05	4.19725e-05	0.0073	0.0149333
PB.111522.443	t00	t30	0.00291667	0.1254	0.188498	0.0092	0.0121167
PB.111525.1	t00	t30	0.123533	0.0413393	0.0723449	0.2235	0.347033
PB.111525.4	t00	t30	-0.123533	0.0344984	0.0617496	0.7765	0.652967
PB.111534.25	t00	t30	0.0841333	7.98156e-41	3.21189e-39	0.0241	0.108233
PB.111534.29	t00	t30	0.0093	0.00103213	0.00265908	0.00773333	0.0170333
PB.111534.54	t00	t30	-0.0229333	0.000592131	0.00159904	0.180967	0.158033
PB.111534.65	t00	t30	-0.0165833	1.22823e-08	6.73934e-08	0.0285	0.0119167
PB.111534.125	t00	t30	0.0103833	0.0535787	0.0907179	0.0074	0.0177833
PB.111534.126	t00	t30	0.0290833	0.0834993	0.133247	0.0443667	0.07345
PB.111534.127	t00	t30	-0.02155	0.0318576	0.0575885	0.1074	0.08585
PB.111534.133	t00	t30	0.0115167	0.534728	0.62498	0.373133	0.38465
PB.111534.138	t00	t30	-0.01185	0.000161602	0.000485916	0.0236333	0.0117833
PB.111534.140	t00	t30	0.0074	0.0068341	0.0147167	0.0088	0.0162
PB.111534.221	t00	t30	-0.0196667	0.00108135	0.00277382	0.0667333	0.0470667
PB.111537.1	t00	t30	0.0045	0.583099	0.668708	0.9397	0.9442
PB.111537.10	t00	t30	-0.00866667	0.045104	0.0780817	0.0213333	0.0126667
PB.111537.35	t00	t30	0.0054	0.173935	0.24873	0.0108333	0.0162333
PB.111546.28	t00	t30	-0.306317	2.92881e-146	1.66269e-143	0.992433	0.686117
PB.111546.32	t00	t30	0.293333	2.25794e-145	1.27133e-142	0	0.293333
PB.111557.1	t00	t30	0.0246	7.26021e-10	4.55617e-09	0	0.0246
PB.111557.4	t00	t30	0.0116167	0.978655	0.990186	0.2538	0.265417
PB.111557.5	t00	t30	-0.00515	0.449632	0.544326	0.0289667	0.0238167
PB.111557.7	t00	t30	0.00346667	0.531059	0.621414	0.0264667	0.0299333
PB.111557.17	t00	t30	-0.3354	1.82791e-67	1.75123e-65	0.364967	0.0295667
PB.111557.36	t00	t30	0.3428	5.33139e-49	2.93214e-47	0.0343333	0.377133
PB.111557.47	t00	t30	-0.0371333	2.64797e-06	1.06808e-05	0.0402333	0.0031
PB.111557.52	t00	t30	-0.126283	6.8863e-37	2.36163e-35	0.1314	0.00511667
PB.111557.66	t00	t30	0.0763333	6.83503e-22	1.12323e-20	0.00623333	0.0825667
PB.111557.84	t00	t30	0.01365	3.14097e-06	1.25325e-05	0.00196667	0.0156167
PB.111557.109	t00	t30	0.0174333	6.00398e-10	3.79905e-09	0	0.0174333
PB.111557.162	t00	t30	0.0471667	1.12952e-09	6.95305e-09	0.00816667	0.0553333
PB.111558.5	t00	t30	-0.156	2.47465e-14	2.34759e-13	0.951733	0.795733
PB.111558.11	t00	t30	0.04395	0.000134894	0.000410935	0.0240333	0.0679833
PB.111558.19	t00	t30	0.111983	2.51709e-07	1.1743e-06	0.0242667	0.13625
PB.111575.23	t00	t30	0.0262	2.7173e-05	9.33624e-05	0.0032	0.0294
PB.111575.26	t00	t30	0.0238667	0.0116759	0.0237044	0.00673333	0.0306
PB.111575.28	t00	t30	-0.00506667	0.556606	0.64494	0.0285333	0.0234667
PB.111575.43	t00	t30	0.151233	8.7797e-07	3.79305e-06	0.103233	0.254467
PB.111575.44	t00	t30	0.001	0.721153	0.788034	0.0160333	0.0170333
PB.111575.46	t00	t30	0.00841667	0.00558516	0.0122833	0	0.00841667
PB.111575.49	t00	t30	0.0089	0.000383927	0.00107407	0	0.0089
PB.111575.53	t00	t30	-0.04385	0.00011203	0.000346016	0.0765667	0.0327167
PB.111575.54	t00	t30	-0.156067	1.85319e-05	6.5537e-05	0.510633	0.354567
PB.111575.55	t00	t30	-0.0104833	0.0793285	0.127459	0.0224667	0.0119833
PB.111575.56	t00	t30	0.00423333	0.710457	0.779061	0.0405667	0.0448
PB.111575.58	t00	t30	0.0075	0.0908355	0.143171	0.0068	0.0143
PB.111575.60	t00	t30	0.0355833	0.0717989	0.116905	0.0693667	0.10495
PB.111575.66	t00	t30	-0.00193333	0.772211	0.829368	0.0178667	0.0159333
PB.111575.124	t00	t30	-0.0139833	0.132594	0.197629	0.0329333	0.01895
PB.111575.133	t00	t30	-0.0354667	0.00621711	0.013522	0.0650333	0.0295667
PB.111588.1	t00	t30	0.207983	0.00105628	0.00271579	0.0740667	0.28205
PB.111588.2	t00	t30	0.533267	3.29616e-17	3.96185e-16	0	0.533267
PB.111588.4	t00	t30	0.0567667	0.0192795	0.0369094	0	0.0567667
PB.111588.5	t00	t30	0.00731667	1	1	0	0.00731667
PB.111588.15	t00	t30	-0.108433	0.000308692	0.000880591	0.133033	0.0246
PB.111588.21	t00	t30	-0.67275	7.34515e-07	3.20799e-06	0.702533	0.0297833
PB.111588.27	t00	t30	-0.03005	0.238002	0.323771	0.0903667	0.0603167
PB.111603.2	t00	t30	0.0248333	0.468737	0.562665	0.318733	0.343567
PB.111603.5	t00	t30	-0.00361667	0.508284	0.600637	0.0201667	0.01655
PB.111603.8	t00	t30	-0.0656	5.07837e-09	2.91115e-08	0.0668667	0.00126667
PB.111603.21	t00	t30	0.0052	0.291104	0.382796	0.0028	0.008
PB.111603.94	t00	t30	0.01995	0.391384	0.487196	0.035	0.05495
PB.111603.95	t00	t30	0.0200667	0.767727	0.825676	0.507833	0.5279
PB.111603.98	t00	t30	0.0150667	0.00215554	0.00519501	0.0048	0.0198667
PB.111623.1	t00	t30	0.0765833	0.0012075	0.00306876	0.208233	0.284817
PB.111623.2	t00	t30	-0.0942333	3.53973e-05	0.000119309	0.680433	0.5862
PB.111623.19	t00	t30	0.0131667	0.0255444	0.0473398	0.0369333	0.0501
PB.111623.20	t00	t30	0.0109167	0.00181517	0.00444806	0.00996667	0.0208833
PB.111638.14	t00	t30	-0.314467	2.04971e-25	4.129e-24	0.314467	0
PB.111638.24	t00	t30	-0.0259167	0.680348	0.753575	0.0686667	0.04275
PB.111638.25	t00	t30	0.38205	3.0974e-18	4.0137e-17	0.0518667	0.433917
PB.111638.27	t00	t30	0.0673667	0.00290242	0.00680492	0.0242333	0.0916
PB.111638.29	t00	t30	0.115183	0.00544692	0.0120077	0.0563	0.171483
PB.111638.32	t00	t30	-0.0435167	0.223691	0.307375	0.0803	0.0367833
PB.111638.33	t00	t30	0.0279667	0.596291	0.680304	0.1955	0.223467
PB.111638.43	t00	t30	-0.208567	3.81464e-13	3.26524e-12	0.208567	0
PB.111667.44	t00	t30	-0.000566667	0.841123	0.885262	0.0272667	0.0267
PB.111667.55	t00	t30	-0.00508333	0.384808	0.480307	0.0662	0.0611167
PB.111667.70	t00	t30	0.0718	0.00020127	0.000594601	0.395133	0.466933
PB.111667.116	t00	t30	-0.0496167	0.00929238	0.0193451	0.4716	0.421983
PB.111680.3	t00	t30	0.00203333	0.00106503	0.00273617	0.996167	0.9982
PB.111680.10	t00	t30	0.0018	0.028558	0.0522732	0	0.0018
PB.111684.1	t00	t30	0.0667667	0.120491	0.182232	0.4573	0.524067
PB.111684.3	t00	t30	0.00388333	0.883413	0.918638	0.0553	0.0591833
PB.111684.4	t00	t30	-0.116967	2.56934e-06	1.03832e-05	0.378733	0.261767
PB.111684.6	t00	t30	-0.0134333	0.0296801	0.0540634	0.0228667	0.00943333
PB.111684.9	t00	t30	0.02685	0.0239367	0.0446774	0.0550333	0.0818833
PB.111684.12	t00	t30	0.0543	4.43298e-07	1.99679e-06	0.00496667	0.0592667
PB.111696.4	t00	t30	0.0940333	0.036617	0.0650418	0.4906	0.584633
PB.111696.5	t00	t30	-0.0745333	0.0218434	0.0411911	0.4524	0.377867
PB.111696.47	t00	t30	0.00363333	0.204414	0.284774	0.011	0.0146333
PB.111702.1	t00	t30	0.219167	7.26105e-16	7.77516e-15	0.327633	0.5468
PB.111702.2	t00	t30	-0.0581	0.00160628	0.00398089	0.1591	0.101
PB.111702.6	t00	t30	0.0738167	2.56596e-09	1.52225e-08	0.0183667	0.0921833
PB.111702.7	t00	t30	0.0113833	0.010486	0.0215517	0.00486667	0.01625
PB.111702.18	t00	t30	-0.0137167	0.176888	0.252238	0.0713667	0.05765
PB.111702.85	t00	t30	-0.0130833	0.00762009	0.0162151	0.0467667	0.0336833
PB.111702.87	t00	t30	0.00161667	0.845429	0.888596	0.0095	0.0111167
PB.111702.92	t00	t30	-0.0263167	1.38078e-07	6.66729e-07	0.0332	0.00688333
PB.111702.114	t00	t30	-0.0337833	1.94289e-07	9.20168e-07	0.0487667	0.0149833
PB.111702.116	t00	t30	-0.0819333	1.13578e-05	4.1599e-05	0.104467	0.0225333
PB.111702.118	t00	t30	0.00095	0.843875	0.887424	0.0096	0.01055
PB.111702.119	t00	t30	-0.000183333	0.679889	0.753297	0.0222333	0.02205
PB.111707.3	t00	t30	1.66667e-05	0.855707	0.896819	0.160367	0.160383
PB.111707.15	t00	t30	-0.0458333	0.393849	0.489608	0.155467	0.109633
PB.111707.16	t00	t30	-0.0524833	0.25378	0.341704	0.147833	0.09535
PB.111707.44	t00	t30	-0.190383	0.00805307	0.0170357	0.268567	0.0781833
PB.111707.60	t00	t30	0.0425333	0.10636	0.163862	0.0207	0.0632333
PB.111707.61	t00	t30	0.28465	2.11259e-09	1.26564e-08	0.0516	0.33625
PB.111707.68	t00	t30	-0.0385833	0.41724	0.51262	0.195533	0.15695
PB.111709.3	t00	t30	-0.0272333	0.646316	0.7247	0.187133	0.1599
PB.111709.4	t00	t30	0.0151333	0.0966116	0.150952	0.0189667	0.0341
PB.111709.5	t00	t30	0.0260667	0.000248661	0.000721876	0.00356667	0.0296333
PB.111709.6	t00	t30	0.00701667	0.865407	0.904468	0.2918	0.298817
PB.111709.7	t00	t30	0.0471667	0.132587	0.197624	0.181367	0.228533
PB.111709.8	t00	t30	0.00335	0.670219	0.744963	0.00793333	0.0112833
PB.111709.9	t00	t30	0.0226167	0.000565327	0.00153286	0.00813333	0.03075
PB.111709.13	t00	t30	0.0480833	4.55737e-08	2.33623e-07	0.00656667	0.05465
PB.111709.34	t00	t30	-0.01445	0.0913056	0.1438	0.0364333	0.0219833
PB.111709.37	t00	t30	-0.00276667	0.890062	0.923665	0.0219333	0.0191667
PB.111709.51	t00	t30	-0.0633	0.0264114	0.0487649	0.0746	0.0113
PB.111709.55	t00	t30	-0.0125833	0.494977	0.588028	0.0795667	0.0669833
PB.111709.73	t00	t30	-0.0385667	0.0103026	0.0212154	0.0457	0.00713333
PB.111709.78	t00	t30	-0.0194167	0.0435232	0.0756598	0.0264	0.00698333
PB.111709.113	t00	t30	0.0137833	0.00322558	0.0074883	0	0.0137833
PB.111711.1	t00	t30	0.0533	0.00763116	0.0162356	0.8857	0.939
PB.111711.5	t00	t30	-0.0533	0.0121607	0.0245848	0.1143	0.061
PB.111712.36	t00	t30	0.062	1.09677e-08	6.05376e-08	0.0166	0.0786
PB.111712.39	t00	t30	0.0663833	2.59633e-13	2.25756e-12	0.0144333	0.0808167
PB.111712.45	t00	t30	0.12755	3.49849e-15	3.55238e-14	0.0256	0.15315
PB.111712.54	t00	t30	-0.0784167	0.195668	0.274476	0.573367	0.49495
PB.111712.71	t00	t30	-0.184533	0.0628725	0.104219	0.369933	0.1854
PB.111716.14	t00	t30	0.0278167	0.00037859	0.00106035	0.964767	0.992583
PB.111716.15	t00	t30	-0.0278167	0.00070546	0.00187878	0.0352333	0.00741667
PB.111719.42	t00	t30	-0.0100167	0.0197337	0.0376834	0.997267	0.98725
PB.111719.45	t00	t30	0.0096	0.0235921	0.0440965	0.00163333	0.0112333
PB.111728.1	t00	t30	0.1376	2.60897e-06	1.05316e-05	0.249	0.3866
PB.111728.2	t00	t30	-0.00255	0.85387	0.895345	0.0866	0.08405
PB.111728.4	t00	t30	-0.161217	1.07883e-05	3.96372e-05	0.487533	0.326317
PB.111728.6	t00	t30	-0.01285	0.154375	0.224911	0.0417667	0.0289167
PB.111728.8	t00	t30	0.00318333	0.89153	0.924788	0.0027	0.00588333
PB.111728.10	t00	t30	0.0135833	0.0632769	0.104788	0.0031	0.0166833
PB.111728.17	t00	t30	0.0191667	8.6776e-05	0.000273106	0.00313333	0.0223
PB.111728.19	t00	t30	0.0406333	4.66291e-10	2.98875e-09	0.0031	0.0437333
PB.111728.35	t00	t30	-0.00106667	0.79909	0.851094	0.0182333	0.0171667
PB.111728.46	t00	t30	-0.0120333	0.0705979	0.11524	0.0241667	0.0121333
PB.111728.49	t00	t30	-0.0224	0.00837323	0.0176326	0.028	0.0056
PB.111728.67	t00	t30	0.0131	0.0632873	0.104798	0.0117667	0.0248667
PB.111735.94	t00	t30	0.0795167	0.106299	0.163782	0.664067	0.743583
PB.111735.96	t00	t30	0.0198167	9.40853e-05	0.000294183	0	0.0198167
PB.111735.97	t00	t30	-0.06805	9.10202e-09	5.07414e-08	0.0851667	0.0171167
PB.111735.98	t00	t30	-8.33333e-05	0.893094	0.92607	0.0167333	0.01665
PB.111735.100	t00	t30	0.0247167	7.29241e-06	2.74626e-05	0	0.0247167
PB.111735.101	t00	t30	-0.0361167	0.0141737	0.0281661	0.0392667	0.00315
PB.111735.102	t00	t30	0.0458667	2.1557e-05	7.53355e-05	0	0.0458667
PB.111735.103	t00	t30	0.0503167	0.00265558	0.0062792	0.0199	0.0702167
PB.111735.106	t00	t30	-0.138967	8.2472e-11	5.68621e-10	0.1584	0.0194333
PB.111735.109	t00	t30	0.00991667	0.130176	0.194547	0.00276667	0.0126833
PB.111735.126	t00	t30	0.00213333	0.969597	0.983543	0.0081	0.0102333
PB.111735.166	t00	t30	0.0109667	0.127412	0.191037	0.00573333	0.0167
PB.111740.3	t00	t30	0.0741333	0.202252	0.282213	0.217333	0.291467
PB.111740.5	t00	t30	0.0337833	0.131951	0.1968	0.0941333	0.127917
PB.111740.12	t00	t30	0.00665	0.655831	0.732931	0.0239667	0.0306167
PB.111740.14	t00	t30	-0.0895667	0.000219571	0.000644177	0.181167	0.0916
PB.111740.16	t00	t30	-0.1888	8.98683e-11	6.17941e-10	0.266833	0.0780333
PB.111740.23	t00	t30	0.0089	0.810436	0.860414	0.0967333	0.105633
PB.111740.30	t00	t30	0.0174667	0.346899	0.441535	0.105533	0.123
PB.111740.55	t00	t30	0.00845	0.345459	0.44011	0.00423333	0.0126833
PB.111740.66	t00	t30	0.00338333	0.775458	0.832121	0.0100667	0.01345
PB.111740.263	t00	t30	0.0409167	1.96937e-07	9.31938e-07	0	0.0409167
PB.111740.296	t00	t30	0.0615667	1.87826e-11	1.37843e-10	0	0.0615667
PB.111740.299	t00	t30	0.0231	0.000726274	0.0019298	0	0.0231
PB.111748.24	t00	t30	0.0118667	0.0280851	0.0515036	0.0256333	0.0375
PB.111748.27	t00	t30	0.0179167	1.31604e-10	8.88815e-10	0.00643333	0.02435
PB.111748.29	t00	t30	0.00721667	0.00138281	0.0034728	0.00623333	0.01345
PB.111748.34	t00	t30	-0.034	0.00273016	0.00643695	0.845	0.811
PB.111748.40	t00	t30	-0.003	0.709841	0.778516	0.0845667	0.0815667
PB.111748.73	t00	t30	-0.000933333	0.652804	0.730427	0.0116333	0.0107
PB.111753.5	t00	t30	0.160967	6.24226e-10	3.94184e-09	0.234933	0.3959
PB.111753.18	t00	t30	-0.0669	3.26201e-11	2.34313e-10	0.1518	0.0849
PB.111753.20	t00	t30	-0.0041	0.140297	0.20736	0.0252667	0.0211667
PB.111753.23	t00	t30	-0.0129167	0.334581	0.428916	0.461533	0.448617
PB.111753.100	t00	t30	-0.0124833	2.5045e-07	1.16882e-06	0.0181667	0.00568333
PB.111753.122	t00	t30	-0.0182833	6.19528e-13	5.20252e-12	0.0246	0.00631667
PB.111753.145	t00	t30	-0.0173	6.36919e-07	2.80371e-06	0.0356333	0.0183333
PB.111753.338	t00	t30	-0.0641833	0.145155	0.213507	0.212767	0.148583
PB.111753.340	t00	t30	0.496633	1.14995e-73	1.30565e-71	0.0282	0.524833
PB.111753.346	t00	t30	-0.5239	2.32693e-47	1.21e-45	0.732467	0.208567
PB.111753.389	t00	t30	-0.00371667	0.0176628	0.0341668	0.01	0.00628333
PB.111753.401	t00	t30	0.0364333	1.02878e-31	2.84381e-30	0.000233333	0.0366667
PB.111757.14	t00	t30	0.05855	0.298103	0.390512	0.315133	0.373683
PB.111757.23	t00	t30	-0.0382167	0.516738	0.608408	0.6501	0.611883
PB.111757.36	t00	t30	-0.0203833	0.111245	0.17026	0.0348	0.0144167
PB.111771.2	t00	t30	-0.1334	1.45601e-32	4.17255e-31	0.297333	0.163933
PB.111771.4	t00	t30	-0.1225	1.85995e-53	1.183e-51	0.1645	0.042
PB.111771.77	t00	t30	0.273117	1.404e-67	1.35075e-65	0.493567	0.766683
PB.111772.2	t00	t30	-0.0422833	0.0619464	0.102917	0.9384	0.896117
PB.111772.3	t00	t30	-0.0121833	0.416069	0.511483	0.0204667	0.00828333
PB.111772.9	t00	t30	0.0545333	0.0118124	0.0239539	0.0411	0.0956333
PB.111779.687	t00	t30	0.136583	4.12776e-09	2.39298e-08	0.130167	0.26675
PB.111779.688	t00	t30	-0.0320833	7.10861e-08	3.56609e-07	0.0542	0.0221167
PB.111779.691	t00	t30	0.0110167	2.68562e-17	3.24675e-16	0.00283333	0.01385
PB.111779.692	t00	t30	0.00525	0.00310897	0.00724109	0.00573333	0.0109833
PB.111779.970	t00	t30	-0.0909333	3.20533e-07	1.47387e-06	0.645133	0.5542
PB.111779.971	t00	t30	0.0055	0.133667	0.199013	0.0170333	0.0225333
PB.111779.1115	t00	t30	-0.0490667	0.0587045	0.0982226	0.127733	0.0786667
PB.111800.1	t00	t30	0.00595	0.719103	0.786308	0.465433	0.471383
PB.111800.5	t00	t30	-0.0187167	0.115528	0.175852	0.0946	0.0758833
PB.111800.6	t00	t30	-0.0115333	0.343998	0.438688	0.151833	0.1403
PB.111800.11	t00	t30	0.01815	0.284416	0.375534	0.0593	0.07745
PB.111800.13	t00	t30	-0.00368333	0.618336	0.700152	0.0282667	0.0245833
PB.111800.14	t00	t30	-0.0083	0.0139269	0.0277222	0.0238	0.0155
PB.111800.40	t00	t30	-0.00711667	0.0188606	0.0362	0.0130667	0.00595
PB.111800.66	t00	t30	0.0017	0.156715	0.227746	0.000733333	0.00243333
PB.111800.150	t00	t30	0.0770833	1.1779e-26	2.51279e-25	0.00436667	0.08145
PB.111800.151	t00	t30	0.0432	3.64808e-37	1.26435e-35	0.0034	0.0466
PB.111800.176	t00	t30	-0.0677667	2.05779e-11	1.50441e-10	0.0899667	0.0222
PB.111844.109	t00	t30	0.408433	1.18592e-122	4.17758e-120	0	0.408433
PB.111844.110	t00	t30	-0.42175	2.20213e-119	7.56343e-117	0.984967	0.563217
PB.111844.126	t00	t30	0.00325	7.01339e-08	3.52115e-07	0	0.00325
PB.111844.128	t00	t30	0.00351667	2.1049e-09	1.26114e-08	0	0.00351667
PB.111859.168	t00	t30	-0.108733	8.97834e-08	4.44658e-07	0.134067	0.0253333
PB.111859.169	t00	t30	0.5022	1.50821e-74	1.76494e-72	0	0.5022
PB.111859.170	t00	t30	-0.743467	2.93496e-46	1.46838e-44	0.8142	0.0707333
PB.111859.173	t00	t30	0.365333	6.02074e-61	4.87134e-59	0	0.365333
PB.111859.175	t00	t30	0.0284333	1.14544e-06	4.87048e-06	0	0.0284333
PB.111859.240	t00	t30	-0.0498833	3.03402e-10	1.98168e-09	0.0517667	0.00188333
PB.111994.7	t00	t30	-0.00768333	0.127704	0.191401	0.0137	0.00601667
PB.111994.13	t00	t30	0.142567	1.55996e-09	9.47621e-09	0.709233	0.8518
PB.111994.14	t00	t30	-0.13495	9.85372e-09	5.46879e-08	0.277067	0.142117
PB.112076.4	t00	t30	-0.0191333	0.0101102	0.0208605	0.0371	0.0179667
PB.112076.9	t00	t30	-0.00871667	0.523778	0.614924	0.498733	0.490017
PB.112076.10	t00	t30	0.00485	0.497846	0.590661	0.0411333	0.0459833
PB.112076.12	t00	t30	5e-05	0.99388	1	0.0234	0.02345
PB.112076.16	t00	t30	0.00331667	0.633939	0.713909	0.0258333	0.02915
PB.112076.17	t00	t30	0.00748333	0.0428193	0.0745852	0.0101667	0.01765
PB.112076.18	t00	t30	0.02975	0.0128296	0.0257785	0.0591	0.08885
PB.112076.20	t00	t30	0.00858333	0.0845788	0.134713	0.0154333	0.0240167
PB.112076.25	t00	t30	0.01045	0.0171154	0.0332369	0.0171333	0.0275833
PB.112076.27	t00	t30	-0.0177167	0.00584729	0.0127963	0.0262333	0.00851667
PB.112076.33	t00	t30	-0.00366667	0.749333	0.810985	0.0268333	0.0231667
PB.112076.34	t00	t30	0.0237	0.0360627	0.0641683	0.0432333	0.0669333
PB.112076.36	t00	t30	-0.0275	4.93405e-06	1.90839e-05	0.0586333	0.0311333
PB.112076.39	t00	t30	-0.00526667	0.290297	0.381904	0.0240333	0.0187667
PB.112076.43	t00	t30	0.00295	0.427368	0.522521	0.0104	0.01335
PB.112076.44	t00	t30	0.000916667	0.991233	0.999785	0.0332333	0.03415
PB.112121.3	t00	t30	-0.0334333	0.0177312	0.0342893	0.041	0.00756667
PB.112121.4	t00	t30	-0.0128	0.16615	0.239366	0.0265667	0.0137667
PB.112121.5	t00	t30	0.0410333	0.291552	0.383275	0.143	0.184033
PB.112121.8	t00	t30	-0.112283	0.000245193	0.000712381	0.127267	0.0149833
PB.112121.11	t00	t30	-0.0063	0.85335	0.894977	0.0956	0.0893
PB.112121.16	t00	t30	0.131383	0.0552072	0.0931242	0.281767	0.41315
PB.112121.17	t00	t30	-0.101017	9.76845e-06	3.61227e-05	0.107133	0.00611667
PB.112121.21	t00	t30	0.00181667	0.893794	0.926456	0.0169	0.0187167
PB.112121.23	t00	t30	0.00705	0.27186	0.361743	0.0066	0.01365
PB.112121.25	t00	t30	0.06025	0.0730825	0.11872	0.0408333	0.101083
PB.112121.30	t00	t30	0.015	0.562001	0.649807	0.0476	0.0626
PB.112121.34	t00	t30	0.0112833	0.0634482	0.105016	0.00246667	0.01375
PB.112121.35	t00	t30	-0.02985	0.00196797	0.00478409	0.0393333	0.00948333
PB.112121.64	t00	t30	0.0192667	0.112339	0.171672	0.0204	0.0396667
PB.112123.12	t00	t30	0.507017	1.13218e-12	9.3017e-12	0.320333	0.82735
PB.112123.198	t00	t30	0.00328333	0.328686	0.422772	0.00786667	0.01115
PB.112123.204	t00	t30	-0.00455	0.264608	0.353641	0.0181333	0.0135833
PB.112123.333	t00	t30	-0.29915	2.61358e-07	1.21717e-06	0.383467	0.0843167
PB.112123.340	t00	t30	-0.0534667	1.33422e-34	4.16214e-33	0.0546333	0.00116667
PB.112123.371	t00	t30	-0.0390333	2.20051e-06	8.9761e-06	0.0453	0.00626667
PB.112123.411	t00	t30	-0.00706667	0.0183794	0.0353795	0.0160333	0.00896667
PB.112123.538	t00	t30	0.208567	0.000208415	0.000614071	0.4375	0.646067
PB.112123.540	t00	t30	-0.183883	0.203889	0.284198	0.2651	0.0812167
PB.112123.547	t00	t30	0.0542333	0.0133276	0.0266575	0.0930667	0.1473
PB.112123.550	t00	t30	-0.00553333	0.77859	0.83451	0.0284667	0.0229333
PB.112123.558	t00	t30	0.0171833	0.0532327	0.0902032	0.0127667	0.02995
PB.112123.599	t00	t30	-0.0712333	0.0937493	0.147115	0.0791333	0.0079
PB.112123.609	t00	t30	0.0152833	0.892719	0.925779	0.0343	0.0495833
PB.112123.620	t00	t30	-0.00646667	0.552411	0.641135	0.0161333	0.00966667
PB.112123.786	t00	t30	-0.0261	0.398599	0.494323	0.0270667	0.000966667
PB.112139.44	t00	t30	0.01195	0.000292075	0.000837049	0.00396667	0.0159167
PB.112139.49	t00	t30	0.0644167	3.62883e-05	0.00012203	0.0197333	0.08415
PB.112139.61	t00	t30	0.01035	0.0227072	0.0426234	0.00486667	0.0152167
PB.112139.100	t00	t30	-0.0257833	3.40989e-07	1.56301e-06	0.0315333	0.00575
PB.112139.101	t00	t30	-0.1135	2.61997e-14	2.48065e-13	0.179233	0.0657333
PB.112139.102	t00	t30	-0.0375167	1.37023e-11	1.02109e-10	0.0550333	0.0175167
PB.112139.141	t00	t30	-0.00256667	0.717232	0.784724	0.1184	0.115833
PB.112139.142	t00	t30	0.12465	0.0129385	0.0259647	0.355667	0.480317
PB.112139.149	t00	t30	0.015	0.316013	0.409422	0.035	0.05
PB.112139.151	t00	t30	-0.00533333	0.891535	0.924788	0.0197	0.0143667
PB.112139.155	t00	t30	0.00246667	0.792292	0.845687	0.0524667	0.0549333
PB.112139.156	t00	t30	-0.00603333	0.201652	0.281507	0.021	0.0149667
PB.112139.160	t00	t30	-0.0104833	0.00461388	0.0103485	0.0213	0.0108167
PB.112139.164	t00	t30	0.00156667	0.840281	0.88461	0.0108667	0.0124333
PB.112165.1	t00	t30	0.111333	0.000287973	0.000826223	0.194	0.305333
PB.112165.5	t00	t30	-0.111417	1.4368e-05	5.17197e-05	0.694633	0.583217
PB.112165.8	t00	t30	0.0272667	7.56554e-05	0.000240777	0.00443333	0.0317
PB.112165.17	t00	t30	0.00661667	0.378875	0.474376	0.00793333	0.01455
PB.112165.25	t00	t30	-0.01155	0.0179062	0.0345858	0.0241667	0.0126167
PB.112165.48	t00	t30	-0.02275	8.71858e-08	4.32573e-07	0.0291333	0.00638333
PB.112165.96	t00	t30	0.01175	0.00156946	0.00389669	0.00683333	0.0185833
PB.112165.222	t00	t30	0.207333	0.00063713	0.00171114	0	0.207333
PB.112165.224	t00	t30	0.186017	0.00234693	0.00561257	0	0.186017
PB.112165.226	t00	t30	-0.6185	1.69539e-05	6.03105e-05	0.776567	0.158067
PB.112165.332	t00	t30	0.225117	0.0697442	0.114066	0.223433	0.44855
PB.112170.25	t00	t30	0.271383	1.36819e-46	6.94121e-45	0.633	0.904383
PB.112170.37	t00	t30	0.0521833	9.69836e-08	4.78179e-07	0.0208	0.0729833
PB.112170.41	t00	t30	-0.226967	4.41364e-111	1.24766e-108	0.232467	0.0055
PB.112170.66	t00	t30	-0.0876667	2.1001e-47	1.09288e-45	0.0876667	0
PB.112172.1	t00	t30	0.00535	0.475473	0.56909	0.0111667	0.0165167
PB.112172.2	t00	t30	-0.0219167	0.699548	0.76995	0.633333	0.611417
PB.112172.3	t00	t30	0.0236	0.790598	0.84438	0.327033	0.350633
PB.112195.1	t00	t30	-0.109067	3.45672e-06	1.37063e-05	0.928467	0.8194
PB.112195.2	t00	t30	-0.0163	0.000112642	0.000347727	0.0277	0.0114
PB.112195.6	t00	t30	0.137067	1.61346e-08	8.729e-08	0.0181	0.155167
PB.112195.8	t00	t30	-0.0105167	0.00167275	0.00412938	0.0184333	0.00791667
PB.112216.1	t00	t30	0.0367333	0.528274	0.618798	0.243033	0.279767
PB.112216.2	t00	t30	0.10805	0.0022374	0.00537234	0.0342	0.14225
PB.112216.3	t00	t30	0.36035	8.93765e-12	6.76449e-11	0.161867	0.522217
PB.112216.5	t00	t30	-0.519633	1.39745e-11	1.04024e-10	0.538667	0.0190333
PB.112216.10	t00	t30	0.0145	0.373544	0.469029	0.0222333	0.0367333
PB.112221.11	t00	t30	0.114367	9.47094e-17	1.09433e-15	0.759	0.873367
PB.112221.15	t00	t30	-0.0225333	5.39343e-09	3.08198e-08	0.0283	0.00576667
PB.112221.16	t00	t30	-0.0350667	0.00512919	0.0113759	0.1095	0.0744333
PB.112221.91	t00	t30	-0.036	4.9829e-08	2.54336e-07	0.0423	0.0063
PB.112221.275	t00	t30	-0.0276	1.98099e-08	1.06112e-07	0.0328333	0.00523333
PB.112223.2	t00	t30	0.243167	0.00584638	0.0127947	0.617133	0.8603
PB.112223.3	t00	t30	-0.24315	0.00684168	0.0147303	0.382867	0.139717
PB.112236.3	t00	t30	0.0071	0.439548	0.534416	0.0088	0.0159
PB.112236.5	t00	t30	0.00725	0.264946	0.354045	0.008	0.01525
PB.112236.8	t00	t30	0.0758333	0.00413706	0.00937897	0.0877333	0.163567
PB.112236.15	t00	t30	-0.0918833	0.0156695	0.0307746	0.878333	0.78645
PB.112236.24	t00	t30	0.00511667	0.0110748	0.0226266	0.00286667	0.00798333
PB.112237.1	t00	t30	0.0358667	0.00394208	0.0089829	0.748033	0.7839
PB.112237.2	t00	t30	-0.0438833	2.59514e-08	1.37117e-07	0.0732333	0.02935
PB.112237.4	t00	t30	0.0562167	4.86962e-08	2.48739e-07	0.0171	0.0733167
PB.112237.5	t00	t30	-0.0685333	1.99007e-08	1.06566e-07	0.111767	0.0432333
PB.112237.8	t00	t30	-0.00085	0.826352	0.873204	0.00943333	0.00858333
PB.112246.2	t00	t30	-0.484217	1.41222e-55	9.60474e-54	0.816533	0.332317
PB.112246.3	t00	t30	-0.058	5.32029e-12	4.10723e-11	0.058	0
PB.112246.25	t00	t30	0.524017	8.24931e-46	4.05628e-44	0.0732667	0.597283
PB.112246.27	t00	t30	0.0591333	2.63416e-08	1.39093e-07	0.0112667	0.0704
PB.112247.1	t00	t30	0.09435	3.72951e-05	0.000125208	0.1415	0.23585
PB.112247.2	t00	t30	-0.0995333	3.56531e-05	0.000120136	0.8538	0.754267
PB.112249.1	t00	t30	-0.183417	0.0534554	0.0905449	0.504167	0.32075
PB.112249.3	t00	t30	-0.00821667	0.0251367	0.0466623	0.00846667	0.00025
PB.112249.5	t00	t30	0.191633	0.0411032	0.0719847	0.487367	0.679
PB.112267.7	t00	t30	-0.01665	0.0440381	0.0764425	0.965333	0.948683
PB.112267.9	t00	t30	0.177167	0.00201069	0.00487758	0.112433	0.2896
PB.112267.11	t00	t30	-0.301283	4.0625e-07	1.83823e-06	0.4422	0.140917
PB.112267.18	t00	t30	-0.00461667	0.773033	0.830114	0.1462	0.141583
PB.112267.20	t00	t30	0.0896333	0.0666732	0.109701	0.0631667	0.1528
PB.112267.21	t00	t30	0.01665	0.0787868	0.12668	0.0346667	0.0513167
PB.112267.23	t00	t30	0.0849333	0.170154	0.244124	0.0885667	0.1735
PB.112267.32	t00	t30	-0.0177333	0.828089	0.8745	0.0800333	0.0623
PB.112267.94	t00	t30	-0.0281167	0.283282	0.374338	0.0674333	0.0393167
PB.112271.2	t00	t30	0.230417	0.0857765	0.136323	0	0.230417
PB.112271.3	t00	t30	0.345017	0.0181078	0.0349291	0	0.345017
PB.112271.5	t00	t30	0.234033	0.0708911	0.115625	0	0.234033
PB.112271.8	t00	t30	-0.620333	0.000282745	0.000812651	0.666667	0.0463333
PB.112271.21	t00	t30	-0.162483	0.000507898	0.00138902	0.166667	0.00418333
PB.112271.32	t00	t30	0.0406167	1	1	0	0.0406167
PB.112271.42	t00	t30	0.00863333	0.687929	0.760061	0	0.00863333
PB.112271.45	t00	t30	-0.15205	0.00414556	0.00939513	0.166667	0.0146167
PB.112271.55	t00	t30	0.00226667	0.0799996	0.128405	0	0.00226667
PB.112271.56	t00	t30	0.0265833	1	1	0	0.0265833
PB.112273.4	t00	t30	-0.185683	0.219892	0.303011	0.6091	0.423417
PB.112273.7	t00	t30	0.185683	0.220226	0.303375	0.3909	0.576583
PB.112279.4	t00	t30	0.0611833	0.000265399	0.000766643	0.0295	0.0906833
PB.112279.7	t00	t30	-0.152417	0.00979501	0.0202852	0.361633	0.209217
PB.112279.9	t00	t30	0.0314	6.68908e-05	0.000215005	0.00753333	0.0389333
PB.112279.12	t00	t30	0.227183	7.41647e-37	2.53964e-35	0.04	0.267183
PB.112279.34	t00	t30	0.0326333	8.55122e-07	3.70203e-06	0.00203333	0.0346667
PB.112279.39	t00	t30	-0.343617	4.1174e-42	1.73304e-40	0.345033	0.00141667
PB.112279.55	t00	t30	0.0695	5.07012e-10	3.23828e-09	0.0103	0.0798
PB.112279.60	t00	t30	0.0150667	0.0662335	0.109072	0.00836667	0.0234333
PB.112279.74	t00	t30	-0.0309667	0.115116	0.175322	0.0534667	0.0225
PB.112279.75	t00	t30	0.0358667	1.18474e-09	7.27519e-09	0	0.0358667
PB.112279.83	t00	t30	-0.01195	0.180966	0.257231	0.0282667	0.0163167
PB.112279.133	t00	t30	-0.0255167	0.00186375	0.00455653	0.0329333	0.00741667
PB.112280.7	t00	t30	0.1191	0.0388235	0.0684952	0.0909	0.21
PB.112280.8	t00	t30	-0.0440833	0.380724	0.476204	0.255133	0.21105
PB.112280.10	t00	t30	-0.14395	0.115009	0.175167	0.242167	0.0982167
PB.112280.11	t00	t30	0.0766333	0.456661	0.551096	0.1293	0.205933
PB.112280.15	t00	t30	-0.0083	0.839031	0.883548	0.105833	0.0975333
PB.112280.16	t00	t30	-0.0261167	0.409874	0.505478	0.0956333	0.0695167
PB.112280.20	t00	t30	0.0267333	0.39087	0.486715	0.081	0.107733
PB.112282.13	t00	t30	-0.00721667	0.132091	0.196973	0.9552	0.947983
PB.112282.16	t00	t30	0.00731667	0.134751	0.200422	0.0158333	0.02315
PB.112283.2	t00	t30	0.128533	0.0309272	0.0561088	0.0979333	0.226467
PB.112283.7	t00	t30	-0.128533	0.0247798	0.0460782	0.902067	0.773533
PB.112289.1	t00	t30	0.293117	0.000202842	0.000598884	0.028	0.321117
PB.112289.2	t00	t30	0.0839	0.521978	0.613252	0.0321333	0.116033
PB.112289.3	t00	t30	-0.318733	0.00815067	0.0172214	0.466533	0.1478
PB.112289.6	t00	t30	0.0406	0.318976	0.412468	0.0393333	0.0799333
PB.112289.7	t00	t30	-0.0118	0.679832	0.753271	0.0888333	0.0770333
PB.112289.14	t00	t30	-0.0874333	0.556289	0.644678	0.223467	0.136033
PB.112289.19	t00	t30	-0.0323833	0.344472	0.439153	0.0646667	0.0322833
PB.112289.25	t00	t30	0.0327833	0.276401	0.366677	0.057	0.0897833
PB.112296.1	t00	t30	-0.00753333	0.425212	0.52043	0.8837	0.876167
PB.112296.2	t00	t30	0.02135	1.73976e-21	2.78768e-20	0.00103333	0.0223833
PB.112296.4	t00	t30	0.00786667	0.216604	0.299135	0.00933333	0.0172
PB.112296.35	t00	t30	0.00425	0.176278	0.251493	0.0180667	0.0223167
PB.112296.43	t00	t30	-0.02415	5.72236e-06	2.19035e-05	0.0479667	0.0238167
PB.112296.47	t00	t30	-0.00745	0.00633993	0.0137599	0.0155	0.00805
PB.112296.54	t00	t30	0.0112	4.504e-08	2.31111e-07	0.00486667	0.0160667
PB.112296.128	t00	t30	0.251283	3.395e-22	5.6811e-21	0.709333	0.960617
PB.112296.129	t00	t30	-0.240817	2.96086e-15	3.02659e-14	0.262633	0.0218167
PB.112296.132	t00	t30	-0.00218333	0.5415	0.631256	0.00823333	0.00605
PB.112296.249	t00	t30	-0.169983	2.84062e-22	4.77319e-21	1	0.830017
PB.112296.273	t00	t30	0.169983	7.61029e-18	9.59204e-17	0	0.169983
PB.112296.737	t00	t30	0.261883	0.00158987	0.00394378	0.243	0.504883
PB.112296.744	t00	t30	-0.377217	2.72376e-11	1.96948e-10	0.665067	0.28785
PB.112296.750	t00	t30	0.1328	2.7794e-07	1.28975e-06	0.008	0.1408
PB.112296.751	t00	t30	0.0547167	6.16492e-05	0.000199407	0.000633333	0.05535
PB.112296.777	t00	t30	-0.0204167	0.0897678	0.141676	0.0315333	0.0111167
PB.112297.4	t00	t30	0.1079	0.00306704	0.00715336	0.0234	0.1313
PB.112297.9	t00	t30	0.05695	1.82092e-06	7.51517e-06	0	0.05695
PB.112297.12	t00	t30	-0.0074	0.717203	0.784704	0.0609	0.0535
PB.112297.24	t00	t30	0.05755	0.00871177	0.0182805	0.0308667	0.0884167
PB.112297.26	t00	t30	-0.311933	0.00010918	0.000337936	0.7804	0.468467
PB.112297.27	t00	t30	0.122883	0.00732224	0.0156448	0.0558333	0.178717
PB.112297.37	t00	t30	-0.0259833	0.173229	0.247885	0.0486333	0.02265
PB.112297.49	t00	t30	-0.0016	0.610773	0.693493	0.0566333	0.0550333
PB.112297.51	t00	t30	0.03095	0.167456	0.240979	0.0359	0.06685
PB.112297.52	t00	t30	-0.0293833	0.105827	0.16316	0.9075	0.878117
PB.112300.2	t00	t30	0.00941667	0.830893	0.876806	0.5679	0.577317
PB.112300.4	t00	t30	0.00238333	0.928649	0.952656	0.4006	0.402983
PB.112300.5	t00	t30	-0.01175	0.0488161	0.0837064	0.0315	0.01975
PB.112307.7	t00	t30	0.0416833	0.710278	0.778914	0.3093	0.350983
PB.112307.10	t00	t30	0.0668	0.157385	0.22858	0.1315	0.1983
PB.112307.11	t00	t30	-0.128983	4.78548e-05	0.000157737	0.256867	0.127883
PB.112307.12	t00	t30	0.0204333	0.69526	0.766249	0.302367	0.3228
PB.112307.152	t00	t30	-0.138017	1.13907e-07	5.55913e-07	0.586633	0.448617
PB.112307.153	t00	t30	-0.0190833	0.511003	0.603041	0.319667	0.300583
PB.112307.158	t00	t30	0.00683333	0.314543	0.407963	0.0270333	0.0338667
PB.112307.357	t00	t30	0.16095	4.9544e-27	1.0894e-25	0.0398333	0.200783
PB.112310.1	t00	t30	0.00341667	0.708937	0.777733	0.133333	0.13675
PB.112310.2	t00	t30	-0.111317	0.092809	0.145816	0.2	0.0886833
PB.112310.3	t00	t30	0.125383	0.179671	0.255669	0	0.125383
PB.112310.8	t00	t30	-0.0174667	0.546521	0.635818	0.666667	0.6492
PB.112314.5	t00	t30	-0.04785	2.67207e-27	5.97493e-26	0.976233	0.928383
PB.112314.9	t00	t30	0.0377167	1.62316e-26	3.44129e-25	0.00506667	0.0427833
PB.112318.6	t00	t30	-0.162933	0.00412012	0.00934303	0.794933	0.632
PB.112318.7	t00	t30	0.01845	0.0327883	0.0590694	0.0242333	0.0426833
PB.112318.8	t00	t30	0.000883333	0.954803	0.972486	0.016	0.0168833
PB.112318.11	t00	t30	-0.01585	0.0289602	0.0529064	0.0261667	0.0103167
PB.112318.13	t00	t30	0.00685	0.311367	0.404639	0.0278	0.03465
PB.112318.16	t00	t30	0.0154833	0.00584118	0.0127846	0.00626667	0.02175
PB.112318.19	t00	t30	-0.00461667	0.93201	0.955077	0.0123	0.00768333
PB.112318.20	t00	t30	0.139933	4.9727e-10	3.17987e-09	0.0576	0.197533
PB.112318.23	t00	t30	-0.0076	0.774463	0.831293	0.0274	0.0198
PB.112319.1	t00	t30	0.152467	0.00783082	0.0166167	0.0371667	0.189633
PB.112319.2	t00	t30	0.1291	0.375721	0.471218	0.361133	0.490233
PB.112319.23	t00	t30	0.0114833	0.771097	0.828495	0.00876667	0.02025
PB.112319.27	t00	t30	0.0750333	0.000175856	0.000525533	0.0149667	0.09
PB.112319.30	t00	t30	-0.501433	0.22849	0.312873	0.5231	0.0216667
PB.112319.32	t00	t30	0.02255	0.00542032	0.0119552	0.0005	0.02305
PB.112319.34	t00	t30	0.02455	0.0966553	0.151006	0.003	0.02755
PB.112319.41	t00	t30	0.0838	0.0260126	0.0481023	0.0501333	0.133933
PB.112322.45	t00	t30	0.118617	2.23563e-05	7.78392e-05	0.108067	0.226683
PB.112322.47	t00	t30	-0.173433	6.83345e-11	4.74384e-10	0.421667	0.248233
PB.112322.48	t00	t30	0.155883	1.21878e-39	4.66929e-38	0.0218	0.177683
PB.112322.51	t00	t30	0.03785	0.0828558	0.132346	0.167667	0.205517
PB.112322.52	t00	t30	-0.1293	1.97704e-07	9.35115e-07	0.1326	0.0033
PB.112322.55	t00	t30	-0.01575	0.128811	0.192798	0.0627333	0.0469833
PB.112322.59	t00	t30	0.0374	0.00454399	0.0102059	0.0488	0.0862
PB.112326.2	t00	t30	0.0426667	1.33872e-05	4.84455e-05	0.0609333	0.1036
PB.112326.3	t00	t30	0.0434	0.166019	0.239247	0.5156	0.559
PB.112326.40	t00	t30	-0.0902	0.000434212	0.00120294	0.413467	0.323267
PB.112326.42	t00	t30	0.00386667	0.100026	0.155575	0.00833333	0.0122
PB.112326.71	t00	t30	-0.0577	0.456777	0.551198	0.752133	0.694433
PB.112326.76	t00	t30	-0.02845	0.336066	0.430474	0.141833	0.113383
PB.112326.77	t00	t30	0.0586833	0.0229919	0.0431162	0.0708333	0.129517
PB.112326.98	t00	t30	0.02745	0.312681	0.406031	0.0352	0.06265
PB.112327.3	t00	t30	0.0356167	6.30691e-12	4.83845e-11	0.0056	0.0412167
PB.112327.7	t00	t30	-0.1189	3.04791e-10	1.99037e-09	0.185867	0.0669667
PB.112327.14	t00	t30	0.01415	0.0310969	0.0563841	0.0092	0.02335
PB.112327.38	t00	t30	0.00476667	0.158734	0.230246	0.00886667	0.0136333
PB.112327.39	t00	t30	0.0102667	0.0808226	0.129538	0.0115333	0.0218
PB.112327.40	t00	t30	0.0205667	5.84647e-07	2.58717e-06	0.0023	0.0228667
PB.112327.44	t00	t30	0.00395	0.211642	0.293445	0.00566667	0.00961667
PB.112327.53	t00	t30	-0.00115	0.859533	0.899882	0.00816667	0.00701667
PB.112327.58	t00	t30	0.00203333	0.859593	0.899917	0.0284667	0.0305
PB.112327.59	t00	t30	0.00738333	0.0854486	0.135884	0.0095	0.0168833
PB.112327.70	t00	t30	0.0247667	2.284e-08	1.21359e-07	0.00166667	0.0264333
PB.112327.72	t00	t30	0.0153167	5.67664e-05	0.000184814	0.00293333	0.01825
PB.112327.78	t00	t30	-0.0259833	0.605989	0.689171	0.224833	0.19885
PB.112327.85	t00	t30	-0.00666667	0.562298	0.650072	0.0438333	0.0371667
PB.112327.94	t00	t30	-0.0174833	0.403384	0.499024	0.190833	0.17335
PB.112327.96	t00	t30	0.0363167	4.76757e-05	0.000157192	0.011	0.0473167
PB.112327.110	t00	t30	-0.114067	4.10039e-09	2.37831e-08	0.195633	0.0815667
PB.112327.258	t00	t30	0.063	1.54883e-16	1.75305e-15	0.00546667	0.0684667
PB.112327.259	t00	t30	0.0154667	0.0167564	0.0326339	0.00843333	0.0239
PB.112327.534	t00	t30	0.0653	8.61558e-07	3.72731e-06	0.00306667	0.0683667
PB.112327.535	t00	t30	-0.03565	0.27451	0.364598	0.101567	0.0659167
PB.112327.537	t00	t30	0.213767	0.0497605	0.0850943	0.0234667	0.237233
PB.112327.538	t00	t30	0.00815	0.117183	0.177977	0.00486667	0.0130167
PB.112327.547	t00	t30	-0.0550667	0.0847017	0.134858	0.1013	0.0462333
PB.112327.549	t00	t30	-0.19755	0.184412	0.261295	0.6485	0.45095
PB.112327.601	t00	t30	0.00363333	0.527611	0.618233	0.0049	0.00853333
PB.112327.1687	t00	t30	-0.0352833	0.000941524	0.00244667	0.8995	0.864217
PB.112327.1708	t00	t30	-0.00716667	0.782748	0.837973	0.0637	0.0565333
PB.112327.1749	t00	t30	0.0446667	0.000234498	0.000684143	0.0293333	0.074
PB.112328.25	t00	t30	0.0393333	2.06845e-05	7.25447e-05	0.0159333	0.0552667
PB.112328.26	t00	t30	0.0713167	2.68501e-11	1.94228e-10	0.0500333	0.12135
PB.112328.27	t00	t30	0.107633	3.44947e-07	1.57894e-06	0.2942	0.401833
PB.112328.30	t00	t30	-0.03315	2.08165e-07	9.82095e-07	0.0474667	0.0143167
PB.112328.31	t00	t30	-0.18605	1.03657e-15	1.09832e-14	0.283467	0.0974167
PB.112328.32	t00	t30	-0.0069	0.345958	0.44063	0.0277333	0.0208333
PB.112328.33	t00	t30	-0.00636667	0.756064	0.816571	0.0831	0.0767333
PB.112328.35	t00	t30	0.0274667	0.00618331	0.0134562	0.0469	0.0743667
PB.112328.53	t00	t30	0.00695	0.14631	0.214948	0.0155333	0.0224833
PB.112328.58	t00	t30	0.01545	0.000262593	0.000759195	0.0024	0.01785
PB.112328.63	t00	t30	0.0174833	0.000807313	0.00212507	0.00736667	0.02485
PB.112328.66	t00	t30	-0.0428833	3.65722e-06	1.44538e-05	0.0666667	0.0237833
PB.112328.70	t00	t30	-0.006	0.149182	0.218495	0.0154333	0.00943333
PB.112328.199	t00	t30	0.0129	0.18189	0.258335	0.0226667	0.0355667
PB.112328.200	t00	t30	-0.0359333	0.135771	0.201787	0.7076	0.671667
PB.112328.201	t00	t30	0.01385	0.326093	0.420136	0.2451	0.25895
PB.112329.3	t00	t30	0.24695	5.99278e-07	2.64611e-06	0.2499	0.49685
PB.112329.5	t00	t30	0.09895	0.0911708	0.143624	0.2583	0.35725
PB.112329.6	t00	t30	-0.0327167	0.143149	0.210909	0.0544	0.0216833
PB.112329.10	t00	t30	-0.00678333	0.547304	0.63652	0.0375667	0.0307833
PB.112329.14	t00	t30	-0.14165	6.38172e-08	3.22002e-07	0.1607	0.01905
PB.112329.15	t00	t30	-0.199867	1.42967e-11	1.06342e-10	0.217767	0.0179
PB.112329.17	t00	t30	0.0352	0.0421082	0.0735181	0.0212667	0.0564667
PB.112342.1	t00	t30	-0.0147667	0.74092	0.804312	0.4695	0.454733
PB.112342.3	t00	t30	0.0084	0.0559628	0.0942459	0.0121	0.0205
PB.112342.8	t00	t30	0.0322167	0.663491	0.739243	0.262467	0.294683
PB.112342.16	t00	t30	0.0320167	0.42986	0.524876	0.17	0.202017
PB.112342.26	t00	t30	-0.0399333	0.0682304	0.111896	0.0450333	0.0051
PB.112344.1	t00	t30	0.04275	1.30426e-09	7.97795e-09	0.8663	0.90905
PB.112344.5	t00	t30	0.0233833	2.43127e-09	1.44571e-08	0.0046	0.0279833
PB.112344.7	t00	t30	-0.0083	0.0794526	0.127631	0.0199667	0.0116667
PB.112344.9	t00	t30	-0.0268833	5.93358e-05	0.000192532	0.0393	0.0124167
PB.112344.25	t00	t30	-0.0609	1.94907e-46	9.81567e-45	0.0609	0
PB.112359.3	t00	t30	0.442083	0.0070172	0.0150638	0.3194	0.761483
PB.112359.37	t00	t30	-0.20105	0.00628117	0.0136445	0.3481	0.14705
PB.112359.56	t00	t30	-0.241033	0.00523592	0.0115872	0.3325	0.0914667
PB.112375.3	t00	t30	0.1214	2.61797e-10	1.72155e-09	0.8503	0.9717
PB.112375.33	t00	t30	-0.0506333	1.01443e-14	9.94339e-14	0.0686333	0.018
PB.112375.36	t00	t30	-0.0708333	3.4948e-05	0.000117927	0.0811	0.0102667
PB.112376.250	t00	t30	0.0146667	7.12984e-07	3.11931e-06	0	0.0146667
PB.112376.265	t00	t30	-0.0132167	0.901476	0.932214	0.2019	0.188683
PB.112376.298	t00	t30	0.103117	0.000902247	0.00235225	0.0864	0.189517
PB.112376.323	t00	t30	0.0458333	0.0041217	0.00934568	0.0394333	0.0852667
PB.112376.340	t00	t30	0.0373	0.00667099	0.0144034	0.0392333	0.0765333
PB.112376.353	t00	t30	0.00711667	0.439681	0.534549	0.0515	0.0586167
PB.112376.361	t00	t30	-0.07735	0.0562716	0.0946731	0.268567	0.191217
PB.112376.396	t00	t30	-0.1175	0.0353041	0.0629882	0.2384	0.1209
PB.112376.415	t00	t30	-0.00221667	0.706585	0.775801	0.0139333	0.0117167
PB.112376.427	t00	t30	-0.00293333	0.362062	0.457469	0.0108667	0.00793333
PB.112382.1	t00	t30	0.0203833	0.791206	0.844855	0.203	0.223383
PB.112382.2	t00	t30	-0.34405	0.00065747	0.00176156	0.6601	0.31605
PB.112382.4	t00	t30	0.0671667	0.000157714	0.000474891	0.0210333	0.0882
PB.112382.7	t00	t30	0.0262167	9.1428e-05	0.000286487	0.00786667	0.0340833
PB.112382.11	t00	t30	0.01325	0.0310568	0.0563157	0.00586667	0.0191167
PB.112382.12	t00	t30	0.07215	8.71181e-05	0.00027402	0.0195333	0.0916833
PB.112382.18	t00	t30	0.0271	0.0256348	0.0474884	0.0283667	0.0554667
PB.112382.21	t00	t30	0.0406667	3.83805e-07	1.74391e-06	0.0056	0.0462667
PB.112382.22	t00	t30	0.0302667	0.0160327	0.0313963	0.0472	0.0774667
PB.112382.44	t00	t30	0.03905	8.38343e-12	6.35974e-11	0	0.03905
PB.112382.578	t00	t30	0.0103333	0.167818	0.241429	0.9073	0.917633
PB.112382.580	t00	t30	-0.0213667	0.168451	0.242185	0.0828667	0.0615
PB.112382.992	t00	t30	-0.0563833	0.0354289	0.063183	0.0967667	0.0403833
PB.112382.993	t00	t30	0.0592833	0.122021	0.184169	0.0851667	0.14445
PB.112382.1156	t00	t30	0.116633	0.0375235	0.0664835	0.448033	0.564667
PB.112382.1163	t00	t30	-0.119617	0.0198979	0.0379579	0.3701	0.250483
PB.112382.1231	t00	t30	-0.19845	6.56728e-49	3.59458e-47	0.820067	0.621617
PB.112382.1232	t00	t30	0.196083	3.58136e-114	1.05584e-111	0.0330333	0.229117
PB.112382.1234	t00	t30	0.0102833	3.23516e-06	1.28851e-05	0.00353333	0.0138167
PB.112382.1240	t00	t30	-0.00765	0.0700054	0.114425	0.0255667	0.0179167
PB.112382.1247	t00	t30	-0.0414667	8.51886e-08	4.22999e-07	0.0490667	0.0076
PB.112382.1256	t00	t30	0.0002	0.866874	0.905649	0.0301333	0.0303333
PB.112382.1257	t00	t30	0.0123167	4.18968e-13	3.57291e-12	0.00146667	0.0137833
PB.112382.1264	t00	t30	0.0138	2.40407e-08	1.27394e-07	0.0055	0.0193
PB.112382.1266	t00	t30	0.0094	0.00315139	0.0073292	0.0186333	0.0280333
PB.112386.1	t00	t30	-0.121717	0.0122464	0.0247414	0.840133	0.718417
PB.112386.3	t00	t30	0.0796667	8.18926e-05	0.000258995	0	0.0796667
PB.112386.5	t00	t30	0.0757	0.0974069	0.152008	0.0223	0.098
PB.112386.11	t00	t30	-0.09685	0.0151908	0.0299516	0.130733	0.0338833
PB.112386.32	t00	t30	0.06325	0.0145463	0.0288374	0.0068	0.07005
PB.112403.1	t00	t30	-0.209967	0.000180567	0.000538605	0.7124	0.502433
PB.112403.21	t00	t30	0.07675	2.98872e-06	1.1957e-05	0.169033	0.245783
PB.112403.55	t00	t30	0.1493	0.00678455	0.0146199	0.0779333	0.227233
PB.112597.776	t00	t30	-0.04555	0.134393	0.199972	0.365633	0.320083
PB.112597.910	t00	t30	-0.0338833	0.00522422	0.0115643	0.0835333	0.04965
PB.112597.911	t00	t30	-0.0395833	0.356111	0.451244	0.455767	0.416183
PB.112597.985	t00	t30	-0.0431167	2.24791e-10	1.48775e-09	0.0455333	0.00241667
PB.112597.1229	t00	t30	0.00983333	0.0715936	0.116607	0.00793333	0.0177667
PB.112597.1278	t00	t30	0.13195	5.58319e-12	4.3039e-11	0.0234333	0.155383
PB.112597.1315	t00	t30	-0.0801333	6.43682e-07	2.83162e-06	0.168633	0.0885
PB.112597.1317	t00	t30	0.130467	2.76824e-08	1.45769e-07	0.313067	0.443533
PB.112597.1318	t00	t30	0.02105	0.580873	0.666755	0.273267	0.294317
PB.112597.1339	t00	t30	-0.0018	0.546533	0.635818	0.0365667	0.0347667
PB.112597.1353	t00	t30	-0.00705	0.000717013	0.00190704	0.0172333	0.0101833
PB.112597.1408	t00	t30	0.00516667	0.0339079	0.0608194	0.00623333	0.0114
PB.112597.1518	t00	t30	-0.0233167	2.42959e-05	8.41325e-05	0.0623	0.0389833
PB.112597.1525	t00	t30	-0.0258333	8.70446e-09	4.86111e-08	0.0417	0.0158667
PB.112609.133	t00	t30	-6.66667e-05	0.993727	1	0.0313333	0.0312667
PB.112609.145	t00	t30	0.00615	0.634222	0.71415	0.0255	0.03165
PB.112609.265	t00	t30	0.01295	0.456399	0.550878	0.0428	0.05575
PB.112609.266	t00	t30	-0.0278	0.515001	0.606861	0.256467	0.228667
PB.112609.267	t00	t30	0.0364667	0.000306764	0.000875567	0	0.0364667
PB.112609.319	t00	t30	0.00943333	0.495803	0.588816	0.0285	0.0379333
PB.112609.380	t00	t30	0.0482	0.020299	0.0386093	0.0170333	0.0652333
PB.112609.573	t00	t30	-0.0953667	6.20863e-07	2.7379e-06	0.113933	0.0185667
PB.112609.935	t00	t30	0.122517	0.000154147	0.000465128	0.136933	0.25945
PB.112609.1005	t00	t30	-0.0579	0.047755	0.0820856	0.176467	0.118567
PB.112609.1013	t00	t30	-0.0403	0.0455615	0.0787646	0.0655333	0.0252333
PB.112609.1172	t00	t30	-0.0705833	0.00211113	0.00509907	0.0969	0.0263167
PB.112609.1192	t00	t30	0.0563333	6.36498e-05	0.000205367	0.00853333	0.0648667
PB.112625.1	t00	t30	0.120317	0.00348177	0.00802448	0.747967	0.868283
PB.112625.2	t00	t30	-0.0448833	0.191407	0.26944	0.0741333	0.02925
PB.112625.3	t00	t30	-0.0583333	0.062029	0.103037	0.124367	0.0660333
PB.112625.5	t00	t30	-0.118	0.000131866	0.000402423	0.205667	0.0876667
PB.112625.16	t00	t30	0.0806	3.75195e-13	3.21357e-12	0	0.0806
PB.112625.20	t00	t30	0.05945	3.94751e-05	0.00013194	0	0.05945
PB.112625.24	t00	t30	0.0014	1	1	0.00466667	0.00606667
PB.112625.32	t00	t30	-0.0104333	0.576097	0.662369	0.0393333	0.0289
PB.112625.35	t00	t30	-0.00663333	0.487162	0.580552	0.0142333	0.0076
PB.112625.42	t00	t30	-0.24425	1.81713e-06	7.5e-06	0.767867	0.523617
PB.112625.177	t00	t30	0.134233	1.89514e-15	1.96826e-14	0	0.134233
PB.112625.178	t00	t30	0.0475167	0.00223763	0.00537268	0.0193	0.0668167
PB.112625.235	t00	t30	0.0391	0.00118523	0.00301742	0.00246667	0.0415667
PB.112649.1	t00	t30	-0.0997333	2.6956e-08	1.42195e-07	0.101767	0.00203333
PB.112649.3	t00	t30	-0.02015	0.285331	0.376495	0.0743333	0.0541833
PB.112649.9	t00	t30	-0.164917	4.00458e-11	2.84882e-10	0.4894	0.324483
PB.112649.10	t00	t30	0.129917	5.0583e-09	2.90086e-08	0.168	0.297917
PB.112649.27	t00	t30	-0.00248333	0.7496	0.811222	0.0177667	0.0152833
PB.112649.37	t00	t30	0.00531667	0.273801	0.363818	0.0121	0.0174167
PB.112649.48	t00	t30	0.00188333	0.711126	0.779646	0.0128667	0.01475
PB.112649.154	t00	t30	-0.00398333	0.438971	0.533903	0.0168	0.0128167
PB.112649.178	t00	t30	0.0151833	0.00326226	0.00756401	0.00456667	0.01975
PB.112649.181	t00	t30	0.00566667	0.370203	0.465683	0.00726667	0.0129333
PB.112649.190	t00	t30	0.00571667	0.167891	0.241514	0.00916667	0.0148833
PB.112649.202	t00	t30	0.0133	0.000109355	0.000338432	0.00196667	0.0152667
PB.112649.207	t00	t30	0.0102167	2.15128e-05	7.52001e-05	0	0.0102167
PB.112649.221	t00	t30	0.0155	1.21536e-07	5.91299e-07	0	0.0155
PB.112649.237	t00	t30	0.0738333	1.0865e-07	5.31809e-07	0.0760333	0.149867
PB.112762.31	t00	t30	0.0478	5.5373e-07	2.45779e-06	0.0142333	0.0620333
PB.112762.50	t00	t30	0.03885	0.00519992	0.0115157	0.0192333	0.0580833
PB.112762.51	t00	t30	0.0856833	0.00994722	0.0205663	0.1822	0.267883
PB.112762.54	t00	t30	-0.0395	0.107854	0.165773	0.4265	0.387
PB.112762.55	t00	t30	0.00436667	0.271788	0.361675	0.012	0.0163667
PB.112762.56	t00	t30	0.01595	0.00364182	0.00836081	0.00546667	0.0214167
PB.112762.59	t00	t30	-0.1195	1.11938e-15	1.18405e-14	0.179833	0.0603333
PB.112762.76	t00	t30	0.00423333	0.659434	0.73594	0.0307667	0.035
PB.112762.206	t00	t30	-0.02925	1.14772e-08	6.31773e-08	0.0411333	0.0118833
PB.112762.314	t00	t30	0.0171167	7.1354e-08	3.57852e-07	0.00216667	0.0192833
PB.112777.1	t00	t30	-0.11875	0.170543	0.244533	0.460367	0.341617
PB.112777.9	t00	t30	0.10625	0.187649	0.264997	0.5269	0.63315
PB.112777.12	t00	t30	0.0110333	0.0301092	0.0547725	0.00523333	0.0162667
PB.15.8	t04	t30	0.0563333	1.51975e-05	0.00010505	0.600567	0.6569
PB.15.10	t04	t30	-0.0632333	2.55982e-06	2.08543e-05	0.35245	0.289217
PB.15.19	t04	t30	0.00456667	0.00112533	0.00483222	0.01275	0.0173167
PB.19.3	t04	t30	0.0135167	0.863169	0.918533	0.31285	0.326367
PB.19.4	t04	t30	-0.0135167	0.841155	0.904316	0.68715	0.673633
PB.30.3	t04	t30	0.0112333	0.502208	0.646202	0.5819	0.593133
PB.30.4	t04	t30	-0.0025	0.809577	0.8834	0.0169	0.0144
PB.30.5	t04	t30	-0.0434667	0.000498094	0.0023619	0.08725	0.0437833
PB.30.7	t04	t30	-0.0261167	0.114857	0.220425	0.0732333	0.0471167
PB.30.10	t04	t30	0.006	0.445625	0.595506	0.0240667	0.0300667
PB.30.22	t04	t30	0.0235167	0.0237403	0.0630865	0.0414333	0.06495
PB.30.23	t04	t30	0.00523333	0.37867	0.531416	0.0141667	0.0194
PB.30.28	t04	t30	0.0276167	0.0878725	0.179384	0.0762333	0.10385
PB.30.35	t04	t30	-0.0212333	0.000165496	0.000890701	0.0235333	0.0023
PB.30.36	t04	t30	0.0036	0.611219	0.73685	0.0110667	0.0146667
PB.30.40	t04	t30	0.000416667	0.737264	0.833208	0.0131833	0.0136
PB.30.42	t04	t30	-0.00351667	0.642443	0.761217	0.022	0.0184833
PB.30.44	t04	t30	0.00628333	0.16862	0.294968	0.00448333	0.0107667
PB.38.1	t04	t30	0.0767667	4.66278e-05	0.000288053	0.0384	0.115167
PB.38.2	t04	t30	0.01905	0.0048507	0.0168829	0.00495	0.024
PB.38.5	t04	t30	-0.0958333	1.99112e-06	1.65874e-05	0.95665	0.860817
PB.40.5	t04	t30	-0.0425333	0.597034	0.724903	0.728617	0.686083
PB.40.21	t04	t30	0.0801667	0.326078	0.478052	0.09595	0.176117
PB.40.24	t04	t30	-0.0301	0.00364351	0.0132334	0.0339333	0.00383333
PB.40.29	t04	t30	-0.00758333	0.544688	0.682405	0.1415	0.133917
PB.41.1	t04	t30	0.0299667	0.00153448	0.00631509	0.0209	0.0508667
PB.41.2	t04	t30	-0.08715	0.0032507	0.0120299	0.720367	0.633217
PB.41.5	t04	t30	0.0553667	0.0122802	0.0367256	0.2427	0.298067
PB.41.15	t04	t30	0.00178333	0.510278	0.65317	0.01605	0.0178333
PB.44.2	t04	t30	-0.01395	0.698789	0.804244	0.925767	0.911817
PB.44.7	t04	t30	-0.00181667	0.507804	0.650962	0.0199	0.0180833
PB.44.9	t04	t30	-5e-05	0.975069	0.990038	0.0113333	0.0112833
PB.44.108	t04	t30	-3.33333e-05	0.940186	0.968328	0.0112833	0.01125
PB.44.134	t04	t30	0.00461667	0.425944	0.576988	0.05845	0.0630667
PB.44.139	t04	t30	0.00246667	0.478724	0.625504	0.0103333	0.0128
PB.44.140	t04	t30	-0.0568333	0.309356	0.460618	0.46675	0.409917
PB.44.145	t04	t30	0.0122167	0.0728713	0.155141	0.0172167	0.0294333
PB.44.146	t04	t30	-0.0110833	0.0751367	0.158875	0.05015	0.0390667
PB.44.244	t04	t30	0.05115	0.491611	0.63706	0.239317	0.290467
PB.44.267	t04	t30	-0.0184	0.00035905	0.00177312	0.03975	0.02135
PB.44.277	t04	t30	0.00841667	0.0265409	0.0690686	0.0112833	0.0197
PB.44.278	t04	t30	-3.33333e-05	0.995391	1	0.00683333	0.0068
PB.44.282	t04	t30	0.00483333	0.276523	0.42436	0.0136667	0.0185
PB.44.411	t04	t30	0.01765	0.716613	0.817617	0.239417	0.257067
PB.44.415	t04	t30	-0.0322333	0.0547627	0.123823	0.1958	0.163567
PB.44.416	t04	t30	0.00166667	0.863963	0.919008	0.0231	0.0247667
PB.44.700	t04	t30	0.0259333	0.17483	0.303149	0.362367	0.3883
PB.44.705	t04	t30	0.00541667	0.323119	0.475022	0.01875	0.0241667
PB.44.1039	t04	t30	0.0857833	4.9038e-18	1.79361e-16	0.773783	0.859567
PB.44.1047	t04	t30	-0.00115	0.736891	0.833	0.02835	0.0272
PB.44.1071	t04	t30	-0.0514167	6.55555e-20	2.81815e-18	0.0707833	0.0193667
PB.44.1395	t04	t30	-0.0284333	4.74565e-10	7.29029e-09	0.0459333	0.0175
PB.44.1442	t04	t30	0.0452167	0.186853	0.318376	0.326333	0.37155
PB.44.1445	t04	t30	0.0531167	0.209008	0.346419	0.213183	0.2663
PB.44.1446	t04	t30	-0.136483	0.00443424	0.0156331	0.376967	0.240483
PB.44.1447	t04	t30	0.0138167	0.152184	0.273104	0.0366167	0.0504333
PB.44.1454	t04	t30	0.0199667	0.178287	0.307537	0.0415833	0.06155
PB.44.1455	t04	t30	0.00435	0.295873	0.445578	0.00526667	0.00961667
PB.44.1518	t04	t30	0.0491167	0.00773705	0.0249365	0.0761167	0.125233
PB.44.1519	t04	t30	-0.011	0.338243	0.490845	0.0219333	0.0109333
PB.44.1520	t04	t30	0.0888333	1.83331e-05	0.00012453	0.0419333	0.130767
PB.44.1521	t04	t30	-0.133517	0.000205925	0.00108236	0.767317	0.6338
PB.44.1523	t04	t30	0.03585	9.00821e-10	1.32998e-08	0.000983333	0.0368333
PB.44.1531	t04	t30	-0.0034	0.777676	0.861275	0.0408	0.0374
PB.44.1537	t04	t30	-0.0239667	0.0599711	0.132942	0.0362333	0.0122667
PB.44.1598	t04	t30	0.0886833	0.0453759	0.10661	0.688217	0.7769
PB.44.1600	t04	t30	-0.0463833	0.0241028	0.0638669	0.0891833	0.0428
PB.44.1601	t04	t30	-0.0292	0.133726	0.247664	0.101417	0.0722167
PB.44.1606	t04	t30	-0.00411667	0.949235	0.97393	0.103517	0.0994
PB.44.1609	t04	t30	-0.009	0.260621	0.406794	0.0177	0.0087
PB.44.1628	t04	t30	-0.00728333	0.0282274	0.0725995	0.0335167	0.0262333
PB.44.1644	t04	t30	-1.66667e-05	0.90347	0.944766	0.0170833	0.0170667
PB.44.1713	t04	t30	-0.0324833	1.20988e-06	1.05623e-05	0.159133	0.12665
PB.44.1714	t04	t30	0.01595	0.543758	0.681557	0.328017	0.343967
PB.44.1717	t04	t30	-0.0417	0.0607531	0.13428	0.214783	0.173083
PB.44.1724	t04	t30	0.00141667	0.275628	0.423392	0.00803333	0.00945
PB.44.1734	t04	t30	0.00148333	0.252763	0.397917	0.0126333	0.0141167
PB.44.1747	t04	t30	0.00156667	0.017529	0.0491492	0.00346667	0.00503333
PB.44.1897	t04	t30	-0.00341667	0.401487	0.553664	0.0122333	0.00881667
PB.44.1903	t04	t30	5e-05	0.930081	0.961842	0.0138333	0.0138833
PB.44.2173	t04	t30	0.0228	3.13424e-07	3.0491e-06	0.0136667	0.0364667
PB.44.2181	t04	t30	0.0103333	0.0202284	0.0553018	0.0303833	0.0407167
PB.44.2192	t04	t30	0.0355833	0.0840135	0.173311	0.0411333	0.0767167
PB.44.2253	t04	t30	-0.0697167	0.328999	0.481061	0.6704	0.600683
PB.44.2254	t04	t30	-0.00405	0.953735	0.97677	0.0385167	0.0344667
PB.44.2257	t04	t30	-0.0105	0.827413	0.89505	0.0287	0.0182
PB.44.2261	t04	t30	0.0843	0.231254	0.372968	0.262383	0.346683
PB.47.19	t04	t30	-0.466567	8.13848e-10	1.20859e-08	0.633233	0.166667
PB.47.21	t04	t30	-0.12095	0.107665	0.209796	0.12095	0
PB.47.23	t04	t30	-0.0424333	1	1	0.0424333	0
PB.47.24	t04	t30	-0.147533	0.0509584	0.116966	0.147533	0
PB.47.26	t04	t30	-0.02915	1	1	0.02915	0
PB.47.27	t04	t30	0.82305	2.82804e-08	3.30016e-07	0.0102833	0.833333
PB.51.50	t04	t30	-0.217767	2.26994e-05	0.000150904	0.6003	0.382533
PB.51.55	t04	t30	-0.00166667	0.923189	0.957412	0.05495	0.0532833
PB.51.56	t04	t30	0.0187667	0.0523948	0.119583	0.0108667	0.0296333
PB.51.58	t04	t30	0.0594667	1.76902e-05	0.000120725	0.01025	0.0697167
PB.51.61	t04	t30	0.0283167	0.117166	0.223943	0.07655	0.104867
PB.51.64	t04	t30	0.0084	0.390188	0.542689	0.0521333	0.0605333
PB.51.68	t04	t30	0.10445	0.00318134	0.0118116	0.19495	0.2994
PB.51.157	t04	t30	-0.05595	0.100229	0.198592	0.722867	0.666917
PB.51.163	t04	t30	0.0500833	5.38083e-09	7.07547e-08	0.00873333	0.0588167
PB.51.165	t04	t30	-0.01855	0.7075	0.810825	0.256933	0.238383
PB.51.172	t04	t30	0.0175167	0.00886288	0.0279304	0.0098	0.0273167
PB.57.1	t04	t30	0.113467	0.0244522	0.0646109	0.34015	0.453617
PB.57.2	t04	t30	0.0199833	0.0535777	0.121749	0.0208333	0.0408167
PB.57.12	t04	t30	-0.0993833	6.09281e-11	1.05416e-09	0.159283	0.0599
PB.57.18	t04	t30	0.0186	0.00788156	0.0253143	0.00961667	0.0282167
PB.57.33	t04	t30	-0.0518667	0.022612	0.060574	0.18945	0.137583
PB.57.37	t04	t30	-0.04845	0.00802852	0.0257027	0.0984	0.04995
PB.57.38	t04	t30	0.0362	0.0203398	0.0555401	0.0570333	0.0932333
PB.57.47	t04	t30	-0.00478333	0.859994	0.916585	0.01725	0.0124667
PB.57.53	t04	t30	0.014	0.0790814	0.165458	0.0149	0.0289
PB.57.56	t04	t30	-0.021	0.0156739	0.0448475	0.0453833	0.0243833
PB.57.59	t04	t30	0.00473333	0.396014	0.548644	0.0187667	0.0235
PB.57.61	t04	t30	0.000983333	0.823982	0.892693	0.0273	0.0282833
PB.76.14	t04	t30	-0.0472833	0.646936	0.764683	0.723883	0.6766
PB.76.88	t04	t30	0.0270167	0.0817259	0.169719	0.0441167	0.0711333
PB.76.93	t04	t30	0.0100167	0.942778	0.969863	0.222083	0.2321
PB.76.145	t04	t30	0.0832	0.00311591	0.0116023	0.21115	0.29435
PB.76.148	t04	t30	-0.0179833	0.285047	0.433853	0.1188	0.100817
PB.76.200	t04	t30	-0.03275	0.240326	0.383736	0.595683	0.562933
PB.76.201	t04	t30	-0.0212	0.0117344	0.0353459	0.0351833	0.0139833
PB.76.204	t04	t30	-0.00851667	0.180845	0.310745	0.0247833	0.0162667
PB.76.211	t04	t30	-0.00271667	0.555762	0.691486	0.0144	0.0116833
PB.76.378	t04	t30	0.06985	0.00568816	0.0192654	0.704083	0.773933
PB.76.402	t04	t30	-0.0195167	0.000724177	0.00328218	0.0255167	0.006
PB.76.602	t04	t30	-0.0859	8.03772e-05	0.000469789	0.1899	0.104
PB.76.607	t04	t30	-0.0043	0.0327975	0.0820301	0.00728333	0.00298333
PB.76.648	t04	t30	0.0380667	0.000312477	0.00156702	0.0308833	0.06895
PB.76.698	t04	t30	0.128367	0.100709	0.199291	0.369817	0.498183
PB.76.701	t04	t30	-0.00353333	0.849791	0.909882	0.137	0.133467
PB.76.769	t04	t30	-0.0997333	0.0735932	0.156334	0.328817	0.229083
PB.76.770	t04	t30	-0.0251667	0.667868	0.781003	0.1644	0.139233
PB.76.1553	t04	t30	-0.0963167	2.42025e-05	0.000159767	0.787133	0.690817
PB.76.1561	t04	t30	0.0620167	2.82734e-05	0.000183655	0.0794833	0.1415
PB.76.1570	t04	t30	0.01385	2.98971e-18	1.11248e-16	0	0.01385
PB.76.1731	t04	t30	-0.0206667	0.130344	0.242823	0.0995167	0.07885
PB.76.1732	t04	t30	0.00888333	3.35073e-12	6.79378e-11	0	0.00888333
PB.76.1835	t04	t30	-0.00408333	0.862152	0.917849	0.746533	0.74245
PB.76.1837	t04	t30	0.0134833	2.60516e-07	2.57563e-06	0.0186167	0.0321
PB.76.1840	t04	t30	-0.004	0.559825	0.694833	0.0326833	0.0286833
PB.76.1848	t04	t30	0.0016	0.788592	0.869092	0.0203333	0.0219333
PB.76.1854	t04	t30	0.0159333	7.3102e-05	0.00043138	0.02525	0.0411833
PB.76.1907	t04	t30	-0.0196667	0.000724713	0.00328429	0.0203167	0.00065
PB.76.2028	t04	t30	-0.01595	0.0030358	0.0113338	0.0311833	0.0152333
PB.76.2245	t04	t30	0.00356667	0.308688	0.459863	0.0410833	0.04465
PB.76.2246	t04	t30	-0.00178333	0.219316	0.358898	0.0115833	0.0098
PB.76.2331	t04	t30	-0.0012	0.530615	0.670614	0.00561667	0.00441667
PB.77.1	t04	t30	0.0642167	0.00639649	0.0212524	0.7966	0.860817
PB.77.2	t04	t30	-0.0270667	0.107334	0.209287	0.149633	0.122567
PB.77.14	t04	t30	-0.0371833	0.0122546	0.036665	0.0537667	0.0165833
PB.82.1	t04	t30	0.0223	0.0083874	0.0266596	0.0279833	0.0502833
PB.82.5	t04	t30	-0.00205	0.00381837	0.013768	0.00421667	0.00216667
PB.82.47	t04	t30	-0.04415	0.000703496	0.00320082	0.87575	0.8316
PB.82.57	t04	t30	0.00908333	0.000603597	0.00279652	0.02	0.0290833
PB.86.10	t04	t30	-0.0406333	0.0948547	0.19015	0.133517	0.0928833
PB.86.40	t04	t30	0.0733833	0.0771906	0.162348	0.526317	0.5997
PB.86.41	t04	t30	0.00683333	0.390412	0.542933	0.0438167	0.05065
PB.86.43	t04	t30	-0.0426	1.39744e-05	9.74585e-05	0.0858333	0.0432333
PB.86.44	t04	t30	-0.0132167	0.3462	0.49888	0.0701667	0.05695
PB.86.50	t04	t30	-0.00988333	0.0951301	0.190585	0.0194333	0.00955
PB.86.55	t04	t30	0.0061	0.202292	0.338261	0.00728333	0.0133833
PB.86.65	t04	t30	0.01245	0.0052135	0.0179293	0.0117	0.02415
PB.86.73	t04	t30	-0.0012	0.497028	0.641762	0.0236167	0.0224167
PB.86.161	t04	t30	0.00535	0.650679	0.767768	0.0315333	0.0368833
PB.86.178	t04	t30	0.00095	0.944522	0.971042	0.0297667	0.0307167
PB.101.4	t04	t30	0.0522167	0.465521	0.613904	0.209283	0.2615
PB.101.8	t04	t30	0.07	0.22223	0.36236	0.0639833	0.133983
PB.101.50	t04	t30	0.00783333	0.748023	0.840574	0.0741	0.0819333
PB.101.91	t04	t30	0.06485	0.3947	0.547388	0.0596667	0.124517
PB.101.94	t04	t30	-0.0332833	0.190524	0.323276	0.16555	0.132267
PB.101.255	t04	t30	-0.0986333	0.101349	0.200193	0.242333	0.1437
PB.101.256	t04	t30	-0.0629667	0.197568	0.332099	0.185067	0.1221
PB.104.1	t04	t30	0.0591667	0.000695935	0.00317083	0.203883	0.26305
PB.104.5	t04	t30	-0.145033	8.57623e-05	0.000497957	0.5914	0.446367
PB.104.8	t04	t30	0.03385	0.153437	0.274944	0.0695167	0.103367
PB.104.12	t04	t30	0.00735	0.00946668	0.0295229	0.00675	0.0141
PB.104.14	t04	t30	0.00075	0.630722	0.752314	0.0345167	0.0352667
PB.104.16	t04	t30	0.0123	0.00100367	0.0043805	0.0195333	0.0318333
PB.104.20	t04	t30	0.00433333	0.0824834	0.170837	0.00433333	0.00866667
PB.104.53	t04	t30	0.0101833	0.833599	0.899303	0.0241167	0.0343
PB.104.63	t04	t30	-0.000283333	0.916756	0.953506	0.019	0.0187167
PB.105.5	t04	t30	-0.0514333	0.0390358	0.09442	0.196783	0.14535
PB.105.7	t04	t30	-0.0091	0.00320961	0.0118985	0.0157167	0.00661667
PB.105.53	t04	t30	0.0805	0.0013455	0.00564315	0.694033	0.774533
PB.105.57	t04	t30	-0.0349333	3.67433e-07	3.53396e-06	0.0783	0.0433667
PB.110.6	t04	t30	-0.0104833	0.469532	0.617364	0.928317	0.917833
PB.110.9	t04	t30	0.0104833	0.502152	0.646166	0.0716833	0.0821667
PB.118.1	t04	t30	0.00113333	0.994901	1	0.155667	0.1568
PB.118.2	t04	t30	-0.0679833	1.64273e-08	1.99361e-07	0.14595	0.0779667
PB.118.37	t04	t30	0.003	0.0109313	0.0333067	0.00956667	0.0125667
PB.118.38	t04	t30	0.04485	6.15288e-06	4.63681e-05	0.2372	0.28205
PB.118.39	t04	t30	-0.02735	0.117336	0.224211	0.339683	0.312333
PB.118.46	t04	t30	0.00328333	0.198074	0.332812	0.01385	0.0171333
PB.118.112	t04	t30	-1.66667e-05	0.845619	0.907325	0.0136167	0.0136
PB.118.273	t04	t30	0.03045	1.4631e-05	0.000101563	0.00233333	0.0327833
PB.118.274	t04	t30	0.00331667	0.738442	0.834055	0.0247333	0.02805
PB.131.3	t04	t30	0.0912033	0.0321659	0.080724	0.0445167	0.13572
PB.131.18	t04	t30	0.07454	0.337401	0.489902	0.1588	0.23334
PB.131.19	t04	t30	0.158473	0.40783	0.559696	0.0986667	0.25714
PB.131.20	t04	t30	-0.103467	0.130333	0.242811	0.103467	0
PB.131.21	t04	t30	-0.125857	0.287214	0.436192	0.192517	0.06666
PB.131.22	t04	t30	-0.0336767	0.967958	0.985557	0.340817	0.30714
PB.131.23	t04	t30	-0.06125	0.397699	0.550201	0.06125	0
PB.134.2	t04	t30	0.0651667	0.24851	0.392931	0.417567	0.482733
PB.134.5	t04	t30	-0.00353333	0.978584	0.992184	0.2302	0.226667
PB.134.9	t04	t30	-0.0190667	0.493927	0.639128	0.207117	0.18805
PB.134.12	t04	t30	-0.02115	0.0100793	0.0310999	0.0460667	0.0249167
PB.134.20	t04	t30	-0.02145	0.176735	0.305616	0.0991	0.07765
PB.137.12	t04	t30	0.0768833	0.000487974	0.0023192	0.0329333	0.109817
PB.137.21	t04	t30	0.00108333	0.98269	0.994488	0.0218	0.0228833
PB.137.22	t04	t30	0.00503333	0.215303	0.354043	0.0103833	0.0154167
PB.137.39	t04	t30	-0.0208833	0.582769	0.713271	0.2498	0.228917
PB.137.40	t04	t30	0.00818333	0.414367	0.565977	0.0141333	0.0223167
PB.137.42	t04	t30	-0.0636667	0.267508	0.41449	0.629267	0.5656
PB.137.43	t04	t30	-0.00836667	0.322414	0.47426	0.0216667	0.0133
PB.137.63	t04	t30	-0.00631667	0.448533	0.598327	0.0187	0.0123833
PB.144.18	t04	t30	0.00181667	0.268267	0.415306	0.937167	0.938983
PB.144.43	t04	t30	0.00106667	0.508189	0.651321	0.00991667	0.0109833
PB.144.190	t04	t30	-0.00336667	0.0222059	0.0596603	0.0166	0.0132333
PB.148.76	t04	t30	0.0411	3.55213e-06	2.80723e-05	0.0110667	0.0521667
PB.148.85	t04	t30	-0.09085	0.0237939	0.0631987	0.559567	0.468717
PB.148.87	t04	t30	-0.0685667	4.6358e-06	3.58201e-05	0.0879667	0.0194
PB.148.100	t04	t30	0.0221333	0.0455338	0.10692	0.0292667	0.0514
PB.148.126	t04	t30	-0.0271	0.000451932	0.00216817	0.0425167	0.0154167
PB.148.135	t04	t30	-0.0241667	1.0239e-05	7.34982e-05	0.0259667	0.0018
PB.148.165	t04	t30	0.152683	3.32463e-05	0.00021246	0.111283	0.263967
PB.148.388	t04	t30	-0.0082	0.904383	0.945335	0.0577667	0.0495667
PB.148.423	t04	t30	0.0129667	0.107963	0.210245	0.0155	0.0284667
PB.148.424	t04	t30	-0.005	0.636373	0.756765	0.0221	0.0171
PB.148.441	t04	t30	0.00426667	0.591543	0.720619	0.0178	0.0220667
PB.148.442	t04	t30	-0.00936667	0.208781	0.346184	0.0192833	0.00991667
PB.151.3	t04	t30	-0.00656667	0.670715	0.783132	0.0481667	0.0416
PB.151.4	t04	t30	-0.0602167	0.0266271	0.0692253	0.850483	0.790267
PB.151.5	t04	t30	-0.0142333	0.262282	0.408727	0.0469167	0.0326833
PB.151.10	t04	t30	0.0502333	0.00442006	0.0155903	0.0104167	0.06065
PB.151.13	t04	t30	0.0307667	0.0178387	0.0498689	0.044	0.0747667
PB.174.5	t04	t30	-0.0886167	0.00711034	0.023224	0.11905	0.0304333
PB.174.56	t04	t30	0.0886167	0.0021091	0.00830016	0.88095	0.969567
PB.209.26	t04	t30	0.0973333	0.000325862	0.0016263	0.0574333	0.154767
PB.209.27	t04	t30	-0.1774	0.000203437	0.00107056	0.587067	0.409667
PB.209.29	t04	t30	0.00725	0.593417	0.722107	0.0383333	0.0455833
PB.209.30	t04	t30	0.00743333	0.540148	0.6786	0.0307333	0.0381667
PB.209.31	t04	t30	0.0871	0.00215686	0.00845997	0.0293667	0.116467
PB.209.38	t04	t30	0.00335	0.845046	0.906838	0	0.00335
PB.209.39	t04	t30	-0.0301833	0.537631	0.676553	0.257067	0.226883
PB.209.41	t04	t30	0.0051	0.401243	0.553443	0	0.0051
PB.212.2	t04	t30	-0.0278167	0.267023	0.413945	0.8593	0.831483
PB.212.9	t04	t30	-0.0179167	0.306909	0.457916	0.0906	0.0726833
PB.212.11	t04	t30	0.00733333	0.076476	0.161141	0.0124	0.0197333
PB.212.86	t04	t30	0.00488333	0.330927	0.483003	0.00761667	0.0125
PB.212.89	t04	t30	-0.00208333	0.16999	0.296714	0.00208333	0
PB.212.103	t04	t30	0.0251	5.71266e-13	1.26432e-11	0.000816667	0.0259167
PB.212.136	t04	t30	0.0105	0.0925372	0.186577	0.0271833	0.0376833
PB.221.55	t04	t30	0.104533	2.77474e-07	2.72368e-06	0.277833	0.382367
PB.221.60	t04	t30	-0.1353	0.0022729	0.00884588	0.611183	0.475883
PB.221.130	t04	t30	-0.00508333	0.695934	0.802276	0.0772	0.0721167
PB.221.219	t04	t30	-0.0316333	0.000962042	0.00421999	0.0855167	0.0538833
PB.221.220	t04	t30	-0.00181667	0.580447	0.711405	0.0162	0.0143833
PB.221.222	t04	t30	0.00766667	0.0399288	0.0961904	0.0127667	0.0204333
PB.221.226	t04	t30	-0.0098	0.000443294	0.00213239	0.0316833	0.0218833
PB.221.235	t04	t30	0.00131667	0.856253	0.914006	0.0327333	0.03405
PB.221.268	t04	t30	-0.0118167	7.24486e-08	7.88743e-07	0.0216	0.00978333
PB.221.270	t04	t30	-0.0249167	1.1555e-08	1.43972e-07	0.0453167	0.0204
PB.221.517	t04	t30	-0.0614333	0.00331565	0.012227	0.536033	0.4746
PB.221.518	t04	t30	0.145183	1.93426e-41	2.90574e-39	0.0827833	0.227967
PB.221.519	t04	t30	-0.00238333	0.514925	0.657194	0.0355167	0.0331333
PB.232.3	t04	t30	-0.22515	0.000435274	0.00209852	0.50895	0.2838
PB.232.9	t04	t30	-0.0294	1	1	0.0294	0
PB.232.12	t04	t30	-0.2822	3.29765e-07	3.1981e-06	0.3822	0.1
PB.232.14	t04	t30	-0.03265	1	1	0.03265	0
PB.232.15	t04	t30	-0.0263333	1	1	0.0263333	0
PB.232.100	t04	t30	0.23584	1.84989e-09	2.61372e-08	0.0013	0.23714
PB.232.102	t04	t30	0.01334	0.00279965	0.0105839	0	0.01334
PB.232.103	t04	t30	0.32572	1.39213e-06	1.19887e-05	0	0.32572
PB.232.104	t04	t30	0			0	0
PB.232.105	t04	t30	0.01334	0.00279965	0.0105839	0	0.01334
PB.232.131	t04	t30	0			0	0
PB.232.143	t04	t30	0.01334	0.00279965	0.0105839	0	0.01334
PB.234.3	t04	t30	-0.00113333	0.994915	1	0.955883	0.95475
PB.234.28	t04	t30	0.00113333	0.991486	1	0.0441167	0.04525
PB.234.54	t04	t30	0.00675	0.000109969	0.000620609	0.989883	0.996633
PB.234.55	t04	t30	-0.00603333	0.000237884	0.00122969	0.00761667	0.00158333
PB.234.268	t04	t30	-0.1309	1.63084e-06	1.38293e-05	0.213183	0.0822833
PB.234.269	t04	t30	0.200417	4.11079e-06	3.20302e-05	0.253017	0.453433
PB.234.272	t04	t30	0.0222333	0.173315	0.301146	0.102583	0.124817
PB.234.274	t04	t30	-0.04725	2.71785e-09	3.7385e-08	0.0532667	0.00601667
PB.234.275	t04	t30	0.0100833	0.149139	0.268969	0.0172	0.0272833
PB.234.279	t04	t30	-0.0481333	3.13717e-12	6.39668e-11	0.0545333	0.0064
PB.234.281	t04	t30	0.00685	0.959986	0.98062	0.135933	0.142783
PB.234.282	t04	t30	-0.0337167	0.00335769	0.0123574	0.0873167	0.0536
PB.234.283	t04	t30	0.0218	0.046024	0.107799	0.0483333	0.0701333
PB.234.284	t04	t30	-0.00158333	0.708221	0.811251	0.01845	0.0168667
PB.234.285	t04	t30	0.000116667	0.916785	0.953507	0.0161833	0.0163
PB.234.397	t04	t30	0.01145	0.129139	0.241133	0.0129833	0.0244333
PB.234.415	t04	t30	0.00338333	0.833384	0.899172	0.0363167	0.0397
PB.234.416	t04	t30	0.00411667	0.470961	0.618669	0.0209167	0.0250333
PB.234.426	t04	t30	0.0106	0.102596	0.202087	0.0176	0.0282
PB.234.714	t04	t30	0.00263333	0.992098	1	0.8115	0.814133
PB.234.716	t04	t30	-0.0123667	0.0232287	0.0619311	0.0187	0.00633333
PB.234.727	t04	t30	-0.0134667	0.0158249	0.0451947	0.0199333	0.00646667
PB.234.766	t04	t30	-0.00146667	0.851742	0.911047	0.0230833	0.0216167
PB.237.3	t04	t30	-0.0781833	0.00469236	0.0163991	0.325033	0.24685
PB.237.7	t04	t30	0.01	0.0941259	0.189025	0.0101667	0.0201667
PB.237.10	t04	t30	0.00466667	0.396631	0.549223	0.0116667	0.0163333
PB.237.12	t04	t30	-0.0132167	0.0313792	0.0791287	0.02585	0.0126333
PB.237.18	t04	t30	-0.00356667	0.91758	0.954026	0.527417	0.52385
PB.237.25	t04	t30	0.00428333	0.689206	0.797184	0.0203167	0.0246
PB.237.35	t04	t30	0.0235167	0.000152438	0.000827626	0.0105667	0.0340833
PB.237.64	t04	t30	0.00165	0.701863	0.806714	0.0208167	0.0224667
PB.237.73	t04	t30	0.0127	0.147423	0.266589	0.0139833	0.0266833
PB.237.88	t04	t30	0.0196167	0.000773288	0.00347757	0.00281667	0.0224333
PB.237.112	t04	t30	0.00871667	0.281467	0.429976	0.02275	0.0314667
PB.239.8	t04	t30	-0.0387667	0.0530512	0.120828	0.94085	0.902083
PB.239.9	t04	t30	0.0185667	0.0872018	0.178424	0.0392667	0.0578333
PB.239.13	t04	t30	0.00546667	0.48441	0.63045	0.0185833	0.02405
PB.240.1	t04	t30	0.00418333	0.373899	0.526755	0.985717	0.9899
PB.240.4	t04	t30	-0.00418333	0.401742	0.553864	0.0142833	0.0101
PB.240.45	t04	t30	-0.01045	0.0847139	0.174399	0.0283833	0.0179333
PB.240.47	t04	t30	-0.05085	0.393274	0.545873	0.62615	0.5753
PB.240.48	t04	t30	-0.0086	0.00483172	0.0168279	0.0151833	0.00658333
PB.240.49	t04	t30	-0.00513333	0.637792	0.757771	0.0225333	0.0174
PB.240.50	t04	t30	0.00573333	0.648779	0.766211	0.0926333	0.0983667
PB.240.51	t04	t30	0.01105	0.470633	0.618392	0.0851333	0.0961833
PB.240.56	t04	t30	0.0284	0.0146114	0.0424224	0.0199333	0.0483333
PB.240.58	t04	t30	0.03045	0.429168	0.580073	0.0459167	0.0763667
PB.240.63	t04	t30	-0.00543333	0.126147	0.237005	0.0165	0.0110667
PB.240.64	t04	t30	-0.00015	0.685378	0.794282	0.0117833	0.0116333
PB.240.71	t04	t30	-0.0159833	0.114897	0.22049	0.0219	0.00591667
PB.240.73	t04	t30	0.0209167	0.160299	0.283927	0.0139667	0.0348833
PB.244.4	t04	t30	-0.0162	0.103876	0.204045	0.883033	0.866833
PB.244.8	t04	t30	0.0004	0.821315	0.890897	0.0348167	0.0352167
PB.244.209	t04	t30	0.00921667	0.11112	0.214918	0.0463167	0.0555333
PB.275.2	t04	t30	-0.108017	2.56777e-07	2.54233e-06	0.162583	0.0545667
PB.275.6	t04	t30	-0.0414833	0.0110286	0.0335525	0.0707333	0.02925
PB.275.11	t04	t30	-0.0229333	2.21047e-05	0.000147378	0.03175	0.00881667
PB.275.12	t04	t30	-0.0443167	0.00160919	0.00657866	0.0655333	0.0212167
PB.275.17	t04	t30	-0.0146333	0.000845391	0.00376581	0.0173833	0.00275
PB.275.24	t04	t30	-0.02125	0.00215437	0.00845359	0.0343667	0.0131167
PB.275.30	t04	t30	-0.0112833	0.0130797	0.0387034	0.0168	0.00551667
PB.275.31	t04	t30	-0.02085	0.00159458	0.00652523	0.0348	0.01395
PB.275.41	t04	t30	-0.0286333	1.35538e-06	1.16987e-05	0.0394	0.0107667
PB.275.44	t04	t30	-0.0419	0.00335463	0.0123488	0.0751833	0.0332833
PB.275.51	t04	t30	-0.0273667	0.000748278	0.00337726	0.0298667	0.0025
PB.275.1218	t04	t30	0.190633	3.08228e-27	2.15706e-25	0.0618333	0.252467
PB.275.1220	t04	t30	0.00598333	0.686219	0.794843	0.192817	0.1988
PB.275.1222	t04	t30	0.07045	6.62801e-06	4.95678e-05	0.0628667	0.133317
PB.275.1237	t04	t30	0.0775833	1.19162e-21	5.79381e-20	0	0.0775833
PB.275.1243	t04	t30	0.0413167	5.5688e-19	2.21375e-17	0	0.0413167
PB.275.1249	t04	t30	-0.0108333	0.110516	0.214057	0.0275333	0.0167
PB.275.1891	t04	t30	-0.0457333	0.138572	0.254328	0.910233	0.8645
PB.275.1897	t04	t30	0.00363333	0.238951	0.382171	0.00925	0.0128833
PB.275.1906	t04	t30	0.0248	0.220913	0.360796	0.0698833	0.0946833
PB.285.1	t04	t30	0.0693333	4.53414e-05	0.000281094	0.448033	0.517367
PB.285.2	t04	t30	-0.0750333	4.54009e-05	0.00028136	0.543233	0.4682
PB.295.18	t04	t30	-0.0546167	1.7931e-05	0.000122198	0.78175	0.727133
PB.295.19	t04	t30	-0.0217333	0.00210064	0.00827349	0.0668333	0.0451
PB.295.22	t04	t30	0.05525	1.27604e-08	1.57646e-07	0.0378	0.09305
PB.295.29	t04	t30	-0.00366667	0.473271	0.62067	0.0215	0.0178333
PB.295.32	t04	t30	0.0212833	8.98393e-08	9.63408e-07	0.0132167	0.0345
PB.295.63	t04	t30	-0.00316667	0.753952	0.844507	0.0328167	0.02965
PB.295.79	t04	t30	-0.00745	0.00194085	0.0077293	0.0162333	0.00878333
PB.302.3	t04	t30	0.0415667	0.00563667	0.0191136	0.705967	0.747533
PB.302.4	t04	t30	-0.00143333	0.790109	0.870146	0.0519167	0.0504833
PB.302.9	t04	t30	0.0121667	0.000499596	0.00236837	0.0205667	0.0327333
PB.302.15	t04	t30	0.00278333	0.354932	0.507723	0.0192	0.0219833
PB.302.35	t04	t30	-0.05795	6.35034e-05	0.000380375	0.188033	0.130083
PB.311.2	t04	t30	0.00183333	0.87306	0.925537	0.2742	0.276033
PB.311.5	t04	t30	-0.0152333	0.805754	0.880794	0.157383	0.14215
PB.311.92	t04	t30	0.0134167	0.858561	0.915543	0.5684	0.581817
PB.327.1	t04	t30	-0.00621667	0.778389	0.861749	0.930317	0.9241
PB.327.16	t04	t30	-0.00293333	0.780314	0.863101	0.0469333	0.044
PB.328.1	t04	t30	0.0492667	0.379978	0.532641	0.554383	0.60365
PB.328.8	t04	t30	-0.0357667	0.20854	0.345944	0.3467	0.310933
PB.328.10	t04	t30	0.00905	0.170436	0.297334	0.0277667	0.0368167
PB.328.11	t04	t30	-0.00431667	0.132395	0.245808	0.0125	0.00818333
PB.328.14	t04	t30	0.00935	0.020299	0.0554618	0.0123167	0.0216667
PB.330.2	t04	t30	0.105967	1.48048e-05	0.000102635	0.755533	0.8615
PB.330.29	t04	t30	-0.0153167	0.0028824	0.010846	0.0285167	0.0132
PB.330.30	t04	t30	0.0151667	0.0543798	0.123176	0.0219167	0.0370833
PB.330.45	t04	t30	-0.0960167	8.14039e-10	1.20861e-08	0.17715	0.0811333
PB.340.37	t04	t30	0.0191833	0.514492	0.656813	0.116233	0.135417
PB.340.38	t04	t30	0.04795	0.0734131	0.156043	0.765733	0.813683
PB.340.45	t04	t30	-0.0626667	8.0749e-25	4.93648e-23	0.0674333	0.00476667
PB.340.294	t04	t30	0.00316667	0.118702	0.226197	0.0157833	0.01895
PB.340.295	t04	t30	-0.00946667	0.000127919	0.000709145	0.0179667	0.0085
PB.340.467	t04	t30	-0.00616667	0.96888	0.986131	0.842117	0.83595
PB.340.493	t04	t30	-0.0055	0.165527	0.291076	0.0308333	0.0253333
PB.340.508	t04	t30	-0.0126167	0.0123233	0.03684	0.0336	0.0209833
PB.340.552	t04	t30	0.0205333	0.604093	0.730837	0.07505	0.0955833
PB.340.569	t04	t30	-0.000133333	0.990156	0.999179	0.00546667	0.00533333
PB.340.724	t04	t30	-0.04935	0.00476216	0.0166211	0.133267	0.0839167
PB.340.745	t04	t30	-0.00551667	0.800319	0.877242	0.0713833	0.0658667
PB.340.939	t04	t30	-0.00296667	0.469527	0.617364	0.0124333	0.00946667
PB.340.941	t04	t30	-0.0071	0.101465	0.200346	0.0203167	0.0132167
PB.340.1068	t04	t30	0.00725	0.0264655	0.0689135	0.0139	0.02115
PB.340.1076	t04	t30	-0.0141667	0.199559	0.334742	0.0353333	0.0211667
PB.340.1084	t04	t30	0.00561667	0.331337	0.483367	0.0286	0.0342167
PB.340.1095	t04	t30	-0.0041	0.609928	0.735809	0.0551167	0.0510167
PB.340.1098	t04	t30	0.0196667	0.399184	0.551556	0.22415	0.243817
PB.340.1099	t04	t30	-0.0102667	0.36168	0.514653	0.0864667	0.0762
PB.340.1128	t04	t30	-0.0168833	0.407959	0.559834	0.0733167	0.0564333
PB.340.1129	t04	t30	-0.00258333	0.324655	0.476501	0.0103667	0.00778333
PB.340.1131	t04	t30	0.07055	0.00183479	0.00736589	0.0760167	0.146567
PB.340.1152	t04	t30	-0.0137	0.00265394	0.0101037	0.0172333	0.00353333
PB.340.1153	t04	t30	-0.0063	0.0232748	0.0620322	0.01415	0.00785
PB.340.1154	t04	t30	0.0173167	0.00876697	0.0276828	0.0101667	0.0274833
PB.340.1168	t04	t30	-0.00988333	0.0399072	0.0961551	0.0154333	0.00555
PB.340.1170	t04	t30	0.00723333	0.599032	0.726454	0.0349667	0.0422
PB.340.1172	t04	t30	-0.00205	0.668595	0.781547	0.0193833	0.0173333
PB.352.86	t04	t30	0.01365	0.476813	0.623909	0.0245167	0.0381667
PB.352.550	t04	t30	-0.11365	0.0138936	0.0407136	0.384	0.27035
PB.352.552	t04	t30	-0.0292667	0.209171	0.346613	0.0746333	0.0453667
PB.352.573	t04	t30	0.110083	0.00463907	0.0162402	0.3938	0.503883
PB.352.579	t04	t30	-0.00161667	0.878512	0.928971	0.0202333	0.0186167
PB.352.582	t04	t30	0.0177333	0.3801	0.53278	0.101367	0.1191
PB.361.4	t04	t30	-0.07355	9.48862e-18	3.3805e-16	0.867217	0.793667
PB.361.5	t04	t30	0.0450167	6.06418e-12	1.18814e-10	0.0693333	0.11435
PB.361.679	t04	t30	0.0105	6.01513e-07	5.55423e-06	0.0092	0.0197
PB.361.702	t04	t30	-0.0212833	1.33318e-07	1.38972e-06	0.0358333	0.01455
PB.361.741	t04	t30	0.06025	0.00216094	0.00847263	0.685217	0.745467
PB.361.750	t04	t30	-0.0191667	0.0900009	0.182693	0.148317	0.12915
PB.361.859	t04	t30	0.0024	0.000863997	0.00384045	0	0.0024
PB.361.895	t04	t30	-0.00075	0.980245	0.992915	0.0146667	0.0139167
PB.361.1029	t04	t30	-0.00511667	0.338452	0.491047	0.03785	0.0327333
PB.361.1997	t04	t30	-0.111267	0.0449847	0.10587	0.804633	0.693367
PB.361.2010	t04	t30	0.111267	0.0481418	0.111798	0.195367	0.306633
PB.361.3147	t04	t30	-0.0189333	0.327049	0.479036	0.732183	0.71325
PB.361.3152	t04	t30	0.0347833	0.130891	0.243631	0.21005	0.244833
PB.361.3219	t04	t30	-0.00425	0.00235899	0.00913897	0.0159333	0.0116833
PB.361.3324	t04	t30	-0.00718333	0.00435651	0.0154018	0.01555	0.00836667
PB.361.3418	t04	t30	0.0272333	0.000239695	0.00123821	0	0.0272333
PB.361.3419	t04	t30	0.273067	7.45015e-09	9.59256e-08	0.128317	0.401383
PB.361.3423	t04	t30	0.0474667	0.0171289	0.0482362	0.0351	0.0825667
PB.361.3424	t04	t30	0.00958333	0.0550483	0.124329	0	0.00958333
PB.361.3436	t04	t30	-0.04295	0.215679	0.354472	0.747317	0.704367
PB.361.3448	t04	t30	-0.144933	0.000571363	0.00266281	0.497617	0.352683
PB.361.3454	t04	t30	-0.0364167	0.135868	0.250659	0.171083	0.134667
PB.361.3455	t04	t30	-0.0455333	0.544508	0.682217	0.2598	0.214267
PB.361.3459	t04	t30	0.00785	0.263552	0.410045	0.00743333	0.0152833
PB.361.3472	t04	t30	-0.0826	0.0383916	0.0931967	0.114267	0.0316667
PB.361.3480	t04	t30	-0.0128167	0.20282	0.338946	0.0390833	0.0262667
PB.361.3598	t04	t30	-0.0332167	0.0108611	0.0331296	0.893217	0.86
PB.361.3605	t04	t30	0.00485	0.357412	0.510314	0.0569167	0.0617667
PB.361.3729	t04	t30	0.0126167	0.000446177	0.0021443	0.0215167	0.0341333
PB.372.1	t04	t30	0.0334833	0.00720784	0.0234889	0.12375	0.157233
PB.372.2	t04	t30	0.0236	0.107896	0.210144	0.211033	0.234633
PB.372.10	t04	t30	-0.0465167	0.00180491	0.00725865	0.600617	0.5541
PB.372.20	t04	t30	-0.00983333	4.17182e-07	3.96962e-06	0.0219667	0.0121333
PB.384.6	t04	t30	0.155	0.0440846	0.104159	0.09035	0.24535
PB.384.10	t04	t30	-0.155	0.0382651	0.0929375	0.90965	0.75465
PB.384.49	t04	t30	-0.0123	0.000410674	0.00199547	0.0446833	0.0323833
PB.384.50	t04	t30	-0.0267333	0.293137	0.442547	0.893633	0.8669
PB.384.52	t04	t30	0.01455	8.54639e-09	1.08755e-07	0.0121667	0.0267167
PB.384.57	t04	t30	0.00218333	0.142111	0.259278	0.0102	0.0123833
PB.384.554	t04	t30	-0.001	0.724491	0.823785	0.935867	0.934867
PB.384.558	t04	t30	0.00811667	0.484001	0.630132	0.0166667	0.0247833
PB.384.559	t04	t30	-0.00306667	0.401812	0.553927	0.0176833	0.0146167
PB.384.569	t04	t30	0.00588333	0.106024	0.20729	0.0101667	0.01605
PB.384.690	t04	t30	-0.0057	0.0597847	0.132618	0.0139167	0.00821667
PB.389.1	t04	t30	0.000333333	0.954282	0.977111	0.30225	0.302583
PB.389.2	t04	t30	-0.00673333	0.914094	0.951775	0.5801	0.573367
PB.389.17	t04	t30	-1.66667e-05	0.727691	0.826165	0.0103333	0.0103167
PB.389.19	t04	t30	-0.0051	0.6755	0.786819	0.0481333	0.0430333
PB.389.38	t04	t30	0.01495	0.0829292	0.171538	0.04765	0.0626
PB.395.2	t04	t30	0.01755	0.469236	0.617077	0.878333	0.895883
PB.395.10	t04	t30	-0.01315	0.117961	0.225123	0.0612667	0.0481167
PB.395.16	t04	t30	-0.00378333	0.246839	0.391124	0.00943333	0.00565
PB.395.31	t04	t30	-0.000966667	0.977895	0.991706	0.0182	0.0172333
PB.395.37	t04	t30	0.00985	0.0344545	0.0854708	0.01025	0.0201
PB.395.338	t04	t30	0.0579333	0.000349589	0.001731	0.0323667	0.0903
PB.395.339	t04	t30	-0.0103333	0.000386933	0.00189244	0.01855	0.00821667
PB.395.361	t04	t30	-0.0105167	0.00888265	0.0279837	0.02185	0.0113333
PB.395.380	t04	t30	-0.04525	0.000185641	0.000986135	0.0692	0.02395
PB.395.383	t04	t30	0.3103	1.34362e-19	5.62459e-18	0.00085	0.31115
PB.395.394	t04	t30	-0.2223	3.70451e-15	1.03343e-13	0.392267	0.169967
PB.395.405	t04	t30	0.0159167	0.0309017	0.0781887	0.0169	0.0328167
PB.395.418	t04	t30	0.0177333	0.00349916	0.0127937	0.0130667	0.0308
PB.395.423	t04	t30	-0.00241667	0.61418	0.739379	0.0672333	0.0648167
PB.395.432	t04	t30	-0.05555	4.18788e-07	3.98269e-06	0.11595	0.0604
PB.395.437	t04	t30	-0.0233667	3.46431e-10	5.42507e-09	0.0318	0.00843333
PB.395.463	t04	t30	0.0033	0.881992	0.931134	0.0236	0.0269
PB.395.470	t04	t30	0.00571667	0.15031	0.270619	0.0150333	0.02075
PB.395.481	t04	t30	-0.00748333	0.00358804	0.0130624	0.0155833	0.0081
PB.395.506	t04	t30	-0.0284167	8.47402e-10	1.25516e-08	0.0386333	0.0102167
PB.395.594	t04	t30	0.0105333	0.0334181	0.0833365	0.0063	0.0168333
PB.395.602	t04	t30	-0.000966667	0.596268	0.724299	0.0061	0.00513333
PB.396.89	t04	t30	0.122567	1.66471e-07	1.70375e-06	0.201733	0.3243
PB.396.90	t04	t30	-0.105783	0.000202417	0.00106585	0.592267	0.486483
PB.396.92	t04	t30	0.0302667	3.12507e-14	7.93438e-13	0.00121667	0.0314833
PB.396.93	t04	t30	-0.03045	2.63629e-05	0.000172453	0.0553	0.02485
PB.396.95	t04	t30	-0.0287167	2.03165e-05	0.000136691	0.0347333	0.00601667
PB.396.96	t04	t30	0.00995	0.48522	0.631084	0.0378833	0.0478333
PB.396.103	t04	t30	0.00735	0.119245	0.227026	0.00843333	0.0157833
PB.396.104	t04	t30	-0.0211	0.0190386	0.0525957	0.0453	0.0242
PB.401.101	t04	t30	0.0089	0.813312	0.885771	0.0236333	0.0325333
PB.401.107	t04	t30	0.0492167	0.404528	0.556577	0.21655	0.265767
PB.401.109	t04	t30	-0.0054	0.918494	0.954401	0.6528	0.6474
PB.401.111	t04	t30	-0.0527167	0.0777981	0.163341	0.107	0.0542833
PB.408.15	t04	t30	-0.0747167	0.0526433	0.12007	0.238133	0.163417
PB.408.16	t04	t30	0.0880333	0.236524	0.379341	0.206	0.294033
PB.408.17	t04	t30	-0.00436667	0.875651	0.926862	0.11785	0.113483
PB.408.70	t04	t30	-0.0188	0.801862	0.878369	0.350233	0.331433
PB.408.79	t04	t30	0.0099	0.611236	0.73685	0.08775	0.09765
PB.414.1	t04	t30	-0.0107833	0.210478	0.348266	0.962217	0.951433
PB.414.2	t04	t30	-0.00386667	0.228584	0.369891	0.0117	0.00783333
PB.414.352	t04	t30	0.0928833	3.14015e-05	0.000201798	0.191667	0.28455
PB.414.353	t04	t30	-0.09075	3.06355e-05	0.00019729	0.77245	0.6817
PB.414.516	t04	t30	0.0237667	0.0700463	0.150296	0.807183	0.83095
PB.414.517	t04	t30	-0.0289	3.17622e-05	0.000203868	0.135083	0.106183
PB.414.521	t04	t30	0.013	0.000258506	0.00132531	0.02135	0.03435
PB.414.525	t04	t30	-0.00673333	0.227268	0.368273	0.0238167	0.0170833
PB.414.779	t04	t30	0.0652833	0.188432	0.32051	0.603683	0.668967
PB.414.780	t04	t30	0.000816667	0.916738	0.953506	0.0129667	0.0137833
PB.414.781	t04	t30	-0.005	0.533119	0.672686	0.12215	0.11715
PB.414.791	t04	t30	-0.0489667	7.08149e-17	2.3206e-15	0.0625	0.0135333
PB.414.797	t04	t30	0.00716667	0.849241	0.90957	0.0646667	0.0718333
PB.414.809	t04	t30	0.00315	0.23032	0.371859	0.00978333	0.0129333
PB.414.828	t04	t30	0.00773333	0.0752506	0.159072	0.0291833	0.0369167
PB.414.855	t04	t30	0.00555	0.426042	0.577076	0.0139	0.01945
PB.419.10	t04	t30	0.0075	0.567084	0.700617	0.10165	0.10915
PB.419.14	t04	t30	-0.05455	0.0607548	0.13428	0.1448	0.09025
PB.419.234	t04	t30	0.0256167	0.665401	0.779114	0.71015	0.735767
PB.419.256	t04	t30	0.0215	0.426721	0.577676	0.04335	0.06485
PB.485.1	t04	t30	0.0285	0.00611347	0.0204666	0.0872667	0.115767
PB.485.2	t04	t30	-0.00275	0.656005	0.771969	0.0214	0.01865
PB.485.4	t04	t30	0.00438333	0.959457	0.980336	0.0495833	0.0539667
PB.485.5	t04	t30	0.00295	0.85808	0.915216	0.299933	0.302883
PB.485.7	t04	t30	0.0122	0.5829	0.713381	0.0453333	0.0575333
PB.485.8	t04	t30	-0.0093	0.0443633	0.104705	0.02385	0.01455
PB.485.9	t04	t30	-0.00116667	0.970264	0.986907	0.0160833	0.0149167
PB.485.11	t04	t30	-0.0431	0.264652	0.411207	0.419617	0.376517
PB.485.20	t04	t30	0.00131667	0.841362	0.90439	0.0142167	0.0155333
PB.485.237	t04	t30	-0.0992833	2.86702e-07	2.80664e-06	0.13725	0.0379667
PB.485.238	t04	t30	-0.0356167	0.0638315	0.139748	0.09105	0.0554333
PB.485.239	t04	t30	-0.0171333	0.02442	0.0645432	0.03405	0.0169167
PB.485.240	t04	t30	0.0733333	0.0384114	0.0932308	0.18595	0.259283
PB.485.245	t04	t30	-0.0393167	0.226666	0.367533	0.259833	0.220517
PB.485.266	t04	t30	-0.0124667	0.0702382	0.150652	0.0272833	0.0148167
PB.485.272	t04	t30	0.186	4.69552e-11	8.21932e-10	0.165367	0.351367
PB.485.452	t04	t30	-0.03585	6.3774e-05	0.000381682	0.0645833	0.0287333
PB.485.2011	t04	t30	-0.0236667	0.377865	0.530737	0.123683	0.100017
PB.485.2486	t04	t30	0.0236667	0.34784	0.500463	0.876317	0.899983
PB.491.1	t04	t30	0.215083	0.0134439	0.0396276	0.196317	0.4114
PB.491.9	t04	t30	0.02515	0.852945	0.911837	0.163383	0.188533
PB.491.11	t04	t30	-0.2402	0.0135407	0.0398734	0.6403	0.4001
PB.498.1	t04	t30	-0.11085	0.0813429	0.169066	0.885417	0.774567
PB.498.6	t04	t30	0.11085	0.0867304	0.17764	0.114583	0.225433
PB.501.31	t04	t30	0.0146	0.350702	0.503308	0.0763167	0.0909167
PB.501.73	t04	t30	-0.0190333	0.0149349	0.0431763	0.0405	0.0214667
PB.501.79	t04	t30	-0.00258333	0.705985	0.80963	0.790183	0.7876
PB.501.82	t04	t30	0.0213333	0.0633697	0.138954	0.0368	0.0581333
PB.501.94	t04	t30	-0.00976667	0.269059	0.41618	0.0294333	0.0196667
PB.507.2	t04	t30	-0.0753667	9.00582e-06	6.53362e-05	0.109817	0.03445
PB.507.11	t04	t30	0.000233333	0.907191	0.94736	0.0128667	0.0131
PB.507.12	t04	t30	-0.0423167	0.00275721	0.0104471	0.0970167	0.0547
PB.507.16	t04	t30	0.00513333	0.516126	0.658091	0.0298833	0.0350167
PB.507.20	t04	t30	0.141283	7.40831e-08	8.05261e-07	0.5766	0.717883
PB.507.22	t04	t30	-0.0107833	0.0370164	0.0905016	0.0173	0.00651667
PB.507.25	t04	t30	0.000883333	0.78959	0.869759	0.0087	0.00958333
PB.507.31	t04	t30	-0.00865	0.149946	0.270105	0.0209333	0.0122833
PB.507.45	t04	t30	0.01895	0.133139	0.246799	0.0726833	0.0916333
PB.507.46	t04	t30	-0.0293167	0.00123257	0.00523286	0.0542	0.0248833
PB.507.223	t04	t30	-0.0601833	0.0494017	0.114091	0.73825	0.678067
PB.507.228	t04	t30	-0.04135	4.46146e-05	0.000276987	0.05315	0.0118
PB.507.231	t04	t30	0.0890333	0.015708	0.0449296	0.177567	0.2666
PB.507.235	t04	t30	0.01255	0.567925	0.701203	0.031	0.04355
PB.508.1	t04	t30	0.0327167	0.0070637	0.0230959	0.7956	0.828317
PB.508.3	t04	t30	0.002	0.690004	0.797712	0.0285667	0.0305667
PB.508.5	t04	t30	-0.0325833	0.0264088	0.0688041	0.15975	0.127167
PB.508.26	t04	t30	-0.00441667	0.238106	0.381158	0.0136667	0.00925
PB.522.3	t04	t30	0.0166333	7.83076e-05	0.000458942	0.00638333	0.0230167
PB.522.7	t04	t30	0.158217	5.5406e-16	1.6625e-14	0.098	0.256217
PB.522.20	t04	t30	0.03615	3.97956e-07	3.80223e-06	0.00381667	0.0399667
PB.522.83	t04	t30	-0.108183	0.00881113	0.0277992	0.345983	0.2378
PB.522.93	t04	t30	-0.0474	0.0856348	0.175821	0.2066	0.1592
PB.522.116	t04	t30	-0.0265333	0.405978	0.558046	0.180317	0.153783
PB.522.118	t04	t30	-0.0242	0.00386023	0.0138948	0.0402167	0.0160167
PB.522.128	t04	t30	-0.0227167	0.0109811	0.0334303	0.0605667	0.03785
PB.522.146	t04	t30	-0.00546667	0.480899	0.627379	0.0164833	0.0110167
PB.522.275	t04	t30	0.0590167	0.342756	0.49553	0.843917	0.902933
PB.522.350	t04	t30	-0.0590167	0.369241	0.522148	0.156083	0.0970667
PB.524.16	t04	t30	0.01415	0.0152231	0.043855	0.0347	0.04885
PB.524.44	t04	t30	0.0553	0.00688542	0.0226142	0.0840167	0.139317
PB.524.51	t04	t30	-0.09625	8.11803e-06	5.93976e-05	0.686783	0.590533
PB.524.58	t04	t30	-0.00463333	0.0957566	0.19158	0.015	0.0103667
PB.524.62	t04	t30	-0.00178333	0.664024	0.778135	0.0302333	0.02845
PB.524.68	t04	t30	-0.00195	0.478132	0.625028	0.0176667	0.0157167
PB.524.84	t04	t30	0.00293333	0.343275	0.496011	0.011	0.0139333
PB.524.88	t04	t30	0.0318167	1.40016e-08	1.71836e-07	0.0591833	0.091
PB.529.1	t04	t30	0.0737667	0.00163753	0.0066802	0.0556167	0.129383
PB.529.2	t04	t30	0.03465	0.0135252	0.0398345	0.00901667	0.0436667
PB.529.3	t04	t30	-0.108417	7.06532e-05	0.000418223	0.935367	0.82695
PB.538.29	t04	t30	0.0185333	0.480627	0.627193	0.308133	0.326667
PB.538.30	t04	t30	-0.0533667	0.0391561	0.0946645	0.4032	0.349833
PB.538.32	t04	t30	0.0138833	0.684506	0.793547	0.152817	0.1667
PB.538.33	t04	t30	0.0196833	0.276339	0.424165	0.1238	0.143483
PB.539.1	t04	t30	0.00886667	0.677422	0.788322	0.248017	0.256883
PB.539.3	t04	t30	-0.0175167	0.413484	0.565183	0.606167	0.58865
PB.539.23	t04	t30	-0.0178333	0.000136493	0.000750733	0.0334833	0.01565
PB.539.41	t04	t30	0.0179	0.000660415	0.00302929	0.0275667	0.0454667
PB.539.43	t04	t30	-0.00683333	0.207125	0.344346	0.0359167	0.0290833
PB.539.60	t04	t30	0.0150833	0.0013795	0.00577023	0.01965	0.0347333
PB.539.82	t04	t30	0.00315	0.435031	0.585668	0.0125667	0.0157167
PB.551.4	t04	t30	0.11885	0.000171058	0.000917256	0.384483	0.503333
PB.551.5	t04	t30	-0.14165	3.34644e-06	2.66061e-05	0.47715	0.3355
PB.551.7	t04	t30	0.0233833	0.217668	0.356899	0.07665	0.100033
PB.551.11	t04	t30	-0.0100833	0.300929	0.451385	0.0485167	0.0384333
PB.551.13	t04	t30	0.00828333	0.203826	0.340196	0.00933333	0.0176167
PB.551.70	t04	t30	0.00793333	0.284714	0.43349	0.00531667	0.01325
PB.551.74	t04	t30	0.00151667	0.987936	0.997803	0.0699333	0.07145
PB.551.90	t04	t30	-0.0235	0.0305877	0.0775399	0.0514167	0.0279167
PB.551.91	t04	t30	-0.00723333	0.506388	0.649716	0.0159167	0.00868333
PB.551.92	t04	t30	0.0109333	0.680303	0.790563	0.634183	0.645117
PB.551.93	t04	t30	-0.0130167	0.363862	0.516802	0.03945	0.0264333
PB.551.98	t04	t30	-0.00745	0.772216	0.857542	0.105083	0.0976333
PB.551.100	t04	t30	-0.0019	0.623852	0.746832	0.0443167	0.0424167
PB.551.103	t04	t30	0.0183	0.208619	0.346042	0.0281	0.0464
PB.551.112	t04	t30	0.0143667	0.327564	0.47958	0.00633333	0.0207
PB.551.161	t04	t30	0.130817	0.0803967	0.167562	0.1111	0.241917
PB.551.188	t04	t30	-0.0379	0.862418	0.918003	0.381417	0.343517
PB.551.191	t04	t30	-0.0928833	0.0733614	0.155981	0.507483	0.4146
PB.551.289	t04	t30	-0.0125333	0.323468	0.475337	0.07335	0.0608167
PB.551.296	t04	t30	0.00365	0.350574	0.503206	0.01015	0.0138
PB.551.297	t04	t30	-0.00648333	0.325036	0.476901	0.02955	0.0230667
PB.551.303	t04	t30	0.0362	5.02626e-07	4.71147e-06	0.0111333	0.0473333
PB.551.304	t04	t30	0.0154	0.56462	0.69875	0.530567	0.545967
PB.551.308	t04	t30	-0.00701667	0.592358	0.721215	0.0674	0.0603833
PB.551.310	t04	t30	0.02005	0.000952723	0.00418419	0.00423333	0.0242833
PB.551.319	t04	t30	0.00278333	0.454257	0.603743	0.01135	0.0141333
PB.551.323	t04	t30	0.0161333	0.0882647	0.180009	0.04455	0.0606833
PB.551.326	t04	t30	-0.01455	0.0690575	0.148641	0.0373167	0.0227667
PB.551.332	t04	t30	-0.0293167	0.000306939	0.0015424	0.05765	0.0283333
PB.551.344	t04	t30	-0.0516833	1.91409e-06	1.60176e-05	0.0970167	0.0453333
PB.551.621	t04	t30	0.0143833	0.0679252	0.146731	0.00686667	0.02125
PB.551.1168	t04	t30	-0.00848333	0.287736	0.436705	0.0166	0.00811667
PB.551.1178	t04	t30	0.1079	0.0161724	0.0460048	0.08505	0.19295
PB.551.1185	t04	t30	-0.0367333	0.00349411	0.012778	0.0411167	0.00438333
PB.551.1186	t04	t30	-0.000866667	0.893393	0.938419	0.0378833	0.0370167
PB.551.1263	t04	t30	0.000566667	0.86089	0.917075	0.0223333	0.0229
PB.551.1284	t04	t30	0.0300667	4.03609e-07	3.85008e-06	0	0.0300667
PB.551.1286	t04	t30	-0.0187	0.167602	0.293703	0.0734	0.0547
PB.551.1289	t04	t30	0.0172667	0.267237	0.414146	0.0245333	0.0418
PB.551.1330	t04	t30	0.0159	0.424621	0.575707	0.0426333	0.0585333
PB.551.1331	t04	t30	-0.00898333	0.714965	0.816261	0.0984333	0.08945
PB.551.1405	t04	t30	-0.0345	0.160327	0.283955	0.15195	0.11745
PB.551.1406	t04	t30	-0.000166667	0.507984	0.651108	0.03585	0.0356833
PB.551.1407	t04	t30	0.02395	0.0487976	0.113019	0.0184833	0.0424333
PB.551.1408	t04	t30	0.0168333	0.0543079	0.123058	0.0184667	0.0353
PB.551.1410	t04	t30	-0.0406167	0.0775202	0.162881	0.1029	0.0622833
PB.551.1411	t04	t30	-0.00196667	0.849147	0.909519	0.0983833	0.0964167
PB.551.1413	t04	t30	-0.0543833	0.00209368	0.00825033	0.10335	0.0489667
PB.551.1415	t04	t30	-0.00718333	0.607808	0.733961	0.0287167	0.0215333
PB.559.20	t04	t30	-0.101533	0.13607	0.25091	0.821767	0.720233
PB.559.30	t04	t30	0.0210167	0.61994	0.744016	0.0454	0.0664167
PB.559.32	t04	t30	-0.00945	0.743451	0.837419	0.09445	0.085
PB.559.33	t04	t30	0.00611667	0.797835	0.875385	0.00963333	0.01575
PB.559.42	t04	t30	0.0596	0.0446396	0.105195	0.0213	0.0809
PB.560.129	t04	t30	-0.0999	0.0757568	0.15992	0.436217	0.336317
PB.560.166	t04	t30	-0.02665	0.531994	0.671761	0.1026	0.07595
PB.560.185	t04	t30	0.1161	1.35371e-05	9.4717e-05	0.0793833	0.195483
PB.560.190	t04	t30	-0.0834667	0.068338	0.147442	0.319467	0.236
PB.560.192	t04	t30	0.0350167	0.0362228	0.088992	0.00791667	0.0429333
PB.560.194	t04	t30	0.0211167	0.123821	0.233664	0.0346167	0.0557333
PB.560.206	t04	t30	0.03775	0.0569247	0.127597	0.0198	0.05755
PB.564.1	t04	t30	0.0456833	0.0519634	0.118796	0.1096	0.155283
PB.564.3	t04	t30	-0.0267333	2.46952e-05	0.000162722	0.04735	0.0206167
PB.564.4	t04	t30	-0.01575	0.423685	0.574699	0.0193167	0.00356667
PB.564.5	t04	t30	-0.0212	0.000614162	0.00283819	0.04045	0.01925
PB.564.6	t04	t30	-0.117167	5.48637e-09	7.2032e-08	0.219817	0.10265
PB.564.7	t04	t30	-0.05245	1.1127e-07	1.17415e-06	0.0994833	0.0470333
PB.564.8	t04	t30	-0.152267	2.99912e-14	7.63719e-13	0.256417	0.10415
PB.564.9	t04	t30	0.00448333	0.543489	0.681326	0.0324833	0.0369667
PB.564.10	t04	t30	-0.0192833	0.000719564	0.00326311	0.0302333	0.01095
PB.564.12	t04	t30	-0.00425	0.562366	0.696936	0.0297	0.02545
PB.564.13	t04	t30	-0.0271333	3.20353e-05	0.000205486	0.04885	0.0217167
PB.564.15	t04	t30	0.290783	5.17848e-60	1.64592e-57	0.02525	0.316033
PB.564.19	t04	t30	0.0614333	2.21815e-26	1.48714e-24	0.0011	0.0625333
PB.564.20	t04	t30	-0.00993333	0.154487	0.276385	0.0225333	0.0126
PB.564.24	t04	t30	0.0235833	1.73481e-09	2.45922e-08	0.0011	0.0246833
PB.564.245	t04	t30	0.00875	0.501113	0.645339	0.0267333	0.0354833
PB.564.247	t04	t30	0.0109333	0.555192	0.691075	0.916533	0.927467
PB.564.250	t04	t30	-0.0170333	0.245362	0.389497	0.0439833	0.02695
PB.570.3	t04	t30	-0.212183	0.0479471	0.111455	0.4959	0.283717
PB.570.6	t04	t30	-0.00973333	1	1	0.00973333	0
PB.570.22	t04	t30	-0.0655167	0.0149242	0.0431535	0.0655167	0
PB.570.23	t04	t30	-0.0022	0.289713	0.438785	0.0022	0
PB.570.29	t04	t30	-0.0746667	0.0103988	0.0319293	0.0746667	0
PB.570.35	t04	t30	0.364317	0.00235833	0.0091371	0.351967	0.716283
PB.580.3	t04	t30	5e-05	0.141381	0.25826	0.9575	0.95755
PB.580.70	t04	t30	0.00866667	0.16322	0.287952	0.0304833	0.03915
PB.584.4	t04	t30	-0.000866667	0.889161	0.93585	0.355767	0.3549
PB.584.5	t04	t30	0.0868167	1.96727e-07	1.98967e-06	0.00435	0.0911667
PB.584.9	t04	t30	-0.0081	0.206602	0.343726	0.0159167	0.00781667
PB.584.10	t04	t30	0.00413333	0.583821	0.714101	0.0216333	0.0257667
PB.584.12	t04	t30	0.0302	0.264953	0.411551	0.199483	0.229683
PB.584.15	t04	t30	-0.0571667	0.00107302	0.00464098	0.0958333	0.0386667
PB.584.19	t04	t30	0.0263	0.00583356	0.0196637	0.00518333	0.0314833
PB.584.25	t04	t30	-0.0401667	0.0873978	0.178703	0.156867	0.1167
PB.584.154	t04	t30	-0.0415667	1.57505e-07	1.61825e-06	0.0415667	0
PB.584.176	t04	t30	0.0267667	0.0910273	0.184274	0.057	0.0837667
PB.584.183	t04	t30	-0.0159667	0.0851211	0.175099	0.0359667	0.02
PB.595.4	t04	t30	0.128933	0.0421684	0.100503	0	0.128933
PB.595.19	t04	t30	-0.128933	0.0335778	0.0836496	1	0.871067
PB.610.5	t04	t30	-0.0402	0.0103582	0.0318247	0.849083	0.808883
PB.610.6	t04	t30	-0.00356667	0.370613	0.523489	0.0144167	0.01085
PB.610.7	t04	t30	0.0485167	0.00896051	0.0281824	0.116267	0.164783
PB.614.113	t04	t30	-0.142767	6.63904e-05	0.000395382	0.75065	0.607883
PB.614.114	t04	t30	-0.00335	0.699166	0.804524	0.0849833	0.0816333
PB.614.119	t04	t30	0.13795	1.00475e-06	8.8948e-06	0.1139	0.25185
PB.614.140	t04	t30	-0.0213833	0.00278148	0.0105228	0.0404167	0.0190333
PB.614.196	t04	t30	0.0178667	0.000409652	0.00199107	0.00855	0.0264167
PB.617.2	t04	t30	0.00361667	0.453624	0.603154	0.01595	0.0195667
PB.617.5	t04	t30	-0.00608333	0.483239	0.629451	0.0377667	0.0316833
PB.617.6	t04	t30	0.0130833	0.0680618	0.146964	0.02105	0.0341333
PB.617.8	t04	t30	0.0113667	0.00662157	0.0218637	0.00551667	0.0168833
PB.617.11	t04	t30	-0.0524	0.000770295	0.00346683	0.195333	0.142933
PB.617.12	t04	t30	0.0003	0.975491	0.990246	0.0158	0.0161
PB.617.13	t04	t30	0.00173333	0.643619	0.76207	0.0117333	0.0134667
PB.617.14	t04	t30	0.00793333	0.595918	0.724095	0.0859833	0.0939167
PB.617.16	t04	t30	-0.0269667	0.509361	0.652422	0.450333	0.423367
PB.617.17	t04	t30	0.0205833	0.00969866	0.03013	0.01955	0.0401333
PB.617.24	t04	t30	-0.00258333	0.371592	0.524419	0.0141333	0.01155
PB.617.45	t04	t30	0.0381667	0.0036516	0.0132558	0.0823167	0.120483
PB.617.54	t04	t30	-0.0106	0.357445	0.510339	0.0401	0.0295
PB.624.11	t04	t30	-0.0525167	0.0220405	0.0592926	0.8792	0.826683
PB.624.14	t04	t30	-0.0069	0.318955	0.470524	0.0484333	0.0415333
PB.624.191	t04	t30	0.0261667	4.44653e-06	3.44818e-05	0.035	0.0611667
PB.624.197	t04	t30	0.00551667	0.208829	0.346222	0.00981667	0.0153333
PB.624.873	t04	t30	0.06425	7.08291e-09	9.14544e-08	0.355267	0.419517
PB.624.949	t04	t30	-0.01275	0.324659	0.476501	0.179117	0.166367
PB.624.993	t04	t30	-0.05695	0.000261083	0.00133722	0.385317	0.328367
PB.624.1432	t04	t30	-0.0296	0.403205	0.555291	0.846883	0.817283
PB.624.1433	t04	t30	0.00143333	0.68219	0.791977	0.00991667	0.01135
PB.624.1576	t04	t30	0.0182	0.399049	0.551432	0.1098	0.128
PB.624.1629	t04	t30	-0.00171667	0.477602	0.624549	0.0142333	0.0125167
PB.627.8	t04	t30	-0.1153	0.141749	0.258789	0.474033	0.358733
PB.627.10	t04	t30	0.0252667	0.0376267	0.0917195	0.0420667	0.0673333
PB.627.12	t04	t30	-0.0395	0.571162	0.703735	0.416267	0.376767
PB.627.13	t04	t30	0.0254333	0.294511	0.443995	0.0303833	0.0558167
PB.627.23	t04	t30	-0.0107667	0.635933	0.756427	0.115917	0.10515
PB.627.59	t04	t30	0.00638333	0.811792	0.884858	0.0179333	0.0243167
PB.627.71	t04	t30	0.0351333	0.463915	0.612437	0.299233	0.334367
PB.627.103	t04	t30	0.01655	0.184282	0.315099	0.0204167	0.0369667
PB.627.292	t04	t30	0.00878333	0.273285	0.420716	0.583733	0.592517
PB.627.297	t04	t30	0.0307333	0.0671321	0.145442	0	0.0307333
PB.638.1	t04	t30	-0.00301667	0.565453	0.699398	0.9743	0.971283
PB.638.10	t04	t30	0.00308333	0.583288	0.713704	0.0224333	0.0255167
PB.652.1	t04	t30	-0.0776833	0.052848	0.120445	0.34535	0.267667
PB.652.5	t04	t30	0.0794833	0.103296	0.203162	0.105517	0.185
PB.652.8	t04	t30	-0.00178333	0.97033	0.986919	0.549117	0.547333
PB.664.3	t04	t30	-0.00181667	0.658283	0.773882	0.26865	0.266833
PB.664.5	t04	t30	0.00181667	0.650777	0.767847	0.73135	0.733167
PB.671.4	t04	t30	0.078	0.110461	0.213968	0.207333	0.285333
PB.671.7	t04	t30	-0.0518667	0.277881	0.425843	0.308333	0.256467
PB.671.11	t04	t30	-0.0274333	0.680315	0.790563	0.461067	0.433633
PB.671.50	t04	t30	0.00131667	0.855796	0.913732	0.0232667	0.0245833
PB.699.155	t04	t30	0.0331667	0.0754751	0.159414	0.0824333	0.1156
PB.699.178	t04	t30	-0.0350167	0.0728959	0.155169	0.88955	0.854533
PB.699.288	t04	t30	-0.01525	0.0969298	0.19344	0.0185167	0.00326667
PB.699.289	t04	t30	-0.007	0.592718	0.721428	0.947217	0.940217
PB.699.290	t04	t30	0.02225	0.979201	0.992477	0.0342667	0.0565167
PB.699.430	t04	t30	0.0269833	0.0505104	0.116179	0.132667	0.15965
PB.699.432	t04	t30	0.0304833	0.137028	0.252236	0.11505	0.145533
PB.699.434	t04	t30	0.00323333	0.406193	0.558253	0.0208333	0.0240667
PB.699.590	t04	t30	0.0059	0.640049	0.759437	0.114067	0.119967
PB.699.593	t04	t30	0.000283333	0.745056	0.838366	0.288133	0.288417
PB.699.605	t04	t30	-0.00431667	0.310943	0.462291	0.05595	0.0516333
PB.699.640	t04	t30	-0.0146167	2.81238e-07	2.75747e-06	0.02425	0.00963333
PB.699.656	t04	t30	-0.00941667	1.27528e-05	8.96238e-05	0.01845	0.00903333
PB.699.666	t04	t30	-0.000766667	0.301132	0.451568	0.00996667	0.0092
PB.699.925	t04	t30	-0.00196667	0.181197	0.31121	0.00751667	0.00555
PB.699.926	t04	t30	-0.0103333	0.0182986	0.0509286	0.0251333	0.0148
PB.699.973	t04	t30	-0.003	0.319146	0.470715	0.0146333	0.0116333
PB.699.1074	t04	t30	-0.0055	0.416799	0.568199	0.03855	0.03305
PB.699.1547	t04	t30	0.0567167	0.0170893	0.0481465	0.337333	0.39405
PB.699.1602	t04	t30	0.0242833	0.00076129	0.0034308	0.04805	0.0723333
PB.699.1615	t04	t30	-0.00331667	0.862367	0.917964	0.313617	0.3103
PB.699.1617	t04	t30	-0.00168333	0.683492	0.792873	0.0174833	0.0158
PB.699.1655	t04	t30	-0.0706167	3.38745e-06	2.69009e-05	0.2548	0.184183
PB.699.3469	t04	t30	0.0925667	0.0128895	0.0382397	0.430883	0.52345
PB.699.3470	t04	t30	-0.0147333	0.000691105	0.00315175	0.0259	0.0111667
PB.699.3475	t04	t30	-0.04035	0.00409919	0.0146246	0.13985	0.0995
PB.699.3498	t04	t30	0.00691667	0.909072	0.948473	0.346683	0.3536
PB.699.3501	t04	t30	-0.0209	0.010117	0.031201	0.0277	0.0068
PB.699.3535	t04	t30	-0.0152333	2.17039e-05	0.000144889	0.0177833	0.00255
PB.702.55	t04	t30	-0.0662667	0.284748	0.433522	0.356733	0.290467
PB.702.64	t04	t30	-0.01855	1	1	0.0476167	0.0290667
PB.702.82	t04	t30	0.00561667	1	1	0.0238167	0.0294333
PB.702.86	t04	t30	0.0220833	0.674938	0.786311	0	0.0220833
PB.702.87	t04	t30	0.0390167	0.280639	0.428997	0	0.0390167
PB.702.99	t04	t30	0.00626667	0.510645	0.653469	0.15	0.156267
PB.702.106	t04	t30	-0.0163333	0.52348	0.664567	0.165883	0.14955
PB.702.117	t04	t30	0.0281333	0.810129	0.883734	0.25595	0.284083
PB.706.1	t04	t30	0.172333	2.87012e-08	3.34591e-07	0.130033	0.302367
PB.706.7	t04	t30	-0.0209833	0.0502887	0.115796	0.0487333	0.02775
PB.706.8	t04	t30	-0.1541	1.42076e-05	9.89343e-05	0.759167	0.605067
PB.706.10	t04	t30	0.0182167	0.0363572	0.0892426	0.0106833	0.0289
PB.706.141	t04	t30	-0.0354333	2.6861e-06	2.1808e-05	0.0354333	0
PB.717.2	t04	t30	0.02545	0.141985	0.259131	0.0706667	0.0961167
PB.717.5	t04	t30	0.0295833	1.9936e-08	2.3886e-07	0	0.0295833
PB.717.6	t04	t30	0.0323667	0.000596631	0.00276741	0.0308333	0.0632
PB.717.7	t04	t30	0.0463833	0.00135005	0.005659	0.0212667	0.06765
PB.717.9	t04	t30	0.0611	0.000131537	0.000726503	0.0717167	0.132817
PB.717.10	t04	t30	-0.0446	0.0174133	0.0489007	0.229167	0.184567
PB.717.12	t04	t30	-0.125867	0.0688926	0.148371	0.277533	0.151667
PB.717.15	t04	t30	-0.0107333	0.0674938	0.146006	0.0423	0.0315667
PB.717.16	t04	t30	-0.00788333	0.0148451	0.0429555	0.0168333	0.00895
PB.717.17	t04	t30	-0.00953333	0.389515	0.542025	0.0427667	0.0332333
PB.717.18	t04	t30	-0.0088	0.695598	0.80205	0.0389833	0.0301833
PB.717.29	t04	t30	0.00406667	0.786272	0.867385	0.0312167	0.0352833
PB.717.49	t04	t30	0.0039	0.135659	0.250334	0.0174167	0.0213167
PB.717.74	t04	t30	-0.00956667	0.0373819	0.0912516	0.0274833	0.0179167
PB.717.97	t04	t30	-0.0268167	1.13958e-06	9.9892e-06	0.02715	0.000333333
PB.717.123	t04	t30	0.0126	0.0994826	0.197415	0.0062	0.0188
PB.717.355	t04	t30	-0.0142833	0.0278896	0.0719272	0.0187667	0.00448333
PB.717.422	t04	t30	0.0046	0.26986	0.417005	0.0272167	0.0318167
PB.717.439	t04	t30	0.06705	2.68231e-05	0.000175146	0.2038	0.27085
PB.717.484	t04	t30	0.00876667	0.580828	0.711734	0.23075	0.239517
PB.717.768	t04	t30	0.0121	0.000366917	0.0018069	0.0078	0.0199
PB.717.770	t04	t30	0.0343833	7.90455e-06	5.80024e-05	0.0475833	0.0819667
PB.717.924	t04	t30	-0.00618333	0.158995	0.282222	0.0257167	0.0195333
PB.717.925	t04	t30	-0.1359	1.2713e-11	2.40304e-10	0.400567	0.264667
PB.728.5	t04	t30	0.390267	7.67589e-07	6.97607e-06	0.542717	0.932983
PB.728.20	t04	t30	-0.390267	9.18923e-07	8.19841e-06	0.457283	0.0670167
PB.728.36	t04	t30	0.450983	2.69736e-27	1.89347e-25	0.19945	0.650433
PB.728.38	t04	t30	-0.0614	2.20931e-16	6.91951e-15	0.11625	0.05485
PB.728.39	t04	t30	-0.0397	2.34693e-07	2.33716e-06	0.0833	0.0436
PB.728.41	t04	t30	-0.359167	2.20901e-22	1.1463e-20	0.551617	0.19245
PB.728.56	t04	t30	-0.0169333	1.43512e-22	7.56723e-21	0.0256167	0.00868333
PB.728.86	t04	t30	0.0167667	4.89084e-15	1.34794e-13	0.00873333	0.0255
PB.747.8	t04	t30	-0.12975	0.00215171	0.00844556	0.205067	0.0753167
PB.747.12	t04	t30	0.109883	0.0176157	0.0493565	0.73005	0.839933
PB.747.21	t04	t30	0.0198333	0.397141	0.54967	0.0649	0.0847333
PB.753.2	t04	t30	0.0023	0.907297	0.9474	0.72	0.7223
PB.753.4	t04	t30	0.0360333	0.158382	0.281402	0.0327	0.0687333
PB.753.5	t04	t30	0			0	0
PB.753.12	t04	t30	-0.01415	0.149307	0.269215	0.01835	0.0042
PB.753.21	t04	t30	-0.0079	0.0487693	0.11298	0.0180167	0.0101167
PB.753.27	t04	t30	-0.0255167	0.000646054	0.00297017	0.0708167	0.0453
PB.753.51	t04	t30	0.0136667	0.0370757	0.0906175	0.0058	0.0194667
PB.753.55	t04	t30	-0.0145167	0.190196	0.322919	0.126283	0.111767
PB.767.1	t04	t30	0.02485	0.234678	0.377077	0.515567	0.540417
PB.767.3	t04	t30	-0.0093	0.00363508	0.013207	0.0179333	0.00863333
PB.767.6	t04	t30	0.00466667	0.166454	0.292242	0.0101	0.0147667
PB.767.9	t04	t30	-0.01755	0.323196	0.475085	0.4509	0.43335
PB.772.1	t04	t30	0.0710167	0.112107	0.2164	0.130467	0.201483
PB.772.3	t04	t30	-0.0611	0.035037	0.0865843	0.13135	0.07025
PB.772.4	t04	t30	-0.05835	0.00487492	0.016956	0.2529	0.19455
PB.772.7	t04	t30	0.000133333	0.902558	0.944211	0.320783	0.320917
PB.772.9	t04	t30	0.0274833	4.05968e-05	0.000254389	0.08055	0.108033
PB.772.336	t04	t30	-0.0119167	0.0187854	0.0520448	0.02795	0.0160333
PB.772.403	t04	t30	0.0169333	0.00188028	0.00752209	0.0172667	0.0342
PB.782.267	t04	t30	0.00176667	0.197418	0.331937	0.0127667	0.0145333
PB.782.300	t04	t30	-0.0377833	0.00545212	0.0186045	0.558633	0.52085
PB.782.301	t04	t30	0.0343	0.00175703	0.00708895	0.248967	0.283267
PB.782.306	t04	t30	0.00821667	0.000954937	0.00419311	0.0544667	0.0626833
PB.782.308	t04	t30	-0.00941667	0.00789411	0.025351	0.0539833	0.0445667
PB.782.315	t04	t30	0.003	0.0704673	0.151087	0.0228333	0.0258333
PB.782.316	t04	t30	-0.00433333	9.05891e-06	6.56936e-05	0.0169333	0.0126
PB.785.13	t04	t30	0.0287667	0.269621	0.416786	0.18245	0.211217
PB.785.21	t04	t30	-0.08015	0.0723082	0.154186	0.79115	0.711
PB.785.22	t04	t30	0.0479333	1.31458e-15	3.79998e-14	0.0136333	0.0615667
PB.788.27	t04	t30	0.10925	0.00033364	0.00166053	0.349167	0.458417
PB.788.29	t04	t30	-0.00518333	0.145311	0.26377	0.0211667	0.0159833
PB.788.32	t04	t30	-0.06945	0.0120986	0.0362694	0.53165	0.4622
PB.788.37	t04	t30	-0.013	0.000673104	0.0030805	0.0231333	0.0101333
PB.788.75	t04	t30	-0.01335	0.00243282	0.00937789	0.0328667	0.0195167
PB.788.77	t04	t30	-0.0097	0.00372505	0.0134804	0.0181	0.0084
PB.788.129	t04	t30	0.00866667	0.030046	0.0763803	0.0139667	0.0226333
PB.792.3	t04	t30	-0.1191	2.93228e-05	0.000189718	0.16865	0.04955
PB.792.24	t04	t30	0.0638833	0.00383196	0.0138097	0.784417	0.8483
PB.792.27	t04	t30	0.0116167	0.890362	0.936539	0.0341	0.0457167
PB.792.28	t04	t30	0.0133333	0.819553	0.88973	0	0.0133333
PB.792.46	t04	t30	0.00253333	0.72361	0.823124	0.0128167	0.01535
PB.794.14	t04	t30	-0.0643	0.0122359	0.0366193	0.990733	0.926433
PB.794.17	t04	t30	0.0513	0.0156622	0.0448192	0.00926667	0.0605667
PB.803.1	t04	t30	-0.0233333	0.588935	0.718411	0.5913	0.567967
PB.803.4	t04	t30	0.00195	0.630014	0.751743	0.0487333	0.0506833
PB.803.9	t04	t30	-0.086	0.00209052	0.00823891	0.2542	0.1682
PB.803.12	t04	t30	0.0559	0.000446688	0.00214646	0.0286167	0.0845167
PB.803.16	t04	t30	0.0246	0.487363	0.633104	0.0339167	0.0585167
PB.803.17	t04	t30	0.007	0.499097	0.643634	0.0131667	0.0201667
PB.803.46	t04	t30	0.0199333	0.0774208	0.162713	0.0300667	0.05
PB.803.154	t04	t30	0.0865	0.37603	0.528901	0.379483	0.465983
PB.803.159	t04	t30	0.03815	0.0279467	0.0720502	0.484867	0.523017
PB.803.167	t04	t30	-0.125467	0.0624186	0.137246	0.12775	0.00228333
PB.807.3	t04	t30	-0.11125	0.0337859	0.0840856	0.542767	0.431517
PB.807.8	t04	t30	-0.0051	0.279241	0.427365	0.0237	0.0186
PB.807.19	t04	t30	0.0282	0.0199554	0.0546774	0.123533	0.151733
PB.807.20	t04	t30	0.0455	0.000430019	0.00207595	0.0459	0.0914
PB.807.25	t04	t30	0.0140167	8.67208e-05	0.000502799	0.00846667	0.0224833
PB.807.30	t04	t30	-0.06575	3.7107e-12	7.48166e-11	0.10295	0.0372
PB.807.38	t04	t30	0.0517167	0.00420668	0.014956	0.121883	0.1736
PB.807.138	t04	t30	-0.170283	3.18827e-09	4.34294e-08	0.777333	0.60705
PB.807.139	t04	t30	-0.00361667	0.0870917	0.178236	0.0135167	0.0099
PB.807.140	t04	t30	0.13915	1.55909e-07	1.60306e-06	0.167483	0.306633
PB.807.171	t04	t30	0.0278167	6.23889e-13	1.37282e-11	0.01585	0.0436667
PB.808.1	t04	t30	0.066	5.625e-19	2.23221e-17	0.889467	0.955467
PB.808.14	t04	t30	-0.0562167	1.00931e-18	3.91259e-17	0.0803333	0.0241167
PB.808.90	t04	t30	0.02725	2.52053e-07	2.49807e-06	0.03085	0.0581
PB.808.91	t04	t30	-0.0315333	0.00296719	0.0111163	0.907717	0.876183
PB.808.134	t04	t30	0.000916667	0.662299	0.776873	0.0172333	0.01815
PB.808.333	t04	t30	-0.00343333	0.863687	0.918827	0.0111667	0.00773333
PB.809.4	t04	t30	0.0387167	2.19239e-05	0.000146229	0.09545	0.134167
PB.809.5	t04	t30	-0.0119167	0.568438	0.701623	0.237517	0.2256
PB.809.6	t04	t30	-0.04245	0.111609	0.215675	0.622683	0.580233
PB.809.42	t04	t30	0.0047	0.00165016	0.00672333	0.0087	0.0134
PB.812.20	t04	t30	0.0258	1.18958e-05	8.4099e-05	0.0217	0.0475
PB.812.27	t04	t30	0.0571	1.70638e-10	2.78659e-09	0.0815833	0.138683
PB.812.30	t04	t30	-0.0495167	5.4685e-06	4.16172e-05	0.850217	0.8007
PB.812.34	t04	t30	-0.0399667	9.46739e-61	3.05148e-58	0.0399667	0
PB.812.105	t04	t30	0.0132	0.176231	0.305009	0.11475	0.12795
PB.812.202	t04	t30	-0.0247333	0.156028	0.278243	0.251567	0.226833
PB.812.210	t04	t30	0.00231667	0.166834	0.292752	0.0314167	0.0337333
PB.812.231	t04	t30	-5e-05	0.891689	0.93736	0.0163667	0.0163167
PB.812.233	t04	t30	0.000566667	0.542868	0.680812	0.01765	0.0182167
PB.812.234	t04	t30	-0.00568333	7.01313e-05	0.00041542	0.0141667	0.00848333
PB.812.395	t04	t30	0.0253833	2.55881e-05	0.000168025	0.0425833	0.0679667
PB.812.396	t04	t30	-0.0129	0.0999762	0.19824	0.07785	0.06495
PB.812.479	t04	t30	-0.0298	0.274008	0.421555	0.274317	0.244517
PB.812.491	t04	t30	0.00126667	0.828326	0.895854	0.0138167	0.0150833
PB.812.492	t04	t30	0.00166667	0.560202	0.695072	0.02815	0.0298167
PB.818.10	t04	t30	0.0251433	0.813926	0.886173	0.53334	0.558483
PB.818.12	t04	t30	0.0391333	1	1	0	0.0391333
PB.818.14	t04	t30	-0.229993	0.174432	0.302636	0.46666	0.236667
PB.818.15	t04	t30	0.14125	0.229779	0.371299	0	0.14125
PB.818.23	t04	t30	0.0244667	0.443116	0.593116	0	0.0244667
PB.828.21	t04	t30	0.3199	2.30226e-53	5.68551e-51	0.3444	0.6643
PB.828.25	t04	t30	-0.308983	1.40294e-72	6.83094e-70	0.492967	0.183983
PB.828.28	t04	t30	-0.00358333	0.660132	0.775297	0.0618	0.0582167
PB.828.30	t04	t30	-0.00668333	0.0236963	0.0629853	0.01315	0.00646667
PB.828.37	t04	t30	0.0218	1.22929e-10	2.04395e-09	0.00386667	0.0256667
PB.828.40	t04	t30	0.0132833	0.00133894	0.00561906	0.0115667	0.02485
PB.828.46	t04	t30	-0.0139167	0.00245113	0.00944426	0.0242	0.0102833
PB.828.110	t04	t30	-0.0103833	7.175e-05	0.000424167	0.0145	0.00411667
PB.828.133	t04	t30	-0.00693333	0.195127	0.329141	0.01055	0.00361667
PB.830.1	t04	t30	0.125267	2.59252e-05	0.000169913	0.299317	0.424583
PB.830.13	t04	t30	-0.0224	0.272058	0.419344	0.134567	0.112167
PB.830.14	t04	t30	-0.0397167	0.0458466	0.107464	0.2356	0.195883
PB.830.17	t04	t30	0.0224	0.293445	0.442793	0.111517	0.133917
PB.830.22	t04	t30	-0.0118167	0.00104034	0.0045184	0.01565	0.00383333
PB.830.59	t04	t30	0.0101333	0.0907499	0.183865	0.0108	0.0209333
PB.830.70	t04	t30	-0.0112	0.158481	0.281542	0.0307833	0.0195833
PB.830.72	t04	t30	-0.0201833	0.132552	0.245982	0.0862167	0.0660333
PB.830.86	t04	t30	-0.03005	0.0242131	0.0640949	0.0488667	0.0188167
PB.830.433	t04	t30	0.0776	0.000365292	0.00180006	0.159033	0.236633
PB.830.441	t04	t30	0.01195	0.0520646	0.118992	0.0113	0.02325
PB.830.452	t04	t30	-0.100433	0.0014502	0.00602191	0.414533	0.3141
PB.830.453	t04	t30	0.0336667	0.178139	0.307388	0.33205	0.365717
PB.830.454	t04	t30	-0.00278333	0.314269	0.465672	0.0187333	0.01595
PB.830.465	t04	t30	-0.0132	0.0141113	0.0412284	0.0243667	0.0111667
PB.830.484	t04	t30	-0.00886667	0.0803537	0.167492	0.0169833	0.00811667
PB.841.5	t04	t30	0.0242167	0.369244	0.522148	0.292267	0.316483
PB.841.9	t04	t30	-0.00873333	0.0403634	0.0970433	0.0350667	0.0263333
PB.841.13	t04	t30	0.02875	0.0446146	0.105157	0.07325	0.102
PB.841.14	t04	t30	0.0962	6.76217e-52	1.58987e-49	0.01205	0.10825
PB.841.16	t04	t30	-0.166567	6.6853e-13	1.46635e-11	0.40425	0.237683
PB.841.19	t04	t30	0.0178333	2.96098e-22	1.51588e-20	0.00273333	0.0205667
PB.841.20	t04	t30	-0.0289667	0.00129673	0.00546934	0.0951	0.0661333
PB.841.26	t04	t30	0.0303333	0.000114989	0.000645279	0.0302333	0.0605667
PB.841.697	t04	t30	0.0559333	0.00152774	0.0062929	0.856633	0.912567
PB.841.700	t04	t30	-0.01825	8.73534e-05	0.000506253	0.0380667	0.0198167
PB.841.704	t04	t30	-0.00483333	0.41571	0.567232	0.0263167	0.0214833
PB.841.705	t04	t30	-0.00543333	0.0124739	0.0371981	0.0131167	0.00768333
PB.841.707	t04	t30	-0.00773333	0.000605636	0.00280456	0.01465	0.00691667
PB.841.712	t04	t30	-0.00696667	2.93222e-05	0.000189718	0.0161667	0.0092
PB.850.37	t04	t30	0.00415	0.354252	0.506993	0.0133833	0.0175333
PB.850.39	t04	t30	-0.000816667	0.659101	0.774468	0.0258167	0.025
PB.850.49	t04	t30	0.00541667	0.627766	0.749935	0.808533	0.81395
PB.850.76	t04	t30	0.0072	0.560205	0.695072	0.0884333	0.0956333
PB.850.90	t04	t30	-0.0207333	0.0522777	0.119383	0.04955	0.0288167
PB.851.4	t04	t30	-0.175333	1.60143e-17	5.57521e-16	0.40255	0.227217
PB.851.5	t04	t30	0.0955167	0.0008266	0.00369039	0.0733167	0.168833
PB.851.6	t04	t30	-0.0230167	0.259228	0.405163	0.10435	0.0813333
PB.851.8	t04	t30	0.00416667	0.788641	0.869117	0.03875	0.0429167
PB.851.15	t04	t30	0.177783	6.20373e-07	5.70918e-06	0.210117	0.3879
PB.851.27	t04	t30	-0.0291833	1.4674e-13	3.4371e-12	0.0320167	0.00283333
PB.851.51	t04	t30	-0.0119	4.72677e-13	1.05291e-11	0.0145	0.0026
PB.851.58	t04	t30	-0.0143333	5.80394e-08	6.42571e-07	0.0152	0.000866667
PB.851.118	t04	t30	0.003	0.357095	0.509991	0.0109333	0.0139333
PB.851.124	t04	t30	-0.0156333	2.69468e-13	6.14815e-12	0.0232667	0.00763333
PB.851.140	t04	t30	-0.000866667	0.797262	0.875011	0.0135333	0.0126667
PB.851.141	t04	t30	-0.0062	0.0433302	0.102716	0.01325	0.00705
PB.865.104	t04	t30	0.00138333	0.749274	0.841357	0.0167833	0.0181667
PB.865.105	t04	t30	-0.0720833	0.0130102	0.0385312	0.8422	0.770117
PB.865.106	t04	t30	0.02515	0.226355	0.367218	0.0392167	0.0643667
PB.865.109	t04	t30	0.0169333	4.66775e-12	9.28317e-11	0.0323333	0.0492667
PB.865.116	t04	t30	0.0109	0.1294	0.241536	0.0106833	0.0215833
PB.865.133	t04	t30	0.0073	0.0014234	0.00592668	0.0304333	0.0377333
PB.865.385	t04	t30	0.0535833	3.95164e-17	1.32726e-15	0.0381667	0.09175
PB.865.386	t04	t30	-0.0773	0.166354	0.292132	0.452033	0.374733
PB.865.389	t04	t30	0.00541667	0.220538	0.360411	0.0199	0.0253167
PB.865.394	t04	t30	-0.0592667	0.251885	0.396912	0.252383	0.193117
PB.865.404	t04	t30	-0.00281667	0.313914	0.465326	0.0138833	0.0110667
PB.865.411	t04	t30	0.0844833	2.19027e-10	3.52978e-09	0.130683	0.215167
PB.865.419	t04	t30	0.01375	0.00968968	0.0301075	0.0226167	0.0363667
PB.865.422	t04	t30	-0.0134833	0.000955243	0.00419419	0.0431167	0.0296333
PB.865.913	t04	t30	-0.000666667	0.411939	0.563656	0.976817	0.97615
PB.865.916	t04	t30	0.00943333	0.521446	0.66283	0.0144167	0.02385
PB.865.974	t04	t30	-0.0151333	0.41599	0.567415	0.695233	0.6801
PB.865.979	t04	t30	0.0284667	0.491026	0.636466	0.291433	0.3199
PB.865.1021	t04	t30	-0.0133333	0.679328	0.789875	0.0133333	0
PB.867.86	t04	t30	-0.00905	0.398991	0.5514	0.0818333	0.0727833
PB.867.87	t04	t30	-0.0207	0.570886	0.703531	0.755717	0.735017
PB.867.91	t04	t30	-0.00766667	0.0913809	0.184859	0.0367333	0.0290667
PB.867.115	t04	t30	0.0004	0.515326	0.657428	0.0167833	0.0171833
PB.867.141	t04	t30	0.00168333	0.392078	0.54462	0.0266333	0.0283167
PB.867.161	t04	t30	0.00175	0.440521	0.590909	0.00573333	0.00748333
PB.875.30	t04	t30	-0.1144	0.514163	0.656526	0.17035	0.05595
PB.875.32	t04	t30	0.0721833	0.436773	0.587334	0.654017	0.7262
PB.875.41	t04	t30	0.0493	0.455084	0.60444	0.16855	0.21785
PB.875.291	t04	t30	-0.116017	0.00734878	0.0238835	0.339333	0.223317
PB.875.382	t04	t30	-0.00256667	0.0293641	0.074978	0.0113167	0.00875
PB.875.393	t04	t30	0.08245	0.014814	0.0428942	0.577933	0.660383
PB.875.395	t04	t30	-0.0207167	0.178443	0.307689	0.0367833	0.0160667
PB.875.398	t04	t30	0.0086	1.66362e-22	8.71187e-21	0.00615	0.01475
PB.875.622	t04	t30	0.0293833	0.184341	0.315161	0.0649667	0.09435
PB.875.624	t04	t30	0.00163333	0.877766	0.928328	0.01725	0.0188833
PB.875.635	t04	t30	-0.0225	0.0570862	0.127909	0.0310833	0.00858333
PB.875.646	t04	t30	-0.00545	0.724784	0.823936	0.688017	0.682567
PB.875.647	t04	t30	0.0110333	0.533185	0.672721	0.0761167	0.08715
PB.875.650	t04	t30	-0.00385	0.852119	0.91128	0.0640333	0.0601833
PB.875.697	t04	t30	-0.00603333	0.748112	0.840633	0.0543167	0.0482833
PB.892.1	t04	t30	-0.04305	0.219628	0.359234	0.4455	0.40245
PB.892.4	t04	t30	-0.01095	0.00114871	0.00491894	0.02245	0.0115
PB.892.29	t04	t30	0.0664	0.136839	0.251968	0.381067	0.447467
PB.892.35	t04	t30	-0.00778333	0.00158607	0.00649462	0.01035	0.00256667
PB.892.38	t04	t30	-0.00923333	0.455071	0.604434	0.06395	0.0547167
PB.892.41	t04	t30	-0.0156833	0.0018722	0.00749547	0.0293333	0.01365
PB.892.45	t04	t30	0.00303333	0.220715	0.360571	0.0078	0.0108333
PB.892.51	t04	t30	0.0204833	2.56746e-06	2.09116e-05	0.0157167	0.0362
PB.892.164	t04	t30	0.241383	0.0852685	0.17531	0.00861667	0.25
PB.892.165	t04	t30	-0.061	0.626185	0.748618	0.061	0
PB.892.167	t04	t30	0.05355	1	1	0.69645	0.75
PB.892.175	t04	t30	-0.0311333	0.281048	0.42948	0.0311333	0
PB.892.186	t04	t30	-0.202783	0.507629	0.650793	0.202783	0
PB.892.288	t04	t30	-0.0313833	0.00275691	0.0104465	0.93715	0.905767
PB.892.309	t04	t30	0.01335	0.000981279	0.00429559	0.00993333	0.0232833
PB.892.316	t04	t30	-0.00238333	0.6319	0.753314	0.0155333	0.01315
PB.892.349	t04	t30	0.0051	0.0400894	0.0965231	0.00748333	0.0125833
PB.901.2	t04	t30	-0.398117	3.69969e-05	0.000233752	0.620333	0.222217
PB.901.6	t04	t30	0.121783	0.592638	0.721396	0.0448833	0.166667
PB.901.8	t04	t30	0.4139	1.70631e-11	3.18064e-10	0.00276667	0.416667
PB.901.11	t04	t30	-0.0362167	0.294093	0.44355	0.11955	0.0833333
PB.901.17	t04	t30	-0.03055	1	1	0.0583333	0.0277833
PB.901.39	t04	t30	0.0717	0.032736	0.0819124	0.0116333	0.0833333
PB.901.64	t04	t30	-0.0517	0.419185	0.570432	0.0517	0
PB.905.1	t04	t30	0.0373333	0.0158289	0.0452021	0.191267	0.2286
PB.905.2	t04	t30	0.00333333	0.347595	0.500213	0.00811667	0.01145
PB.905.3	t04	t30	0.0112833	0.0863049	0.176937	0.0462667	0.05755
PB.905.4	t04	t30	-0.0823333	1.4754e-05	0.000102335	0.501183	0.41885
PB.905.5	t04	t30	-0.00353333	0.443021	0.593058	0.0210333	0.0175
PB.905.13	t04	t30	0.00055	0.839522	0.903263	0.0117667	0.0123167
PB.905.22	t04	t30	0.00466667	0.888911	0.935715	0.0257333	0.0304
PB.905.39	t04	t30	-0.00623333	0.0780921	0.163843	0.0206	0.0143667
PB.905.139	t04	t30	-0.00521667	0.0826356	0.171075	0.0138167	0.0086
PB.905.150	t04	t30	-0.000433333	0.902309	0.944072	0.0247667	0.0243333
PB.905.158	t04	t30	0.00321667	0.259941	0.406055	0.00983333	0.01305
PB.905.161	t04	t30	0.00521667	0.151649	0.272387	0.00736667	0.0125833
PB.905.169	t04	t30	0.0128333	7.7962e-05	0.000456995	0.00758333	0.0204167
PB.905.178	t04	t30	0.0199	0.0736815	0.156487	0.0667833	0.0866833
PB.905.351	t04	t30	0.000283333	0.664565	0.778534	0.58435	0.584633
PB.905.355	t04	t30	0.0124	0.143395	0.261044	0.0728	0.0852
PB.905.356	t04	t30	-0.0411167	0.0103943	0.0319203	0.117217	0.0761
PB.905.358	t04	t30	-0.00891667	0.445143	0.595096	0.0564167	0.0475
PB.905.359	t04	t30	0.0116167	0.0123733	0.036962	0.02165	0.0332667
PB.905.361	t04	t30	0.00938333	0.0164228	0.0466071	0.01795	0.0273333
PB.905.371	t04	t30	-0.000433333	0.899383	0.942245	0.00686667	0.00643333
PB.905.377	t04	t30	0.0181	0.0461265	0.107958	0.0247833	0.0428833
PB.905.382	t04	t30	0.00816667	0.196815	0.331127	0.0136	0.0217667
PB.905.406	t04	t30	-0.0319667	1.16501e-16	3.73746e-15	0.0394167	0.00745
PB.905.458	t04	t30	-0.00256667	0.40069	0.552936	0.0124167	0.00985
PB.905.624	t04	t30	-0.00553333	0.903642	0.944851	0.0643667	0.0588333
PB.905.625	t04	t30	-0.00563333	0.598307	0.725871	0.6599	0.654267
PB.905.630	t04	t30	0.0275167	0.551035	0.687784	0.2594	0.286917
PB.916.209	t04	t30	-0.00763333	0.00335112	0.0123385	0.961883	0.95425
PB.916.210	t04	t30	0.01295	0.00506096	0.0174959	0.0245833	0.0375333
PB.918.611	t04	t30	0.0177333	0.0047873	0.0166968	0.02165	0.0393833
PB.918.619	t04	t30	-0.11595	0.111452	0.215421	0.247667	0.131717
PB.918.620	t04	t30	0.00573333	0.155152	0.277213	0.00916667	0.0149
PB.918.625	t04	t30	0.000233333	0.776994	0.860746	0.01405	0.0142833
PB.918.627	t04	t30	-0.00403333	0.403231	0.555315	0.0172	0.0131667
PB.918.634	t04	t30	0.00126667	0.976162	0.99065	0.342617	0.343883
PB.918.638	t04	t30	-0.00391667	0.540588	0.678917	0.0101	0.00618333
PB.918.640	t04	t30	0.0916667	0.39637	0.548972	0.243367	0.335033
PB.918.647	t04	t30	-0.000833333	0.993039	1	0.01035	0.00951667
PB.918.677	t04	t30	0.0173833	0.117571	0.224579	0.0618167	0.0792
PB.918.680	t04	t30	-0.00848333	0.141699	0.258718	0.0169833	0.0085
PB.918.767	t04	t30	-0.403567	4.20503e-12	8.42147e-11	0.87335	0.469783
PB.918.770	t04	t30	0.22085	2.18716e-08	2.60009e-07	0.0570667	0.277917
PB.918.777	t04	t30	0.182667	1.97684e-07	1.99905e-06	0.0696	0.252267
PB.918.859	t04	t30	-0.00638333	0.990375	0.999327	0.8221	0.815717
PB.918.860	t04	t30	0.0193167	0.702374	0.807125	0.1288	0.148117
PB.918.861	t04	t30	-0.0105833	1.77521e-08	2.14473e-07	0.0177333	0.00715
PB.919.1	t04	t30	0.291883	0.0869981	0.178114	0.66665	0.958533
PB.919.2	t04	t30	-0.30855	0.0694839	0.149332	0.33335	0.0248
PB.919.5	t04	t30	0.0111167	0.321214	0.472958	0	0.0111167
PB.933.96	t04	t30	-0.114933	0.0134982	0.0397686	0.52655	0.411617
PB.933.277	t04	t30	-0.0567667	0.0871841	0.178399	0.217917	0.16115
PB.933.279	t04	t30	0.00821667	0.965389	0.983964	0.0776333	0.08585
PB.933.283	t04	t30	0.0142833	0.339397	0.492052	0.01145	0.0257333
PB.933.284	t04	t30	0.05005	0.163244	0.287977	0.0479833	0.0980333
PB.933.286	t04	t30	-0.01565	0.547811	0.685184	0.0386667	0.0230167
PB.933.288	t04	t30	0.0816167	0.000180669	0.000962927	0.04715	0.128767
PB.933.296	t04	t30	0.03315	0.0864295	0.177145	0.0326833	0.0658333
PB.936.1	t04	t30	0.0252667	0.00652872	0.0216112	0.09335	0.118617
PB.936.2	t04	t30	-0.00955	0.667264	0.780587	0.790283	0.780733
PB.936.5	t04	t30	-0.00283333	0.392287	0.544867	0.0144167	0.0115833
PB.936.11	t04	t30	-0.0155333	0.2195	0.359067	0.0847	0.0691667
PB.936.72	t04	t30	0.000983333	0.882901	0.931717	0.01155	0.0125333
PB.936.192	t04	t30	0.00593333	0.0686918	0.148047	0.01005	0.0159833
PB.936.204	t04	t30	-0.00343333	0.806555	0.881293	0.0225	0.0190667
PB.936.205	t04	t30	0.0094	0.776376	0.860291	0.823583	0.832983
PB.936.210	t04	t30	0.01455	5.78712e-08	6.40811e-07	0.0133667	0.0279167
PB.936.211	t04	t30	-0.0214	0.0265772	0.0691349	0.0796833	0.0582833
PB.936.216	t04	t30	-0.000933333	0.670231	0.782843	0.0122	0.0112667
PB.939.73	t04	t30	0.0358167	0.430571	0.581226	0.719983	0.7558
PB.939.84	t04	t30	-0.00471667	0.456394	0.605632	0.01525	0.0105333
PB.939.93	t04	t30	-0.0193167	0.485499	0.631329	0.252983	0.233667
PB.949.1	t04	t30	0.0367833	1.29288e-13	3.05437e-12	0.0436833	0.0804667
PB.949.7	t04	t30	0.132667	0.00173062	0.00699555	0.436383	0.56905
PB.949.9	t04	t30	-0.0429	0.0312274	0.0788414	0.0746333	0.0317333
PB.949.12	t04	t30	-0.000716667	0.970951	0.987346	0.0681833	0.0674667
PB.949.15	t04	t30	-0.0099	0.354077	0.506817	0.0233333	0.0134333
PB.949.18	t04	t30	-0.0351833	0.0466574	0.108966	0.1389	0.103717
PB.949.19	t04	t30	-0.00716667	0.773887	0.858717	0.142883	0.135717
PB.949.32	t04	t30	-0.0339833	0.0591709	0.131563	0.108867	0.0748833
PB.949.87	t04	t30	0.000633333	0.933425	0.96403	0.302967	0.3036
PB.949.88	t04	t30	-0.03215	0.00708816	0.0231637	0.313083	0.280933
PB.949.89	t04	t30	-0.00148333	0.860792	0.917055	0.291017	0.289533
PB.949.112	t04	t30	-0.00338333	0.263781	0.410283	0.0328333	0.02945
PB.949.388	t04	t30	-0.01085	0.610814	0.736502	0.86215	0.8513
PB.949.394	t04	t30	0.0140333	0.0222163	0.0596837	0.04785	0.0618833
PB.949.407	t04	t30	0.00358333	0.361723	0.514684	0.0244667	0.02805
PB.949.422	t04	t30	-0.00901667	0.017242	0.0484949	0.0388	0.0297833
PB.949.453	t04	t30	-0.00413333	0.0319695	0.0803132	0.0131167	0.00898333
PB.952.1	t04	t30	0.05375	0.208277	0.345634	0.2247	0.27845
PB.952.2	t04	t30	-0.0514667	0.215346	0.354082	0.647683	0.596217
PB.952.7	t04	t30	0.0088	0.0758155	0.16002	0.0456333	0.0544333
PB.952.14	t04	t30	0.00245	0.161403	0.285389	0.0644333	0.0668833
PB.954.122	t04	t30	0.00638333	0.849249	0.90957	0.912333	0.918717
PB.954.125	t04	t30	-0.006	0.213839	0.352292	0.0123167	0.00631667
PB.954.126	t04	t30	0.00201667	0.880622	0.930286	0.04805	0.0500667
PB.954.127	t04	t30	-0.0003	0.90218	0.944005	0.01605	0.01575
PB.962.1	t04	t30	-0.00418333	0.865033	0.919746	0.9806	0.976417
PB.962.3	t04	t30	0.0037	0.865033	0.919746	0.0161167	0.0198167
PB.963.189	t04	t30	0.18225	0.00145719	0.00604474	0.250183	0.432433
PB.963.190	t04	t30	0.00115	0.825178	0.893534	0.0265833	0.0277333
PB.963.279	t04	t30	-0.00806667	0.330505	0.482595	0.01625	0.00818333
PB.963.322	t04	t30	-0.0228	0.478424	0.625266	0.271833	0.249033
PB.963.325	t04	t30	-0.0105	0.383697	0.536354	0.0153167	0.00481667
PB.963.326	t04	t30	-0.00506667	0.827948	0.895545	0.02915	0.0240833
PB.963.327	t04	t30	-0.1681	4.88713e-05	0.000300238	0.29865	0.13055
PB.963.414	t04	t30	0.0311667	0.295136	0.444733	0.09205	0.123217
PB.963.645	t04	t30	-0.0125667	0.743059	0.837188	0.33185	0.319283
PB.963.647	t04	t30	0.00428333	0.431615	0.582234	0.0218333	0.0261167
PB.963.675	t04	t30	0.00678333	0.647711	0.765371	0.251117	0.2579
PB.963.678	t04	t30	-0.0198333	0.0178382	0.0498689	0.05825	0.0384167
PB.963.679	t04	t30	-0.00378333	0.606054	0.732486	0.0309167	0.0271333
PB.963.713	t04	t30	-0.00978333	0.113163	0.217978	0.0278667	0.0180833
PB.963.718	t04	t30	-0.000466667	0.710367	0.812855	0.0167667	0.0163
PB.963.728	t04	t30	0.00443333	0.00228723	0.0088941	0.000816667	0.00525
PB.963.797	t04	t30	0.0246333	0.699069	0.804459	0.195767	0.2204
PB.963.798	t04	t30	0.0052	0.125611	0.236217	0.014	0.0192
PB.978.30	t04	t30	-0.00195	0.944895	0.971295	0.0180167	0.0160667
PB.978.67	t04	t30	-0.00448333	0.83567	0.900647	0.9156	0.911117
PB.978.73	t04	t30	0.00368333	0.93814	0.967174	0.0280667	0.03175
PB.978.95	t04	t30	-0.00263333	0.575536	0.707459	0.0246833	0.02205
PB.982.1	t04	t30	0.0140167	0.6103	0.736102	0.49575	0.509767
PB.982.3	t04	t30	-0.0119	0.610338	0.736109	0.4837	0.4718
PB.982.134	t04	t30	0.0741833	0.00306097	0.0114203	0.841633	0.915817
PB.982.138	t04	t30	-0.0539167	0.0121024	0.0362776	0.11645	0.0625333
PB.982.146	t04	t30	-0.0202667	0.251488	0.396477	0.0419167	0.02165
PB.982.176	t04	t30	0.150083	9.65076e-05	0.000552681	0.452167	0.60225
PB.982.186	t04	t30	-0.0378167	0.180729	0.310616	0.21415	0.176333
PB.982.195	t04	t30	-0.0671167	0.00634879	0.0211164	0.244983	0.177867
PB.982.200	t04	t30	-0.00386667	0.96018	0.980664	0.0172167	0.01335
PB.982.201	t04	t30	-0.0311833	0.00120676	0.00513627	0.0547833	0.0236
PB.982.245	t04	t30	-0.0100833	0.0783281	0.164217	0.0167167	0.00663333
PB.982.1142	t04	t30	0.0425667	0.0039214	0.0140862	0.0768333	0.1194
PB.982.1158	t04	t30	0.0216333	0.414219	0.565828	0.603583	0.625217
PB.982.1166	t04	t30	-0.0112667	0.0891633	0.18141	0.0324167	0.02115
PB.982.1170	t04	t30	-0.0214	0.206744	0.343873	0.0301667	0.00876667
PB.982.1178	t04	t30	0.0002	0.831167	0.897655	0.0933	0.0935
PB.982.1198	t04	t30	-0.0199333	0.055286	0.12471	0.0548	0.0348667
PB.982.1260	t04	t30	-0.000533333	0.962279	0.982092	0.0123333	0.0118
PB.982.1278	t04	t30	-0.0102333	0.175297	0.303773	0.0229833	0.01275
PB.982.1281	t04	t30	0.00706667	0.0326468	0.0817275	0.00643333	0.0135
PB.982.1436	t04	t30	-0.06225	0.208094	0.345414	0.324633	0.262383
PB.982.1437	t04	t30	-0.0281667	0.582286	0.712973	0.493117	0.46495
PB.982.1438	t04	t30	0.00361667	0.582345	0.712989	0.00738333	0.011
PB.982.1439	t04	t30	-0.00533333	0.307719	0.458819	0.0183167	0.0129833
PB.982.1442	t04	t30	0.0005	0.969319	0.986373	0.0177833	0.0182833
PB.982.1443	t04	t30	0.00045	0.898761	0.941785	0.0246333	0.0250833
PB.982.1444	t04	t30	-0.00933333	0.101994	0.201184	0.0223333	0.013
PB.982.1449	t04	t30	0.0320333	0.000186488	0.000990098	0.0123833	0.0444167
PB.982.1460	t04	t30	0.0541667	1.56103e-06	1.33064e-05	0.0257167	0.0798833
PB.982.1520	t04	t30	0.0141833	0.0151007	0.0435773	0.00901667	0.0232
PB.982.1695	t04	t30	-0.0938167	0.000927317	0.00408726	0.318683	0.224867
PB.982.1698	t04	t30	0.02625	0.201331	0.337047	0.0255	0.05175
PB.982.1699	t04	t30	0.0303	0.497648	0.642285	0.4936	0.5239
PB.982.1702	t04	t30	-0.00105	0.873607	0.925833	0.0133	0.01225
PB.982.1704	t04	t30	0.00403333	0.823945	0.892678	0.0141167	0.01815
PB.982.1726	t04	t30	-0.00321667	0.496628	0.641386	0.0196333	0.0164167
PB.982.1729	t04	t30	0.0038	0.582618	0.713193	0.02635	0.03015
PB.982.1730	t04	t30	-0.0101833	0.0117093	0.0352858	0.0145333	0.00435
PB.982.1765	t04	t30	0.0502167	0.000690636	0.00315003	0.0460833	0.0963
PB.982.1943	t04	t30	-0.0119333	0.240673	0.384129	0.854633	0.8427
PB.982.1945	t04	t30	0.0016	0.225227	0.365916	0.0111	0.0127
PB.982.1947	t04	t30	0.0138167	0.133822	0.247796	0.07695	0.0907667
PB.982.1952	t04	t30	-0.00571667	0.399789	0.552192	0.0339333	0.0282167
PB.982.2146	t04	t30	0.0028	0.39942	0.551793	0.0148833	0.0176833
PB.982.2281	t04	t30	0.0441667	0.459966	0.608886	0.636233	0.6804
PB.982.2285	t04	t30	0.0291333	5.9161e-61	1.96212e-58	0.00163333	0.0307667
PB.982.2320	t04	t30	-0.0004	0.0114338	0.0345811	0.0004	0
PB.982.2439	t04	t30	0.0682	3.24613e-93	2.71776e-90	0.0042	0.0724
PB.982.2471	t04	t30	-0.137133	4.09264e-09	5.4781e-08	0.218883	0.08175
PB.982.2609	t04	t30	0.0115833	1.86495e-54	4.75964e-52	0.00065	0.0122333
PB.982.4141	t04	t30	0.00846667	3.11598e-06	2.49617e-05	0.00865	0.0171167
PB.985.98	t04	t30	0.01025	0.207514	0.344767	0.4271	0.43735
PB.985.99	t04	t30	0.00495	0.0485479	0.112554	0.0223667	0.0273167
PB.985.205	t04	t30	-0.0318667	0.0257008	0.0672961	0.490683	0.458817
PB.985.207	t04	t30	0.00543333	0.194481	0.328316	0.0320833	0.0375167
PB.985.570	t04	t30	0.00121667	0.820632	0.890437	0.0822333	0.08345
PB.985.571	t04	t30	-0.01375	0.88692	0.93443	0.19245	0.1787
PB.985.578	t04	t30	-0.00265	0.676969	0.788048	0.0407833	0.0381333
PB.985.733	t04	t30	-0.0223667	0.817347	0.888276	0.401517	0.37915
PB.985.751	t04	t30	0.0189	2.04775e-09	2.86907e-08	0.00341667	0.0223167
PB.985.755	t04	t30	-0.00923333	0.0734011	0.156032	0.0185667	0.00933333
PB.985.756	t04	t30	-0.00331667	0.398928	0.551358	0.0142	0.0108833
PB.985.758	t04	t30	0.0269	2.44555e-10	3.91635e-09	0.0101167	0.0370167
PB.985.762	t04	t30	0.00863333	0.181357	0.3114	0.0851333	0.0937667
PB.985.763	t04	t30	-0.0352833	0.000454492	0.00217756	0.06945	0.0341667
PB.986.1	t04	t30	0.0892833	0.0202047	0.0552503	0.563783	0.653067
PB.986.2	t04	t30	-0.0225667	0.22609	0.366883	0.183733	0.161167
PB.986.3	t04	t30	-0.0224	0.284597	0.433398	0.15845	0.13605
PB.986.5	t04	t30	0.001	0.542797	0.680769	0.00528333	0.00628333
PB.986.6	t04	t30	0.00146667	0.499268	0.643818	0.00338333	0.00485
PB.986.24	t04	t30	0.0019	0.300887	0.451345	0.00065	0.00255
PB.986.27	t04	t30	0.00495	0.00836844	0.0266018	0.0005	0.00545
PB.986.28	t04	t30	-0.0013	0.480652	0.627193	0.00615	0.00485
PB.986.80	t04	t30	-0.0313833	7.19385e-30	5.9432e-28	0.0313833	0
PB.986.83	t04	t30	-0.0201	2.05513e-17	7.08644e-16	0.0201	0
PB.1039.296	t04	t30	0.0162167	0.0241463	0.0639542	0.0508833	0.0671
PB.1039.318	t04	t30	-0.0157833	0.389276	0.541775	0.0734333	0.05765
PB.1039.324	t04	t30	0.015	8.77914e-06	6.38266e-05	0.00548333	0.0204833
PB.1039.328	t04	t30	0.00838333	0.0236421	0.0628718	0.0151167	0.0235
PB.1039.335	t04	t30	0.0027	0.448397	0.59822	0.0322667	0.0349667
PB.1039.336	t04	t30	-0.00505	0.427628	0.57854	0.0227833	0.0177333
PB.1039.338	t04	t30	0.00738333	0.0138495	0.0406138	0.00768333	0.0150667
PB.1039.342	t04	t30	0.00841667	0.0132218	0.0390633	0.01305	0.0214667
PB.1039.346	t04	t30	0.0172333	0.0748058	0.158361	0.0497	0.0669333
PB.1039.353	t04	t30	0.00345	0.249512	0.394095	0.0111333	0.0145833
PB.1039.358	t04	t30	0.0144667	0.032413	0.0812729	0.0437833	0.05825
PB.1039.360	t04	t30	0.0104	0.00178765	0.00719641	0.0162833	0.0266833
PB.1039.365	t04	t30	0.00435	0.104483	0.204934	0.01235	0.0167
PB.1039.367	t04	t30	0.014	0.000107688	0.000609139	0.01845	0.03245
PB.1039.369	t04	t30	0.000183333	0.636618	0.756914	0.0161167	0.0163
PB.1039.371	t04	t30	0.01915	0.00345836	0.0126662	0.0259833	0.0451333
PB.1039.376	t04	t30	0.0145833	0.0132832	0.0392249	0.0262333	0.0408167
PB.1039.377	t04	t30	0.0325667	3.71823e-05	0.000234794	0.0457333	0.0783
PB.1039.378	t04	t30	0.0101833	0.0021563	0.00845871	0.00901667	0.0192
PB.1039.386	t04	t30	0.00588333	0.264958	0.411551	0.00895	0.0148333
PB.1039.393	t04	t30	-0.175633	0.00610194	0.0204349	0.176783	0.00115
PB.1039.434	t04	t30	-0.0533667	0.244683	0.388623	0.0533667	0
PB.1039.815	t04	t30	-0.00335	0.739321	0.834648	0.0224833	0.0191333
PB.1039.1336	t04	t30	0.00768333	0.308144	0.459292	0.0249833	0.0326667
PB.1039.1603	t04	t30	0.000483333	0.491615	0.63706	0.0522833	0.0527667
PB.1039.1797	t04	t30	-0.0168333	0.0445372	0.105019	0.115633	0.0988
PB.1039.1853	t04	t30	0.01785	0.0428905	0.101897	0.85945	0.8773
PB.1039.2166	t04	t30	-0.0156	0.771685	0.857132	0.973517	0.957917
PB.1039.2168	t04	t30	0.0019	0.775457	0.859723	0.0127167	0.0146167
PB.1044.25	t04	t30	0.303133	0.00801034	0.0256595	0	0.303133
PB.1044.27	t04	t30	-0.00253333	1	1	0.1	0.0974667
PB.1044.28	t04	t30	-0.29775	0.131782	0.244865	0.472217	0.174467
PB.1044.32	t04	t30	-0.00285	0.533958	0.673339	0.427783	0.424933
PB.1046.1	t04	t30	0.0154167	0.00942743	0.0294185	0.0273333	0.04275
PB.1046.6	t04	t30	-0.00781667	0.444571	0.594506	0.7534	0.745583
PB.1046.12	t04	t30	-0.000216667	0.737827	0.833564	0.01485	0.0146333
PB.1046.20	t04	t30	0.0023	0.396728	0.549304	0.0117	0.014
PB.1046.29	t04	t30	0.0225833	7.72285e-05	0.000453315	0.05035	0.0729333
PB.1046.63	t04	t30	-0.02015	9.17477e-06	6.64496e-05	0.0759667	0.0558167
PB.1046.73	t04	t30	-0.00446667	0.10767	0.2098	0.0134833	0.00901667
PB.1046.119	t04	t30	-0.00801667	0.0252093	0.0662518	0.01785	0.00983333
PB.1046.452	t04	t30	-0.0573167	5.32966e-15	1.46242e-13	0.074	0.0166833
PB.1046.459	t04	t30	0.0786667	4.57862e-16	1.38657e-14	0.880333	0.959
PB.1057.4	t04	t30	-0.0104333	0.618468	0.742832	0.953983	0.94355
PB.1057.14	t04	t30	0.00128333	0.631933	0.753333	0.0224167	0.0237
PB.1063.9	t04	t30	-0.192317	0.00884833	0.0278995	0.9183	0.725983
PB.1063.14	t04	t30	0.0147133	1	1	0.03952	0.0542333
PB.1063.16	t04	t30	0.02645	0.832319	0.898504	0	0.02645
PB.1063.19	t04	t30	0.0259	0.643004	0.761611	0	0.0259
PB.1063.22	t04	t30	0.12385	0.000152166	0.000826408	0	0.12385
PB.1063.26	t04	t30	-0.0208967	0.0374233	0.0913306	0.04218	0.0212833
PB.1074.36	t04	t30	0.0211	0.0657111	0.143029	0.02215	0.04325
PB.1074.38	t04	t30	0.0138667	0.538947	0.677632	0.07925	0.0931167
PB.1074.64	t04	t30	0.0170667	0.162696	0.287187	0.0124833	0.02955
PB.1074.85	t04	t30	0.155617	0.00207902	0.008202	0.168917	0.324533
PB.1074.96	t04	t30	-0.219217	4.86871e-14	1.20668e-12	0.301383	0.0821667
PB.1074.138	t04	t30	-0.0262667	0.00178485	0.00718658	0.0262667	0
PB.1074.255	t04	t30	0.118617	0.0115405	0.034852	0.1416	0.260217
PB.1074.256	t04	t30	0.04645	0.173666	0.301612	0.0354	0.08185
PB.1074.258	t04	t30	-0.0913833	0.000906043	0.00400606	0.14435	0.0529667
PB.1074.264	t04	t30	-0.00453333	0.470006	0.617829	0.0143333	0.0098
PB.1074.267	t04	t30	-0.0176667	0.043412	0.102871	0.0375667	0.0199
PB.1074.308	t04	t30	-0.0135667	0.165874	0.291583	0.0162333	0.00266667
PB.1082.3	t04	t30	-0.00928333	0.015012	0.0433543	0.968417	0.959133
PB.1082.12	t04	t30	0.0088	0.0170124	0.0479691	0.02215	0.03095
PB.1082.585	t04	t30	0.01285	0.00597657	0.0200847	0.0163667	0.0292167
PB.1082.600	t04	t30	0.0255833	0.00790557	0.0253736	0.0361	0.0616833
PB.1082.605	t04	t30	0.07735	0.000464083	0.0022201	0.520517	0.597867
PB.1082.606	t04	t30	-0.0121667	0.0309373	0.0782667	0.0590333	0.0468667
PB.1082.607	t04	t30	-0.0273	0.0603532	0.133569	0.109783	0.0824833
PB.1082.635	t04	t30	0.0005	0.989503	0.998726	0.0148333	0.0153333
PB.1082.658	t04	t30	0.00641667	0.0480403	0.1116	0.0114	0.0178167
PB.1082.680	t04	t30	-0.000916667	0.755626	0.845726	0.0124	0.0114833
PB.1082.691	t04	t30	0.0183833	2.40881e-07	2.39531e-06	0.0122333	0.0306167
PB.1082.697	t04	t30	-0.00213333	0.381731	0.534452	0.01835	0.0162167
PB.1082.795	t04	t30	-0.0230167	1.38884e-19	5.81035e-18	0.0249667	0.00195
PB.1082.803	t04	t30	-0.0487	2.64171e-08	3.09437e-07	0.07805	0.02935
PB.1082.882	t04	t30	0.0164167	0.88689	0.93443	0.815083	0.8315
PB.1082.884	t04	t30	0.0144833	0.462768	0.611451	0.0841333	0.0986167
PB.1082.907	t04	t30	0.00723333	0.577595	0.709165	0.0286667	0.0359
PB.1082.933	t04	t30	-0.0172167	0.0751222	0.158859	0.03935	0.0221333
PB.1082.1177	t04	t30	0.0935667	3.8224e-07	3.66149e-06	0.621067	0.714633
PB.1082.1178	t04	t30	-0.0547833	0.000261751	0.00134014	0.22735	0.172567
PB.1082.1207	t04	t30	0.0145167	1.80838e-08	2.18114e-07	0.0072	0.0217167
PB.1082.1293	t04	t30	-0.0566333	1.6244e-14	4.24798e-13	0.121633	0.065
PB.1082.1361	t04	t30	0.0196667	0.555077	0.690982	0.527983	0.54765
PB.1082.1362	t04	t30	-0.116883	0.000741484	0.00335122	0.2969	0.180017
PB.1082.1364	t04	t30	0.1027	1.33944e-07	1.39582e-06	0.104317	0.207017
PB.1082.1369	t04	t30	0.0147667	0.055964	0.125908	0.02515	0.0399167
PB.1082.1372	t04	t30	-0.02025	0.163563	0.288377	0.04565	0.0254
PB.1082.1398	t04	t30	0.0283167	0.461263	0.610112	0.74925	0.777567
PB.1082.1399	t04	t30	-0.000883333	0.929377	0.961317	0.0152667	0.0143833
PB.1082.1404	t04	t30	0.0059	0.725431	0.824414	0.09755	0.10345
PB.1082.1409	t04	t30	-0.03315	0.0560511	0.126059	0.103383	0.0702333
PB.1082.1411	t04	t30	-0.000183333	0.859669	0.916355	0.03455	0.0343667
PB.1082.1430	t04	t30	-0.0249	0.230048	0.371585	0.848717	0.823817
PB.1082.1433	t04	t30	-0.00573333	0.349637	0.502266	0.0444833	0.03875
PB.1082.1434	t04	t30	-0.00343333	0.537706	0.676609	0.0389167	0.0354833
PB.1082.1542	t04	t30	0.0169	0.0230194	0.0614637	0.0353833	0.0522833
PB.1082.1708	t04	t30	-0.0794167	3.61475e-15	1.00961e-13	0.910533	0.831117
PB.1082.1714	t04	t30	0.00273333	0.146606	0.265545	0.01075	0.0134833
PB.1082.1719	t04	t30	0.01695	2.00941e-08	2.4067e-07	0.0154833	0.0324333
PB.1082.1748	t04	t30	0.0396667	1.89368e-14	4.91892e-13	0.0208	0.0604667
PB.1089.189	t04	t30	0.158583	0.00110431	0.00475266	0.115333	0.273917
PB.1089.195	t04	t30	0.00576667	0.442295	0.59237	0.0397667	0.0455333
PB.1089.198	t04	t30	0.0394333	0.0047047	0.0164372	0.0244167	0.06385
PB.1089.199	t04	t30	-0.132667	0.0170028	0.0479444	0.679733	0.547067
PB.1089.202	t04	t30	-0.0792167	0.00569733	0.0192888	0.11915	0.0399333
PB.1089.207	t04	t30	0.00811667	0.349409	0.502061	0.02165	0.0297667
PB.1089.349	t04	t30	-0.0143333	0.377153	0.530002	0.0458667	0.0315333
PB.1089.652	t04	t30	-0.00705	0.596047	0.724177	0.0158833	0.00883333
PB.1089.653	t04	t30	0.0214167	0.11221	0.216569	0.93825	0.959667
PB.1089.694	t04	t30	0.00281667	0.0274686	0.0710389	0.8468	0.849617
PB.1089.695	t04	t30	-0.00728333	0.348384	0.501018	0.0774833	0.0702
PB.1089.698	t04	t30	0.00165	0.349302	0.501949	0.0200333	0.0216833
PB.1089.729	t04	t30	-0.00775	1.87719e-10	3.05101e-09	0.0152	0.00745
PB.1089.1068	t04	t30	-0.00315	0.146883	0.265822	0.0134	0.01025
PB.1090.116	t04	t30	0.0143833	0.000829834	0.00370348	0.0095	0.0238833
PB.1090.117	t04	t30	0.00511667	0.584881	0.715067	0.0277333	0.03285
PB.1090.118	t04	t30	0.03735	0.00976209	0.0303023	0.07505	0.1124
PB.1090.120	t04	t30	0.0116	0.34301	0.495761	0.07135	0.08295
PB.1090.124	t04	t30	0.03025	0.0927008	0.186808	0.25615	0.2864
PB.1090.125	t04	t30	-0.0402333	0.000601649	0.00278805	0.135483	0.09525
PB.1090.127	t04	t30	-0.0389833	3.00232e-09	4.10267e-08	0.0607667	0.0217833
PB.1090.130	t04	t30	0.01555	0.00639464	0.0212473	0.0148167	0.0303667
PB.1090.135	t04	t30	-0.00165	0.869952	0.923389	0.01335	0.0117
PB.1090.136	t04	t30	0.00275	0.692696	0.799863	0.0845667	0.0873167
PB.1090.142	t04	t30	0.000766667	0.919481	0.954864	0.0555667	0.0563333
PB.1090.151	t04	t30	-0.0497667	1.06296e-07	1.12512e-06	0.08365	0.0338833
PB.1090.153	t04	t30	0.00158333	0.818958	0.889324	0.0118167	0.0134
PB.1090.158	t04	t30	0.0102667	0.062962	0.138201	0.01415	0.0244167
PB.1090.164	t04	t30	-0.00823333	0.174772	0.303075	0.0236667	0.0154333
PB.1090.170	t04	t30	-0.0124167	0.00254573	0.00975232	0.0201833	0.00776667
PB.1090.251	t04	t30	0.0102333	0.27414	0.421727	0.0138	0.0240333
PB.1093.7	t04	t30	-0.114717	0.319732	0.471396	0.667033	0.552317
PB.1093.11	t04	t30	0.0952667	0.116552	0.223017	0.0687833	0.16405
PB.1093.14	t04	t30	0.000466667	0.96313	0.982595	0.0814333	0.0819
PB.1093.23	t04	t30	0.0574833	0.0839568	0.17322	0	0.0574833
PB.1093.28	t04	t30	-0.0385	0.292385	0.441672	0.182733	0.144233
PB.1093.225	t04	t30	0.00908333	0.276421	0.424268	0.0215333	0.0306167
PB.1093.240	t04	t30	0.0045	0.874687	0.926256	0.6809	0.6854
PB.1093.243	t04	t30	0.0398	0.0330338	0.0825159	0.0831667	0.122967
PB.1093.244	t04	t30	-0.00925	0.48045	0.627079	0.0286833	0.0194333
PB.1093.257	t04	t30	-0.04415	0.0504287	0.116045	0.185733	0.141583
PB.1093.566	t04	t30	-0.0199667	0.0917657	0.185387	0.90115	0.881183
PB.1093.570	t04	t30	0.0123	0.091976	0.185675	0.0747	0.087
PB.1095.6	t04	t30	0.10145	0.000137513	0.000755376	0.778883	0.880333
PB.1095.18	t04	t30	-0.081	0.000611153	0.00282637	0.1968	0.1158
PB.1095.45	t04	t30	-0.0204833	0.000925748	0.00408086	0.0243333	0.00385
PB.1096.1	t04	t30	0.06015	0.00183256	0.00735819	0.209717	0.269867
PB.1096.6	t04	t30	0.00758333	0.00172081	0.00696326	0.00785	0.0154333
PB.1096.16	t04	t30	-0.0188167	0.282991	0.431689	0.14355	0.124733
PB.1096.18	t04	t30	-0.01945	0.205525	0.342348	0.42925	0.4098
PB.1096.63	t04	t30	-0.0172667	2.39868e-08	2.83193e-07	0.0219833	0.00471667
PB.1096.67	t04	t30	-0.0136167	2.91009e-06	2.34408e-05	0.0245833	0.0109667
PB.1096.139	t04	t30	-0.00141667	0.601848	0.728958	0.05845	0.0570333
PB.1096.315	t04	t30	0.02705	4.1595e-05	0.000260122	0.03	0.05705
PB.1096.318	t04	t30	0.0055	0.0916796	0.185288	0.01465	0.02015
PB.1096.625	t04	t30	0.00631667	0.00131297	0.00552663	0.00101667	0.00733333
PB.1096.631	t04	t30	-0.0507833	1.6485e-15	4.7413e-14	0.0525167	0.00173333
PB.1096.632	t04	t30	-0.426483	5.48552e-67	2.20232e-64	0.495667	0.0691833
PB.1096.640	t04	t30	-0.043	3.16709e-26	2.10281e-24	0.0457	0.0027
PB.1096.654	t04	t30	0.0001	0.439341	0.589822	0.0121333	0.0122333
PB.1096.660	t04	t30	0.422267	0.00296444	0.0111083	0.2692	0.691467
PB.1096.678	t04	t30	0.08915	0.292921	0.442307	0.0653333	0.154483
PB.1096.703	t04	t30	0.02065	8.9588e-05	0.000517979	0.00145	0.0221
PB.1097.13	t04	t30	0.02825	0.00340189	0.0124893	0.854367	0.882617
PB.1097.39	t04	t30	0.00478333	0.0155254	0.0444935	0.0116833	0.0164667
PB.1097.196	t04	t30	-0.0340167	0.000144856	0.000790776	0.103067	0.06905
PB.1097.416	t04	t30	-0.0283667	1.63839e-05	0.000112469	0.0283667	0
PB.1097.417	t04	t30	-0.0729	7.42664e-11	1.27274e-09	0.0907333	0.0178333
PB.1097.418	t04	t30	0.316933	1.41086e-08	1.73119e-07	0.514417	0.83135
PB.1097.419	t04	t30	-0.0200667	0.000401127	0.00195392	0.0291833	0.00911667
PB.1097.422	t04	t30	-0.0744333	1.83875e-06	1.54316e-05	0.0928	0.0183667
PB.1097.427	t04	t30	-0.0187667	0.403699	0.555728	0.1126	0.0938333
PB.1097.431	t04	t30	-0.0230667	0.00369574	0.013387	0.0319833	0.00891667
PB.1107.63	t04	t30	-0.000466667	0.995429	1	0.015	0.0145333
PB.1107.81	t04	t30	0.0118833	0.000873326	0.00387741	0.01425	0.0261333
PB.1107.82	t04	t30	0.00371667	0.540043	0.678506	0.0836	0.0873167
PB.1107.110	t04	t30	-0.1241	0.0222432	0.0597442	0.478317	0.354217
PB.1107.111	t04	t30	-0.00231667	0.831259	0.897713	0.131633	0.129317
PB.1107.112	t04	t30	0.00988333	0.000191553	0.00101424	0.0127833	0.0226667
PB.1107.113	t04	t30	0.0120333	0.0445204	0.10499	0.022	0.0340333
PB.1107.125	t04	t30	0.0225	0.000470923	0.00224906	0.0084	0.0309
PB.1107.126	t04	t30	0.0262333	0.0035346	0.0128979	0.02375	0.0499833
PB.1107.150	t04	t30	-0.0443667	9.22757e-18	3.29433e-16	0.08805	0.0436833
PB.1107.212	t04	t30	0.00366667	0.404657	0.556687	0.0295	0.0331667
PB.1107.259	t04	t30	0.0268667	9.81565e-06	7.06737e-05	0.00965	0.0365167
PB.1107.261	t04	t30	0.0175667	0.0596004	0.132274	0.0245833	0.04215
PB.1110.81	t04	t30	0.101783	8.89347e-07	7.9656e-06	0.107217	0.209
PB.1110.82	t04	t30	-0.00985	0.406096	0.558164	0.1805	0.17065
PB.1110.91	t04	t30	-0.0682667	0.000466204	0.00222914	0.61415	0.545883
PB.1110.100	t04	t30	-0.00165	0.463236	0.611845	0.0198333	0.0181833
PB.1110.106	t04	t30	-0.0132167	0.000245127	0.00126351	0.0341	0.0208833
PB.1112.3	t04	t30	-0.0877	0.0187627	0.0519999	0.510433	0.422733
PB.1112.4	t04	t30	-0.0056	0.359523	0.512411	0.0171833	0.0115833
PB.1112.6	t04	t30	-0.0190667	0.0329849	0.0824119	0.05475	0.0356833
PB.1112.8	t04	t30	0.0198167	0.143567	0.26126	0.0870833	0.1069
PB.1112.11	t04	t30	0.0403	5.30984e-08	5.91396e-07	0.00501667	0.0453167
PB.1112.12	t04	t30	0.0194667	0.000549035	0.00257132	0.00595	0.0254167
PB.1112.15	t04	t30	-0.00581667	0.411077	0.56293	0.0327333	0.0269167
PB.1112.17	t04	t30	0.0288333	2.9005e-06	2.33691e-05	0.00368333	0.0325167
PB.1112.26	t04	t30	0.0108667	0.100891	0.199543	0.0101667	0.0210333
PB.1112.28	t04	t30	0.0043	0.924814	0.958488	0.0364333	0.0407333
PB.1112.30	t04	t30	0.00481667	0.436576	0.587092	0.0111	0.0159167
PB.1112.31	t04	t30	0.00625	0.566065	0.699826	0.0430167	0.0492667
PB.1112.34	t04	t30	0.0103333	0.407738	0.559602	0.0471333	0.0574667
PB.1112.36	t04	t30	-0.0208	0.133197	0.246874	0.07675	0.05595
PB.1112.69	t04	t30	-0.00586667	0.704406	0.808566	0.05845	0.0525833
PB.1112.179	t04	t30	0.00553333	0.910544	0.949415	0.713933	0.719467
PB.1112.188	t04	t30	0.0465833	0.164796	0.290112	0.124083	0.170667
PB.1112.189	t04	t30	0.0338333	0.137085	0.252313	0.0410833	0.0749167
PB.1112.230	t04	t30	-0.0859333	0.00107002	0.00462945	0.1209	0.0349667
PB.1118.40	t04	t30	-0.1333	0.0010478	0.00454677	0.71675	0.58345
PB.1118.41	t04	t30	-0.0152667	0.228755	0.3701	0.0475	0.0322333
PB.1118.48	t04	t30	0.0125333	1.98686e-10	3.22011e-09	0.00523333	0.0177667
PB.1118.54	t04	t30	0.122867	1.36533e-52	3.31216e-50	0.00198333	0.12485
PB.1118.56	t04	t30	-0.0733167	1.166e-14	3.0943e-13	0.1036	0.0302833
PB.1118.57	t04	t30	0.0401167	6.2423e-18	2.26388e-16	0.00161667	0.0417333
PB.1118.58	t04	t30	-0.00451667	0.0872723	0.178531	0.0155667	0.01105
PB.1118.78	t04	t30	-0.0195	0.147639	0.266881	0.0361167	0.0166167
PB.1118.259	t04	t30	-0.0202	1.73087e-05	0.000118309	0.0254833	0.00528333
PB.1118.264	t04	t30	0.0528333	2.92565e-67	1.1815e-64	0.0008	0.0536333
PB.1123.5	t04	t30	-0.0462	0.444596	0.594524	0.61615	0.56995
PB.1123.7	t04	t30	-0.0628333	0.615908	0.740862	0.0880667	0.0252333
PB.1123.16	t04	t30	0.156617	0.000126263	0.000701488	0.0912	0.247817
PB.1123.25	t04	t30	-0.00708333	0.624328	0.747181	0.134917	0.127833
PB.1123.37	t04	t30	-0.0405167	0.172049	0.29947	0.06965	0.0291333
PB.1153.98	t04	t30	0.0071	0.235487	0.378066	0.0259667	0.0330667
PB.1153.106	t04	t30	-0.0884833	0.156062	0.27827	0.576233	0.48775
PB.1153.111	t04	t30	-0.0147	0.0230485	0.061522	0.03735	0.02265
PB.1153.112	t04	t30	-0.0124167	0.000561019	0.00262052	0.0194833	0.00706667
PB.1153.160	t04	t30	0.135317	0.0835072	0.17251	0.219917	0.355233
PB.1153.161	t04	t30	-0.00463333	0.672603	0.784603	0.0411667	0.0365333
PB.1153.163	t04	t30	-0.00973333	0.00469426	0.0164049	0.02625	0.0165167
PB.1153.166	t04	t30	-0.00193333	0.665337	0.779085	0.0178	0.0158667
PB.1153.167	t04	t30	-0.00278333	0.412147	0.563839	0.02025	0.0174667
PB.1153.193	t04	t30	0.0102167	0.834859	0.900156	0.849717	0.859933
PB.1153.214	t04	t30	-0.00728333	0.836061	0.900896	0.1469	0.139617
PB.1156.1	t04	t30	0.03005	0.0107589	0.0328734	0.0363667	0.0664167
PB.1156.16	t04	t30	0.00261667	0.611666	0.737231	0.0142167	0.0168333
PB.1156.21	t04	t30	0.0101333	0.645434	0.763416	0.135817	0.14595
PB.1156.24	t04	t30	0.0458167	0.0900109	0.182707	0.234017	0.279833
PB.1156.27	t04	t30	-0.00728333	0.347776	0.500405	0.0174167	0.0101333
PB.1156.38	t04	t30	-0.00856667	0.132464	0.245876	0.01795	0.00938333
PB.1156.50	t04	t30	0.0331833	0.0371021	0.0906772	0.06195	0.0951333
PB.1156.59	t04	t30	-0.0412333	0.0586673	0.130676	0.146317	0.105083
PB.1156.73	t04	t30	-0.0274333	0.0113741	0.0344281	0.0520167	0.0245833
PB.1156.82	t04	t30	-0.00363333	0.804363	0.879806	0.0624167	0.0587833
PB.1156.86	t04	t30	-0.0202167	0.0168335	0.0475624	0.0329167	0.0127
PB.1156.118	t04	t30	-0.00525	0.31434	0.465727	0.0149667	0.00971667
PB.1156.137	t04	t30	-0.00323333	0.63209	0.753461	0.0193833	0.01615
PB.1156.158	t04	t30	-0.0175167	0.057662	0.128931	0.0434333	0.0259167
PB.1156.188	t04	t30	0.0140667	0.0599812	0.132948	0.0131667	0.0272333
PB.1156.209	t04	t30	-0.00486667	0.403875	0.555901	0.0239167	0.01905
PB.1156.217	t04	t30	0.00623333	0.264424	0.410964	0.00976667	0.016
PB.1156.264	t04	t30	0.0088	0.25181	0.396821	0.0115167	0.0203167
PB.1156.273	t04	t30	-0.00913333	0.266397	0.413207	0.0348333	0.0257
PB.1156.338	t04	t30	-0.00311667	0.472232	0.619881	0.0130167	0.0099
PB.1162.83	t04	t30	0.0945333	0.00810784	0.0259114	0.2388	0.333333
PB.1162.84	t04	t30	0.02295	0.228871	0.370224	0.0534	0.07635
PB.1162.87	t04	t30	0.0048	0.0589367	0.131182	0.0233	0.0281
PB.1162.120	t04	t30	-0.00305	0.541513	0.679594	0.0141	0.01105
PB.1162.122	t04	t30	0.0469167	0.0145674	0.0423191	0.170933	0.21785
PB.1162.125	t04	t30	-0.00545	0.398402	0.550887	0.0234167	0.0179667
PB.1162.135	t04	t30	-0.00561667	0.369508	0.522423	0.0150833	0.00946667
PB.1162.144	t04	t30	-0.105683	1.98704e-05	0.000134031	0.281367	0.175683
PB.1162.145	t04	t30	-0.0517333	0.000353071	0.00174686	0.145533	0.0938
PB.1162.197	t04	t30	-0.00221667	0.522218	0.663518	0.01715	0.0149333
PB.1162.203	t04	t30	0.00456667	0.434757	0.585417	0.0168667	0.0214333
PB.1162.547	t04	t30	-0.0119667	0.0350396	0.0865844	0.0311833	0.0192167
PB.1162.568	t04	t30	-0.0198167	0.0821894	0.170434	0.09555	0.0757333
PB.1162.681	t04	t30	-0.02575	4.29164e-07	4.07235e-06	0.0603833	0.0346333
PB.1162.717	t04	t30	0.04345	0.125439	0.235984	0.5051	0.54855
PB.1162.718	t04	t30	-0.00126667	0.801561	0.878158	0.0152667	0.014
PB.1162.793	t04	t30	0.00238333	0.523384	0.664502	0.0173	0.0196833
PB.1162.801	t04	t30	0.0136333	0.5377	0.676609	0.253133	0.266767
PB.1170.2	t04	t30	0.0157167	0.200898	0.336495	0.167167	0.182883
PB.1170.13	t04	t30	-0.02325	0.0414471	0.0991328	0.11915	0.0959
PB.1170.29	t04	t30	-0.00553333	0.744466	0.838017	0.192733	0.1872
PB.1170.53	t04	t30	0.0119167	0.647668	0.765334	0.463517	0.475433
PB.1170.81	t04	t30	0.00901667	0.0386031	0.0935977	0.0268	0.0358167
PB.1170.484	t04	t30	-0.00828333	0.0828077	0.171338	0.0256333	0.01735
PB.1173.57	t04	t30	0.04335	0.00203113	0.00803661	0.108117	0.151467
PB.1173.67	t04	t30	-0.00143333	0.553015	0.689278	0.0107667	0.00933333
PB.1173.78	t04	t30	0.00378333	0.115319	0.221183	0.0118833	0.0156667
PB.1173.83	t04	t30	-0.0151167	0.0156934	0.0448953	0.05765	0.0425333
PB.1173.150	t04	t30	0.00523333	0.277836	0.425812	0.0104333	0.0156667
PB.1173.152	t04	t30	0.00963333	0.234008	0.376256	0.0621	0.0717333
PB.1173.160	t04	t30	0.000316667	0.977915	0.991711	0.0108833	0.0112
PB.1173.162	t04	t30	-0.00848333	0.0263755	0.0687351	0.0304333	0.02195
PB.1173.163	t04	t30	-0.0217	9.27792e-05	0.000534405	0.0650833	0.0433833
PB.1173.164	t04	t30	-0.0488	0.000707578	0.00321747	0.281033	0.232233
PB.1173.168	t04	t30	0.0257667	6.40147e-05	0.000383022	0.0472167	0.0729833
PB.1173.292	t04	t30	-0.0257	0.00126309	0.0053452	0.115217	0.0895167
PB.1173.293	t04	t30	0.0351833	0.000887559	0.00393348	0.0819	0.117083
PB.1173.296	t04	t30	-0.0051	0.115791	0.221839	0.0217667	0.0166667
PB.1173.297	t04	t30	-0.00365	0.0914315	0.184929	0.01135	0.0077
PB.1173.301	t04	t30	0.00425	0.25503	0.400508	0.02175	0.026
PB.1175.2	t04	t30	0.0400833	0.12711	0.238331	0.223633	0.263717
PB.1175.3	t04	t30	0.3079	1.25102e-43	2.08969e-41	0.173817	0.481717
PB.1175.4	t04	t30	-0.2014	1.89602e-27	1.35169e-25	0.338867	0.137467
PB.1175.5	t04	t30	-0.127533	1.20781e-23	6.86425e-22	0.193133	0.0656
PB.1175.10	t04	t30	-0.00716667	0.866688	0.92092	0.03185	0.0246833
PB.1184.194	t04	t30	-0.0499333	0.0204903	0.0558732	0.143233	0.0933
PB.1184.197	t04	t30	-0.0117833	0.00284743	0.010741	0.0195333	0.00775
PB.1184.323	t04	t30	-0.139867	0.00907129	0.02848	0.40175	0.261883
PB.1184.344	t04	t30	-0.00106667	0.596635	0.724598	0.0165333	0.0154667
PB.1184.356	t04	t30	-0.00251667	0.741153	0.83585	0.03555	0.0330333
PB.1184.375	t04	t30	0.00315	0.540318	0.678726	0.00951667	0.0126667
PB.1184.470	t04	t30	0.1999	0.00586019	0.019737	0.319467	0.519367
PB.1199.4	t04	t30	0.0126333	0.150459	0.270815	0.832817	0.84545
PB.1199.7	t04	t30	-0.0166667	0.102342	0.201754	0.10055	0.0838833
PB.1199.8	t04	t30	-0.00646667	0.364404	0.517308	0.0300833	0.0236167
PB.1199.13	t04	t30	0.0005	0.796764	0.874718	0.0132	0.0137
PB.1207.3	t04	t30	-0.0659333	4.05383e-06	3.16151e-05	0.09905	0.0331167
PB.1207.4	t04	t30	0.139833	0.0138247	0.040555	0.671417	0.81125
PB.1207.10	t04	t30	-0.0612833	0.160793	0.28454	0.1803	0.119017
PB.1207.17	t04	t30	-0.0244833	0.103067	0.202806	0.04175	0.0172667
PB.1207.178	t04	t30	0.0118167	0.059093	0.131455	0.00748333	0.0193
PB.1207.309	t04	t30	-0.1198	1.05616e-08	1.32485e-07	0.315883	0.196083
PB.1207.311	t04	t30	0.000683333	0.976498	0.990874	0.01695	0.0176333
PB.1207.316	t04	t30	-0.00606667	0.0662351	0.143955	0.0172333	0.0111667
PB.1207.317	t04	t30	-0.00735	0.516044	0.658011	0.0667	0.05935
PB.1207.321	t04	t30	0.00573333	0.0697179	0.149737	0.016	0.0217333
PB.1207.336	t04	t30	0.162483	2.90135e-12	5.94054e-11	0.4607	0.623183
PB.1207.342	t04	t30	-0.00713333	0.00451603	0.0158859	0.0163	0.00916667
PB.1207.363	t04	t30	-0.0100833	0.000217623	0.00113737	0.019	0.00891667
PB.1207.371	t04	t30	0.00191667	0.849809	0.909887	0.0186	0.0205167
PB.1207.372	t04	t30	0.00075	0.251344	0.396296	0.0134	0.01415
PB.1207.718	t04	t30	-0.0186167	0.162487	0.286929	0.0602	0.0415833
PB.1207.720	t04	t30	-0.00538333	0.318402	0.469899	0.01635	0.0109667
PB.1207.723	t04	t30	-0.104683	6.48098e-05	0.000387139	0.357733	0.25305
PB.1207.728	t04	t30	0.00433333	0.2771	0.424956	0.00728333	0.0116167
PB.1207.734	t04	t30	0.00543333	0.250988	0.395863	0.0127333	0.0181667
PB.1207.759	t04	t30	0.00818333	0.31155	0.462912	0.0176333	0.0258167
PB.1207.765	t04	t30	0.0122667	0.00285217	0.0107535	0.00575	0.0180167
PB.1207.771	t04	t30	-0.000433333	0.935508	0.965419	0.406567	0.406133
PB.1207.790	t04	t30	0.0171833	0.00171642	0.00694835	0.0121167	0.0293
PB.1207.791	t04	t30	0.0043	0.301133	0.451568	0.00606667	0.0103667
PB.1207.793	t04	t30	0.0360167	0.0174354	0.0489441	0.0318333	0.06785
PB.1207.800	t04	t30	0.0431833	0.00155745	0.00639537	0.02415	0.0673333
PB.1207.823	t04	t30	-0.00166667	0.816585	0.887858	0.0415333	0.0398667
PB.1207.1590	t04	t30	-0.0467667	0.201825	0.33766	0.865167	0.8184
PB.1207.1595	t04	t30	-0.0354667	0.501215	0.645407	0.113517	0.07805
PB.1207.1635	t04	t30	0.0305833	0.158738	0.281903	0.0098	0.0403833
PB.1207.1642	t04	t30	0.05165	0.0369495	0.0903671	0.0115	0.06315
PB.1207.1652	t04	t30	-0.0158	0.352227	0.504853	0.0617833	0.0459833
PB.1207.1654	t04	t30	-0.0498	0.0558791	0.125767	0.09655	0.04675
PB.1207.1655	t04	t30	0.1191	0.00889357	0.0280135	0.592	0.7111
PB.1207.1663	t04	t30	-0.0535	0.323479	0.475337	0.249633	0.196133
PB.1207.1699	t04	t30	-0.0465333	0.00240909	0.00930051	0.0905667	0.0440333
PB.1207.1701	t04	t30	0.0576	3.73928e-14	9.40341e-13	0	0.0576
PB.1207.1706	t04	t30	-0.00553333	0.852392	0.911444	0.0380833	0.03255
PB.1207.1707	t04	t30	0.0225833	0.0625877	0.137552	0.0320667	0.05465
PB.1207.1709	t04	t30	0.0426667	1.94384e-06	1.62289e-05	0	0.0426667
PB.1207.1714	t04	t30	0.0991667	0.00667701	0.0220233	0.3743	0.473467
PB.1207.1722	t04	t30	-0.302717	2.20092e-27	1.55613e-25	0.427733	0.125017
PB.1207.1731	t04	t30	0.0773833	2.57641e-11	4.68304e-10	0.01175	0.0891333
PB.1207.1766	t04	t30	0.0125333	0.140544	0.257046	0.0187667	0.0313
PB.1207.1790	t04	t30	0.0363	3.08631e-11	5.54092e-10	0	0.0363
PB.1207.1946	t04	t30	-0.00126667	0.979823	0.992746	0.852083	0.850817
PB.1207.1981	t04	t30	0.0029	0.727499	0.825974	0.0937833	0.0966833
PB.1207.2069	t04	t30	-0.00195	0.414474	0.566009	0.0118167	0.00986667
PB.1207.2234	t04	t30	-0.000766667	0.886381	0.934068	0.0328833	0.0321167
PB.1216.3	t04	t30	-0.0309167	0.100244	0.19861	0.91195	0.881033
PB.1216.17	t04	t30	0.0323833	0.105184	0.206001	0.0821333	0.114517
PB.1216.166	t04	t30	-0.117733	0.000784333	0.0035217	0.178317	0.0605833
PB.1216.167	t04	t30	-0.0194167	0.385208	0.53771	0.02885	0.00943333
PB.1216.180	t04	t30	0.137133	0.000976586	0.00427805	0.79285	0.929983
PB.1219.41	t04	t30	-0.0114333	0.318158	0.469641	0.0211	0.00966667
PB.1219.44	t04	t30	-0.00115	0.96535	0.983939	0.01745	0.0163
PB.1219.47	t04	t30	0.0139167	0.5413	0.679476	0.0480333	0.06195
PB.1219.48	t04	t30	0.00826667	0.400313	0.552638	0.012	0.0202667
PB.1219.73	t04	t30	-0.0209667	0.652496	0.769225	0.893167	0.8722
PB.1219.81	t04	t30	0.0114	0.292104	0.441387	0.00825	0.01965
PB.1219.189	t04	t30	0.1235	3.06565e-07	2.9883e-06	0.146167	0.269667
PB.1219.194	t04	t30	-0.119717	9.93132e-06	7.14391e-05	0.804067	0.68435
PB.1219.199	t04	t30	-0.00376667	0.759565	0.848649	0.0497667	0.046
PB.1258.89	t04	t30	0.0592	0.000421348	0.00204127	0.0808333	0.140033
PB.1258.92	t04	t30	0.00105	0.49683	0.64159	0.01215	0.0132
PB.1258.101	t04	t30	0.00783333	3.13894e-26	2.08613e-24	0.0013	0.00913333
PB.1258.141	t04	t30	-0.0532167	7.65716e-21	3.50926e-19	0.1309	0.0776833
PB.1258.142	t04	t30	0.04435	6.96711e-19	2.73791e-17	0.0113667	0.0557167
PB.1258.143	t04	t30	-0.0950167	3.72256e-06	2.9271e-05	0.741083	0.646067
PB.1258.144	t04	t30	0.0225833	4.2202e-30	3.52469e-28	0.00331667	0.0259
PB.1260.4	t04	t30	-0.00108333	0.756083	0.846044	0.0339833	0.0329
PB.1260.27	t04	t30	-0.0173	0.610733	0.736482	0.727317	0.710017
PB.1260.37	t04	t30	0.0183833	0.521337	0.662785	0.238717	0.2571
PB.1261.1	t04	t30	0.07445	0.000186754	0.000991311	0.12055	0.195
PB.1261.2	t04	t30	-0.08735	0.00826067	0.0263043	0.6589	0.57155
PB.1261.3	t04	t30	0.0217667	0.430225	0.580965	0.0278833	0.04965
PB.1261.4	t04	t30	-0.00976667	0.373723	0.526604	0.0567333	0.0469667
PB.1261.5	t04	t30	0.0139667	0.0057082	0.0193199	0.00765	0.0216167
PB.1261.8	t04	t30	-0.024	0.010222	0.031478	0.0857	0.0617
PB.1261.10	t04	t30	0.00415	0.332433	0.484668	0.0111833	0.0153333
PB.1261.17	t04	t30	-0.000133333	0.987689	0.997658	0.02425	0.0241167
PB.1263.11	t04	t30	0.00538333	0.0107781	0.032929	0.0110667	0.01645
PB.1263.13	t04	t30	0.00735	0.0884128	0.180257	0.0105	0.01785
PB.1263.14	t04	t30	-0.01795	0.00859863	0.0272286	0.970817	0.952867
PB.1268.1	t04	t30	0.04055	0.0115428	0.0348544	0.201567	0.242117
PB.1268.3	t04	t30	-0.04505	0.00243109	0.00937228	0.679383	0.634333
PB.1268.7	t04	t30	0.00565	0.175729	0.304331	0.0177	0.02335
PB.1268.11	t04	t30	-0.0011	0.647137	0.764877	0.0144667	0.0133667
PB.1268.21	t04	t30	0.000766667	0.795623	0.873979	0.01315	0.0139167
PB.1268.23	t04	t30	0.000883333	0.792414	0.871753	0.0176667	0.01855
PB.1268.24	t04	t30	-0.00256667	0.40067	0.552919	0.0249	0.0223333
PB.1270.1	t04	t30	-0.00325	0.901327	0.943605	0.24175	0.2385
PB.1270.2	t04	t30	0.0140833	0.458696	0.607697	0.655483	0.669567
PB.1270.4	t04	t30	-0.00511667	0.7403	0.835283	0.0717667	0.06665
PB.1270.29	t04	t30	-0.0108667	0.000349271	0.00172968	0.0252833	0.0144167
PB.1280.5	t04	t30	0.0095	0.537924	0.676797	0.06525	0.07475
PB.1280.7	t04	t30	0.0616667	0.134093	0.248193	0.064	0.125667
PB.1280.20	t04	t30	0.18255	0.00757527	0.0244863	0.189883	0.372433
PB.1280.46	t04	t30	0.0776167	0.0198378	0.0543825	0.0736667	0.151283
PB.1280.58	t04	t30	0.0591167	0.00319916	0.0118681	0.0263833	0.0855
PB.1280.79	t04	t30	-0.151667	9.67291e-12	1.85444e-10	0.16	0.00833333
PB.1280.82	t04	t30	-0.0965833	0.000205877	0.00108224	0.153033	0.05645
PB.1280.84	t04	t30	-0.0626167	0.071294	0.152488	0.106467	0.04385
PB.1280.85	t04	t30	-0.0215667	0.0919041	0.185579	0.0347667	0.0132
PB.1280.87	t04	t30	0.01325	0.571037	0.703668	0.0469667	0.0602167
PB.1280.101	t04	t30	-0.0712833	7.11088e-06	5.2788e-05	0.0796167	0.00833333
PB.1288.1	t04	t30	0.1824	0.0289742	0.0741542	0.386767	0.569167
PB.1288.4	t04	t30	-0.1824	0.02918	0.0745829	0.613233	0.430833
PB.1288.21	t04	t30	0.0758	0.00395586	0.0141944	0.864033	0.939833
PB.1288.45	t04	t30	-0.0758	0.00652272	0.0215934	0.135967	0.0601667
PB.1288.133	t04	t30	-0.111717	0.000800483	0.0035839	0.2916	0.179883
PB.1288.152	t04	t30	0.0654	0.00896854	0.0282012	0.156717	0.222117
PB.1288.157	t04	t30	0.0616	2.14082e-06	1.77205e-05	0.0410667	0.102667
PB.1288.160	t04	t30	0.033	0.0117994	0.0355089	0.0600333	0.0930333
PB.1288.379	t04	t30	0.0738167	0.0103343	0.0317711	0.240933	0.31475
PB.1288.381	t04	t30	-0.141367	3.54441e-12	7.15689e-11	0.1991	0.0577333
PB.1291.11	t04	t30	0.0258333	0.206315	0.343332	0.373233	0.399067
PB.1291.267	t04	t30	-0.0322667	0.156894	0.279409	0.569667	0.5374
PB.1291.269	t04	t30	0.000266667	0.897759	0.941124	0.0103	0.0105667
PB.1291.271	t04	t30	0.000766667	0.557805	0.693192	0.0106	0.0113667
PB.1291.409	t04	t30	-0.1319	1.75135e-06	1.47474e-05	0.598417	0.466517
PB.1291.411	t04	t30	-0.0541	0.00794561	0.0254866	0.19775	0.14365
PB.1291.415	t04	t30	0.0565833	0.00327965	0.012117	0.00718333	0.0637667
PB.1291.417	t04	t30	0.0591667	0.00198157	0.00786728	0.12995	0.189117
PB.1291.419	t04	t30	0.00633333	0.0593404	0.131841	0.00646667	0.0128
PB.1291.429	t04	t30	0.0639333	0.000228743	0.00118834	0.0602	0.124133
PB.1297.1	t04	t30	-0.0212833	0.632574	0.753772	0.35915	0.337867
PB.1297.2	t04	t30	0.00638333	0.14207	0.259238	0.0234167	0.0298
PB.1297.3	t04	t30	0.0979667	0.52973	0.669999	0.00175	0.0997167
PB.1297.4	t04	t30	-0.0938333	0.264866	0.411455	0.572183	0.47835
PB.1316.5	t04	t30	0.0205833	0.710093	0.812704	0.277733	0.298317
PB.1316.6	t04	t30	-0.01025	0.351947	0.504536	0.0259	0.01565
PB.1316.11	t04	t30	-0.0103	0.871541	0.92456	0.69635	0.68605
PB.1316.54	t04	t30	-0.0207167	0.0315315	0.0794396	0.0677333	0.0470167
PB.1316.60	t04	t30	-0.0410167	0.0468533	0.109323	0.161667	0.12065
PB.1316.76	t04	t30	-0.0008	0.722761	0.822499	0.709033	0.708233
PB.1316.77	t04	t30	0.0577167	6.31926e-16	1.88675e-14	0.01175	0.0694667
PB.1316.79	t04	t30	0.00468333	0.633724	0.754729	0.02045	0.0251333
PB.1316.81	t04	t30	0.0138833	0.00598804	0.0201123	0.0052	0.0190833
PB.1331.316	t04	t30	0.0346333	0.0803273	0.167452	0.56075	0.595383
PB.1331.325	t04	t30	0.00246667	0.64039	0.759675	0.0515	0.0539667
PB.1331.326	t04	t30	-0.0299833	0.0198802	0.0544909	0.25945	0.229467
PB.1331.343	t04	t30	-0.002	0.57661	0.708399	0.0260333	0.0240333
PB.1331.351	t04	t30	-0.0015	0.909531	0.948837	0.06095	0.05945
PB.1331.396	t04	t30	-0.0063	0.0482634	0.112027	0.02245	0.01615
PB.1331.659	t04	t30	-0.0244833	0.0593307	0.131824	0.983933	0.95945
PB.1331.661	t04	t30	0.0244833	0.0696424	0.1496	0.0160667	0.04055
PB.1331.815	t04	t30	-0.00666667	0.000889301	0.00393993	0.0197167	0.01305
PB.1331.842	t04	t30	0.00325	0.908189	0.947955	0.0263833	0.0296333
PB.1331.1319	t04	t30	-0.0304333	3.83975e-87	2.80437e-84	0.0304333	0
PB.1331.1547	t04	t30	0.0140333	0.242655	0.386308	0.0319333	0.0459667
PB.1331.2453	t04	t30	0.00431667	0.870688	0.923885	0.191767	0.196083
PB.1331.2580	t04	t30	-0.0604167	0.00885204	0.0279072	0.3147	0.254283
PB.1331.2587	t04	t30	-0.03065	1.04647e-05	7.48913e-05	0.0933667	0.0627167
PB.1331.2592	t04	t30	-0.0279333	0.0140808	0.0411541	0.107617	0.0796833
PB.1331.2723	t04	t30	0.0307167	3.36022e-20	1.48068e-18	0.00583333	0.03655
PB.1331.2726	t04	t30	0.03195	6.69068e-14	1.63697e-12	0.00535	0.0373
PB.1331.2746	t04	t30	0.0871	1.66035e-35	1.85347e-33	0.0218	0.1089
PB.1331.2768	t04	t30	0.0139333	6.21465e-06	4.67925e-05	0.01025	0.0241833
PB.1335.34	t04	t30	0.0630667	0.000100476	0.000572958	0.07085	0.133917
PB.1335.35	t04	t30	-0.106217	0.00425406	0.015094	0.717283	0.611067
PB.1335.43	t04	t30	0.02415	0.05338	0.121396	0.0365667	0.0607167
PB.1335.45	t04	t30	0.000816667	0.728862	0.826961	0.0131833	0.014
PB.1335.47	t04	t30	0.0197833	0.00394819	0.0141713	0.00871667	0.0285
PB.1335.49	t04	t30	-0.02555	0.124398	0.234539	0.1143	0.08875
PB.1335.52	t04	t30	0.0107	0.0205835	0.0560873	0.00676667	0.0174667
PB.1335.57	t04	t30	0.0169833	0.22216	0.362271	0.00941667	0.0264
PB.1336.37	t04	t30	0.364483	0.00572456	0.0193588	0.1795	0.543983
PB.1336.38	t04	t30	-0.1071	0.169211	0.295669	0.144133	0.0370333
PB.1336.42	t04	t30	-0.3034	0.00129462	0.00546211	0.440433	0.137033
PB.1336.44	t04	t30	-0.0217	0.369799	0.522708	0.181417	0.159717
PB.1336.46	t04	t30	0.04045	0.22078	0.360636	0.0262167	0.0666667
PB.1336.52	t04	t30	-0.0166167	1	1	0.0166167	0
PB.1336.53	t04	t30	0.04385	0.0597154	0.132477	0.0117	0.05555
PB.1339.20	t04	t30	0.59185	0.165763	0.291424	0	0.59185
PB.1339.24	t04	t30	0.00738333	0.00176293	0.0071098	0	0.00738333
PB.1339.25	t04	t30	-0.973067	1.79018e-05	0.00012201	1	0.0269333
PB.1339.41	t04	t30	0.3333	1	1	0	0.3333
PB.1339.65	t04	t30	0.00856667	0.00124492	0.00527805	0	0.00856667
PB.1341.28	t04	t30	-0.0373333	0.0033009	0.0121804	0.14565	0.108317
PB.1341.29	t04	t30	0.0385333	5.77564e-11	1.00206e-09	0.0268833	0.0654167
PB.1341.30	t04	t30	-0.00231667	0.451889	0.601534	0.0176	0.0152833
PB.1341.32	t04	t30	-0.0005	0.767553	0.854188	0.0319167	0.0314167
PB.1341.36	t04	t30	-0.02585	0.0350878	0.0866862	0.0598667	0.0340167
PB.1341.37	t04	t30	-0.00025	0.716539	0.817559	0.488467	0.488217
PB.1341.42	t04	t30	0.02845	4.01481e-10	6.23453e-09	0.0397167	0.0681667
PB.1341.44	t04	t30	-0.037	0.0822794	0.170559	0.0931333	0.0561333
PB.1341.106	t04	t30	0.0044	0.203079	0.339238	0.0185167	0.0229167
PB.1341.142	t04	t30	0.00941667	0.000579143	0.00269467	0.0105333	0.01995
PB.1349.33	t04	t30	0.0995167	2.09016e-05	0.000140229	0.252967	0.352483
PB.1349.34	t04	t30	-0.157867	3.66963e-06	2.88912e-05	0.53625	0.378383
PB.1349.35	t04	t30	-0.0370833	0.000106424	0.000602735	0.0916833	0.0546
PB.1349.36	t04	t30	-0.01245	0.0158838	0.0453135	0.02975	0.0173
PB.1349.39	t04	t30	0.00423333	0.446723	0.59666	0.0324833	0.0367167
PB.1349.41	t04	t30	0.0341667	9.02142e-07	8.06968e-06	0.0100167	0.0441833
PB.1349.44	t04	t30	0.0222333	0.000117779	0.000658997	0.0163167	0.03855
PB.1349.49	t04	t30	0.00378333	0.243018	0.386703	0.00716667	0.01095
PB.1349.145	t04	t30	0.0188667	0.00267059	0.0101616	0.00355	0.0224167
PB.1350.15	t04	t30	0.03745	0.21696	0.356032	0.6141	0.65155
PB.1350.16	t04	t30	-0.034	0.091679	0.185288	0.172667	0.138667
PB.1350.18	t04	t30	0.00838333	0.25035	0.3951	0.01825	0.0266333
PB.1350.37	t04	t30	0.00876667	0.270703	0.417912	0.0223167	0.0310833
PB.1350.45	t04	t30	-0.0310167	0.045662	0.107151	0.122433	0.0914167
PB.1350.53	t04	t30	0.0068	0.407324	0.559258	0.0319167	0.0387167
PB.1357.5	t04	t30	-0.03145	0.897381	0.940996	0.9072	0.87575
PB.1357.7	t04	t30	0.0185833	0.104116	0.204388	0.01525	0.0338333
PB.1357.15	t04	t30	-0.0182167	0.370213	0.523088	0.0775333	0.0593167
PB.1361.2	t04	t30	0.0438167	1.31827e-05	9.24445e-05	0.0727167	0.116533
PB.1361.3	t04	t30	0.05015	3.68446e-09	4.97052e-08	0.231567	0.281717
PB.1361.10	t04	t30	-0.0860833	1.19872e-09	1.7384e-08	0.6503	0.564217
PB.1361.16	t04	t30	-0.00676667	1.51954e-06	1.29785e-05	0.0191667	0.0124
PB.1372.27	t04	t30	0.0289833	0.469232	0.617077	0.658783	0.687767
PB.1372.52	t04	t30	-0.03025	0.0561949	0.126304	0.123733	0.0934833
PB.1372.54	t04	t30	0.0046	0.645818	0.763739	0.0530333	0.0576333
PB.1372.56	t04	t30	-0.0074	0.15597	0.278153	0.0244333	0.0170333
PB.1372.61	t04	t30	0.00203333	0.290829	0.439979	0.0169833	0.0190167
PB.1372.161	t04	t30	0.0207833	0.0297943	0.0758255	0.0373667	0.05815
PB.1372.194	t04	t30	-0.0159	0.00182582	0.007335	0.0257167	0.00981667
PB.1372.222	t04	t30	0.00723333	0.414031	0.56565	0.0234833	0.0307167
PB.1372.698	t04	t30	0.01855	9.59073e-06	6.91994e-05	0.0347333	0.0532833
PB.1372.702	t04	t30	-0.0585	2.909e-05	0.000188336	0.817267	0.758767
PB.1372.703	t04	t30	0.0122	3.22029e-09	4.38222e-08	0.0061	0.0183
PB.1372.709	t04	t30	0.02725	0.00685321	0.0225321	0.0757833	0.103033
PB.1372.710	t04	t30	-0.00593333	0.0554811	0.125043	0.0210833	0.01515
PB.1377.1	t04	t30	0.0884667	0.14636	0.265191	0.50225	0.590717
PB.1377.3	t04	t30	-0.0276	0.712309	0.814049	0.380533	0.352933
PB.1377.7	t04	t30	-0.0839167	0.000196016	0.00103556	0.1172	0.0332833
PB.1377.41	t04	t30	0.0230667	0.0100593	0.0310493	0	0.0230667
PB.1381.1	t04	t30	-0.295883	4.0645e-12	8.1543e-11	0.816	0.520117
PB.1381.32	t04	t30	0.2537	4.28598e-12	8.56361e-11	0.165817	0.419517
PB.1381.301	t04	t30	0.0551333	0.0822667	0.170537	0.299767	0.3549
PB.1381.302	t04	t30	0.0137833	0.263689	0.410199	0.0320167	0.0458
PB.1381.306	t04	t30	-0.108033	0.000368648	0.00181438	0.505667	0.397633
PB.1381.312	t04	t30	0.01525	0.0698417	0.149942	0.0223667	0.0376167
PB.1381.315	t04	t30	-0.00521667	0.154576	0.276509	0.0118167	0.0066
PB.1381.318	t04	t30	0.00338333	0.826886	0.894664	0.0276333	0.0310167
PB.1381.385	t04	t30	0.0195333	0.121207	0.229861	0.0376	0.0571333
PB.1381.410	t04	t30	0.00621667	0.648316	0.765844	0.0631	0.0693167
PB.1381.560	t04	t30	0.0134167	0.717851	0.818539	0.3196	0.333017
PB.1381.561	t04	t30	-0.0382333	0.374136	0.526938	0.54795	0.509717
PB.1381.566	t04	t30	0.0302	0.229918	0.371436	0.0851167	0.115317
PB.1381.567	t04	t30	-0.00538333	0.585074	0.715226	0.0473333	0.04195
PB.1381.616	t04	t30	0.0186333	0.0253308	0.0665151	0.03255	0.0511833
PB.1381.620	t04	t30	-0.00153333	0.926158	0.959238	0.03525	0.0337167
PB.1381.632	t04	t30	-0.00811667	0.471706	0.619376	0.0890333	0.0809167
PB.1381.634	t04	t30	-0.00505	0.557811	0.693192	0.0385833	0.0335333
PB.1381.642	t04	t30	-0.0553833	0.0214184	0.0579482	0.253183	0.1978
PB.1381.643	t04	t30	0.000533333	0.809907	0.883632	0.02045	0.0209833
PB.1381.647	t04	t30	0.00248333	0.567477	0.700941	0.0293833	0.0318667
PB.1381.658	t04	t30	0.00943333	0.0999883	0.198253	0.0158333	0.0252667
PB.1381.663	t04	t30	-0.0131	0.0703834	0.15094	0.0340833	0.0209833
PB.1381.665	t04	t30	0.0188667	0.207577	0.344847	0.1055	0.124367
PB.1381.678	t04	t30	0.0111333	0.420399	0.571561	0.116067	0.1272
PB.1381.679	t04	t30	0.00776667	0.700659	0.805667	0.1817	0.189467
PB.1381.690	t04	t30	0.0082	0.327673	0.479663	0.0416167	0.0498167
PB.1381.826	t04	t30	-0.0135667	1	1	0.0401833	0.0266167
PB.1381.827	t04	t30	0.0976667	0.21668	0.355669	0.314683	0.41235
PB.1381.832	t04	t30	-0.0473167	0.547142	0.68458	0.287633	0.240317
PB.1381.835	t04	t30	-0.0367833	0.766555	0.85356	0.3575	0.320717
PB.1382.31	t04	t30	0.0491333	0.00528729	0.0181422	0.867117	0.91625
PB.1382.32	t04	t30	-0.0314	0.000318486	0.00159292	0.0808833	0.0494833
PB.1382.93	t04	t30	-0.00346667	0.596875	0.724786	0.0228333	0.0193667
PB.1400.1	t04	t30	0.109567	1.2715e-09	1.83658e-08	0.339417	0.448983
PB.1400.2	t04	t30	0.00898333	0.547624	0.685097	0.0977	0.106683
PB.1400.14	t04	t30	0.00531667	0.011376	0.0344325	0.00798333	0.0133
PB.1400.32	t04	t30	0.0169	2.33218e-05	0.000154443	0.0253333	0.0422333
PB.1400.48	t04	t30	-0.000633333	0.801189	0.877915	0.00786667	0.00723333
PB.1400.228	t04	t30	-0.123917	1.32417e-07	1.38096e-06	0.34765	0.223733
PB.1400.237	t04	t30	-0.0180833	0.215354	0.354082	0.0587667	0.0406833
PB.1400.241	t04	t30	-0.01735	0.0154121	0.0442528	0.0525167	0.0351667
PB.1400.500	t04	t30	0.141717	7.32297e-11	1.25592e-09	0.334383	0.4761
PB.1400.504	t04	t30	0.000166667	0.879288	0.929424	0.0166333	0.0168
PB.1400.505	t04	t30	-0.101683	1.37722e-06	1.18722e-05	0.230533	0.12885
PB.1400.506	t04	t30	-0.03525	8.41159e-07	7.57948e-06	0.0702167	0.0349667
PB.1400.513	t04	t30	0.01115	9.77825e-07	8.66985e-06	0.0096	0.02075
PB.1400.516	t04	t30	-0.0189167	1.44153e-06	1.2366e-05	0.0421	0.0231833
PB.1400.518	t04	t30	0.0138	2.40437e-06	1.96957e-05	0.0195333	0.0333333
PB.1400.524	t04	t30	0.00553333	0.0541267	0.122732	0.0136833	0.0192167
PB.1400.719	t04	t30	-0.00431667	0.822053	0.891359	0.163633	0.159317
PB.1400.729	t04	t30	-0.0117	0.000126214	0.000701332	0.0271167	0.0154167
PB.1415.39	t04	t30	0.0535333	0.000204323	0.00107465	0.0462	0.0997333
PB.1415.40	t04	t30	-0.0487333	0.00112263	0.00482272	0.162017	0.113283
PB.1415.41	t04	t30	0.00695	0.285977	0.434853	0.0525	0.05945
PB.1415.43	t04	t30	-0.00366667	0.660387	0.775475	0.0418167	0.03815
PB.1415.47	t04	t30	-0.00085	0.94816	0.973238	0.0662167	0.0653667
PB.1415.48	t04	t30	0.0065	0.413608	0.565286	0.10395	0.11045
PB.1415.56	t04	t30	0.0464833	7.86056e-11	1.34442e-09	0.051	0.0974833
PB.1415.63	t04	t30	0.0223667	2.79556e-05	0.000181798	0.0322667	0.0546333
PB.1415.77	t04	t30	-0.0422	2.13843e-09	2.98576e-08	0.0745333	0.0323333
PB.1415.118	t04	t30	-0.01545	0.0260554	0.0680585	0.0551667	0.0397167
PB.1415.144	t04	t30	-0.00973333	7.15984e-06	5.30998e-05	0.0119667	0.00223333
PB.1415.458	t04	t30	-0.0113833	0.00124862	0.00529103	0.0277667	0.0163833
PB.1415.459	t04	t30	0.000683333	0.707212	0.810622	0.0186167	0.0193
PB.1415.461	t04	t30	-0.00103333	0.8362	0.900964	0.0128333	0.0118
PB.1415.465	t04	t30	-0.0200333	2.71175e-05	0.000176934	0.0412667	0.0212333
PB.1415.466	t04	t30	0.0013	0.540687	0.678983	0.0241667	0.0254667
PB.1415.468	t04	t30	0.00696667	0.00363563	0.0132083	0.00835	0.0153167
PB.1415.472	t04	t30	-0.0161833	7.03924e-07	6.42982e-06	0.0231667	0.00698333
PB.1415.475	t04	t30	-0.00146667	0.750698	0.842325	0.0161833	0.0147167
PB.1415.476	t04	t30	-0.00418333	0.306621	0.457645	0.02015	0.0159667
PB.1415.477	t04	t30	0.00928333	0.0390263	0.0944004	0.0155833	0.0248667
PB.1462.6	t04	t30	0.0307667	0.48441	0.63045	0.671233	0.702
PB.1462.7	t04	t30	-0.00528333	0.599422	0.726761	0.160867	0.155583
PB.1462.10	t04	t30	0.00555	0.462326	0.611032	0.0320333	0.0375833
PB.1462.11	t04	t30	-0.0226	0.582726	0.71325	0.115417	0.0928167
PB.1470.4	t04	t30	-0.0101833	0.274664	0.422261	0.0246667	0.0144833
PB.1470.6	t04	t30	0.154383	0.0130485	0.0386295	0.412617	0.567
PB.1470.8	t04	t30	0.0135	0.0309393	0.0782667	0.00723333	0.0207333
PB.1470.12	t04	t30	-0.00396667	0.49234	0.637724	0.01355	0.00958333
PB.1470.21	t04	t30	-0.185617	0.015148	0.0436865	0.469917	0.2843
PB.1470.26	t04	t30	-0.0114667	0.201046	0.336647	0.0369	0.0254333
PB.1470.28	t04	t30	0.0232	0.0145431	0.0422614	0.0226167	0.0458167
PB.1470.32	t04	t30	0.0137333	0.0162231	0.0461319	0.00976667	0.0235
PB.1480.25	t04	t30	-0.18635	2.73784e-14	7.003e-13	0.6922	0.50585
PB.1480.28	t04	t30	0.0215833	0.110853	0.214548	0.0739667	0.09555
PB.1480.29	t04	t30	-0.00446667	0.697257	0.803276	0.0658	0.0613333
PB.1480.31	t04	t30	0.0555833	6.34024e-07	5.82803e-06	0.0555167	0.1111
PB.1480.33	t04	t30	0.01545	6.06127e-10	9.17989e-09	0.00793333	0.0233833
PB.1480.34	t04	t30	0.00163333	0.608669	0.734741	0.0107833	0.0124167
PB.1480.40	t04	t30	0.0671167	2.6568e-40	3.75303e-38	0.02635	0.0934667
PB.1480.254	t04	t30	0.0023	0.4442	0.59416	0.0184667	0.0207667
PB.1480.290	t04	t30	-0.0662	9.11399e-06	6.6079e-05	0.13665	0.07045
PB.1480.295	t04	t30	-0.0202833	0.0162557	0.0462054	0.0316833	0.0114
PB.1480.305	t04	t30	-0.00278333	0.383338	0.536071	0.0158167	0.0130333
PB.1480.344	t04	t30	-0.0168	0.0619483	0.136421	0.0372833	0.0204833
PB.1480.350	t04	t30	0.0786167	0.316564	0.467952	0.330567	0.409183
PB.1480.352	t04	t30	0.00838333	0.462141	0.610882	0.0198333	0.0282167
PB.1480.361	t04	t30	0.0102167	0.553935	0.69004	0.0536667	0.0638833
PB.1480.362	t04	t30	0.00888333	0.874139	0.926067	0.284633	0.293517
PB.1480.364	t04	t30	0.00375	0.807689	0.882182	0.0251333	0.0288833
PB.1480.374	t04	t30	-0.00253333	0.557772	0.693168	0.0158833	0.01335
PB.1480.379	t04	t30	-0.00116667	0.92176	0.956483	0.0488167	0.04765
PB.1481.7	t04	t30	0.0119833	6.95667e-05	0.00041243	0.0204833	0.0324667
PB.1481.8	t04	t30	0.03975	2.38914e-18	8.98255e-17	0.0374833	0.0772333
PB.1481.75	t04	t30	-0.104333	3.03941e-13	6.90486e-12	0.7805	0.676167
PB.1481.76	t04	t30	0.0137833	0.111943	0.216151	0.0377167	0.0515
PB.1481.82	t04	t30	0.0400667	2.12336e-05	0.00014215	0.0492667	0.0893333
PB.1481.86	t04	t30	-0.000433333	0.81487	0.886849	0.00958333	0.00915
PB.1481.92	t04	t30	-0.00726667	0.0177598	0.0496907	0.0164	0.00913333
PB.1481.247	t04	t30	0.0785333	0.00284747	0.010741	0.0160333	0.0945667
PB.1481.249	t04	t30	-0.0518833	0.318244	0.469737	0.361067	0.309183
PB.1481.254	t04	t30	-0.0274667	0.0412472	0.0987418	0.0663833	0.0389167
PB.1481.256	t04	t30	0.0837333	2.94077e-05	0.00019016	0.0104167	0.09415
PB.1481.261	t04	t30	-0.16435	0.00051406	0.00242906	0.42045	0.2561
PB.1481.266	t04	t30	0.0198	0.177609	0.306791	0.0459	0.0657
PB.1481.269	t04	t30	-0.0193833	0.640188	0.759541	0.046	0.0266167
PB.1481.277	t04	t30	0.0240833	0.37921	0.531901	0.0266667	0.05075
PB.1481.295	t04	t30	0.0244833	0.0640647	0.140165	0.0071	0.0315833
PB.1481.302	t04	t30	0.0323667	0.00339765	0.0124765	0	0.0323667
PB.1481.698	t04	t30	-0.0177667	0.6007	0.727884	0.135933	0.118167
PB.1481.700	t04	t30	-0.0335333	0.429351	0.580195	0.06685	0.0333167
PB.1481.711	t04	t30	-0.0066	0.964845	0.983681	0.22195	0.21535
PB.1481.722	t04	t30	0.0665	0.172604	0.300222	0.1574	0.2239
PB.1481.744	t04	t30	-0.0781667	0.291424	0.440676	0.4179	0.339733
PB.1481.758	t04	t30	0.06955	1.4927e-06	1.27728e-05	0	0.06955
PB.1481.1321	t04	t30	0.0590833	0.0686858	0.148044	0.287983	0.347067
PB.1481.1332	t04	t30	0.0159333	0.271897	0.419163	0.0423333	0.0582667
PB.1481.1336	t04	t30	0.00488333	0.891447	0.937221	0.105	0.109883
PB.1481.1342	t04	t30	-0.07455	0.00282749	0.0106768	0.14475	0.0702
PB.1481.1370	t04	t30	-0.00536667	0.661177	0.776021	0.419933	0.414567
PB.1481.1578	t04	t30	-0.0277	0.3676	0.520487	0.958383	0.930683
PB.1481.1579	t04	t30	0.0277	0.369483	0.52242	0.0416167	0.0693167
PB.1488.1	t04	t30	0.0840333	0.0208485	0.0566453	0.4953	0.579333
PB.1488.7	t04	t30	-0.00791667	0.566628	0.700261	0.0866667	0.07875
PB.1488.14	t04	t30	0.00738333	0.0195751	0.0537985	0.00688333	0.0142667
PB.1488.23	t04	t30	-0.08395	0.010561	0.0323607	0.274217	0.190267
PB.1488.28	t04	t30	0.00488333	0.556982	0.692638	0.04975	0.0546333
PB.1488.32	t04	t30	0.00241667	0.369557	0.522472	0.0129167	0.0153333
PB.1488.34	t04	t30	-0.00761667	0.189165	0.321486	0.0299833	0.0223667
PB.1494.13	t04	t30	0.00191667	0.306209	0.457133	0.0205167	0.0224333
PB.1494.20	t04	t30	-0.000966667	0.622737	0.746056	0.0147333	0.0137667
PB.1494.27	t04	t30	-0.00195	0.657804	0.773518	0.95035	0.9484
PB.1507.3	t04	t30	-0.157367	0.00336817	0.0123854	0.39535	0.237983
PB.1507.8	t04	t30	-0.512283	1.15487e-29	9.38285e-28	0.60465	0.0923667
PB.1507.55	t04	t30	0.669633	7.93653e-53	1.93903e-50	0	0.669633
PB.1509.6	t04	t30	0.0137	0.166694	0.292565	0.00785	0.02155
PB.1509.12	t04	t30	0.00558333	0.639059	0.758713	0.14255	0.148133
PB.1509.28	t04	t30	-0.0226667	0.251942	0.396984	0.788817	0.76615
PB.1509.30	t04	t30	0.00133333	0.552058	0.688611	0.0112167	0.01255
PB.1509.31	t04	t30	0.00258333	0.548047	0.68535	0.0174	0.0199833
PB.1509.38	t04	t30	0.00363333	0.386425	0.538873	0.0152833	0.0189167
PB.1512.12	t04	t30	0.0409	0.0328047	0.0820452	0.698133	0.739033
PB.1512.26	t04	t30	0.0147333	0.0210941	0.0571926	0.00341667	0.01815
PB.1512.39	t04	t30	-0.000283333	0.908911	0.948378	0.0363167	0.0360333
PB.1512.57	t04	t30	-0.0067	0.685294	0.794211	0.0144167	0.00771667
PB.1512.71	t04	t30	-0.00133333	0.837852	0.902078	0.02185	0.0205167
PB.1512.135	t04	t30	-0.0555667	0.0152891	0.0439971	0.1771	0.121533
PB.1515.26	t04	t30	0.0138833	0.962911	0.982503	0.828383	0.842267
PB.1515.31	t04	t30	0.0126667	0.0143995	0.0419187	0.00993333	0.0226
PB.1515.34	t04	t30	0.00476667	0.0916856	0.18529	0.00565	0.0104167
PB.1515.38	t04	t30	-0.00568333	0.183123	0.313601	0.0126833	0.007
PB.1515.39	t04	t30	-0.00241667	0.577774	0.709245	0.01365	0.0112333
PB.1515.58	t04	t30	-0.00516667	0.210764	0.348612	0.0173167	0.01215
PB.1515.60	t04	t30	0.000533333	0.425345	0.576449	0.0205333	0.0210667
PB.1515.64	t04	t30	-0.00188333	0.785599	0.866851	0.01565	0.0137667
PB.1515.72	t04	t30	-0.0114333	0.191701	0.324847	0.0276333	0.0162
PB.1515.78	t04	t30	0.00133333	0.960083	0.980628	0.0042	0.00553333
PB.1515.177	t04	t30	0.0193	0.00131313	0.00552696	0.03085	0.05015
PB.1515.178	t04	t30	-0.114483	0.00113406	0.00486514	0.75915	0.644667
PB.1515.179	t04	t30	0.00555	0.0375362	0.0915541	0.0115833	0.0171333
PB.1515.183	t04	t30	0.00513333	0.2607	0.406871	0.01875	0.0238833
PB.1515.184	t04	t30	0.02445	3.94335e-06	3.08481e-05	0.0438833	0.0683333
PB.1515.188	t04	t30	0.0109167	0.000146839	0.000800521	0.0209667	0.0318833
PB.1515.207	t04	t30	0.000666667	0.643485	0.761952	0.0106667	0.0113333
PB.1515.237	t04	t30	0.0382667	0.225838	0.366634	0.0798333	0.1181
PB.1521.10	t04	t30	0.0169167	0.543897	0.681688	0.0669333	0.08385
PB.1521.11	t04	t30	0.18235	0.115955	0.222092	0.277517	0.459867
PB.1521.13	t04	t30	-0.112633	0.165306	0.290799	0.2434	0.130767
PB.1521.14	t04	t30	-0.118433	0.183592	0.314216	0.412167	0.293733
PB.1521.15	t04	t30	0.0318333	0.174077	0.302165	0	0.0318333
PB.1523.6	t04	t30	-0.0221	0.00286523	0.0107962	0.590917	0.568817
PB.1523.7	t04	t30	-0.0222667	0.0876103	0.178983	0.22005	0.197783
PB.1523.8	t04	t30	0.0403	1.12068e-07	1.18184e-06	0.00643333	0.0467333
PB.1523.11	t04	t30	0.06885	7.0002e-20	3.00741e-18	0.00945	0.0783
PB.1523.13	t04	t30	-0.0120833	8.97711e-05	0.00051895	0.0215833	0.0095
PB.1523.18	t04	t30	0.00505	0.010641	0.0325567	0.00598333	0.0110333
PB.1523.54	t04	t30	-0.000933333	0.224205	0.364592	0.00615	0.00521667
PB.1534.1	t04	t30	0.1055	1.25994e-17	4.4381e-16	0.735	0.8405
PB.1534.139	t04	t30	-0.00468333	0.00345373	0.0126519	0.0130667	0.00838333
PB.1534.148	t04	t30	-0.0668667	8.99466e-21	4.10306e-19	0.145767	0.0789
PB.1534.152	t04	t30	-0.0096	0.013186	0.0389728	0.0546	0.045
PB.1534.186	t04	t30	-0.0172	8.10415e-09	1.03531e-07	0.0335167	0.0163167
PB.1534.340	t04	t30	-0.0833833	4.08797e-06	3.18633e-05	0.5237	0.440317
PB.1534.348	t04	t30	0.00828333	0.244542	0.388471	0.2128	0.221083
PB.1534.351	t04	t30	0.0089	0.000671284	0.0030734	0.0103833	0.0192833
PB.1534.370	t04	t30	-0.0071	0.0041871	0.0148996	0.0141333	0.00703333
PB.1534.383	t04	t30	0.0147333	4.01617e-05	0.000252008	0.00608333	0.0208167
PB.1534.390	t04	t30	0.00691667	0.0697282	0.149754	0.0274833	0.0344
PB.1534.410	t04	t30	0.00828333	0.00660739	0.0218264	0.0105833	0.0188667
PB.1534.465	t04	t30	0.00763333	0.0882229	0.17995	0.0254167	0.03305
PB.1534.470	t04	t30	0.00215	0.497087	0.641823	0.0267833	0.0289333
PB.1534.474	t04	t30	0.00531667	0.104742	0.205325	0.0145	0.0198167
PB.1534.481	t04	t30	0.000483333	0.721676	0.82155	0.0252167	0.0257
PB.1537.7	t04	t30	-0.0072	0.884928	0.933044	0.690817	0.683617
PB.1537.9	t04	t30	0.003	0.132953	0.246573	0.00891667	0.0119167
PB.1537.11	t04	t30	-0.0726	1.89364e-08	2.27678e-07	0.2211	0.1485
PB.1537.12	t04	t30	0.00378333	0.251573	0.396561	0.02255	0.0263333
PB.1537.14	t04	t30	0.0230667	5.726e-09	7.49529e-08	0.00818333	0.03125
PB.1537.17	t04	t30	0.0364167	2.27561e-11	4.17164e-10	0.00906667	0.0454833
PB.1538.1	t04	t30	-0.0662333	0.000737739	0.00333693	0.708033	0.6418
PB.1538.36	t04	t30	0.0251833	0.0034593	0.0126676	0.112	0.137183
PB.1538.41	t04	t30	0.00641667	0.286821	0.43576	0.0254333	0.03185
PB.1538.62	t04	t30	-0.0177667	2.75291e-13	6.27268e-12	0.0242667	0.0065
PB.1538.74	t04	t30	-0.0126333	2.01468e-07	2.03373e-06	0.0201833	0.00755
PB.1538.81	t04	t30	0.00435	0.0567776	0.127347	0.0117	0.01605
PB.1538.95	t04	t30	0.00435	0.0245447	0.0648202	0.00935	0.0137
PB.1538.110	t04	t30	0.0167667	1.29902e-07	1.35762e-06	0.0174333	0.0342
PB.1538.196	t04	t30	-0.0231	0.293272	0.442659	0.868133	0.845033
PB.1538.201	t04	t30	0.00113333	0.66581	0.77946	0.0285333	0.0296667
PB.1538.235	t04	t30	0.01935	0.000577081	0.00268635	0.0146333	0.0339833
PB.1538.237	t04	t30	0.00516667	0.0982625	0.195531	0.0199667	0.0251333
PB.1538.241	t04	t30	-0.0133833	0.117842	0.224971	0.0314167	0.0180333
PB.1538.288	t04	t30	-0.3548	4.79474e-05	0.000295286	0.380483	0.0256833
PB.1538.289	t04	t30	0.0438333	0.477913	0.624825	0.120367	0.1642
PB.1538.290	t04	t30	0.173967	0.14731	0.266427	0.214933	0.3889
PB.1538.335	t04	t30	0.137067	0.418421	0.569663	0.2842	0.421267
PB.1538.380	t04	t30	0.0278167	0.931867	0.963075	0.307583	0.3354
PB.1538.383	t04	t30	-0.00696667	0.390519	0.543059	0.215317	0.20835
PB.1538.386	t04	t30	-0.118233	0.213706	0.352182	0.165233	0.047
PB.1538.393	t04	t30	-0.0644833	0.112316	0.216725	0.24575	0.181267
PB.1538.400	t04	t30	0.0671833	0.0526635	0.120109	0	0.0671833
PB.1538.409	t04	t30	0.0077	0.951762	0.975465	0.0661167	0.0738167
PB.1538.421	t04	t30	0.0369667	0.102602	0.202087	0	0.0369667
PB.1538.434	t04	t30	0.0500333	0.0671107	0.145402	0	0.0500333
PB.1543.20	t04	t30	0.0128167	0.0819623	0.170071	0.0639667	0.0767833
PB.1543.23	t04	t30	-0.00508333	0.881551	0.930902	0.0437333	0.03865
PB.1543.28	t04	t30	-0.0149833	0.391402	0.543957	0.0803167	0.0653333
PB.1543.29	t04	t30	-0.177633	1.52329e-05	0.000105273	0.715583	0.53795
PB.1543.48	t04	t30	0.0132167	0.0158872	0.0453194	0.00766667	0.0208833
PB.1543.54	t04	t30	0.0814167	5.99943e-14	1.4768e-12	0.01385	0.0952667
PB.1543.66	t04	t30	0.00471667	0.171526	0.298778	0.0541667	0.0588833
PB.1547.1	t04	t30	-0.1051	0.00355049	0.0129504	0.408883	0.303783
PB.1547.2	t04	t30	-0.000683333	0.992383	1	0.0464333	0.04575
PB.1547.6	t04	t30	0.107	0.00815788	0.0260373	0.352117	0.459117
PB.1547.7	t04	t30	0.00666667	0.0118451	0.0356223	0.0266333	0.0333
PB.1547.16	t04	t30	0.0158667	0.0338613	0.0842429	0.0314333	0.0473
PB.1547.24	t04	t30	-0.0093	0.0075778	0.0244933	0.0271333	0.0178333
PB.1547.45	t04	t30	-0.007	0.000130377	0.000720847	0.0105833	0.00358333
PB.1547.47	t04	t30	-0.0179167	1.13293e-06	9.93729e-06	0.0401333	0.0222167
PB.1549.37	t04	t30	-0.0341167	0.650625	0.767731	0.322117	0.288
PB.1549.39	t04	t30	0.000233333	0.847583	0.908538	0.398317	0.39855
PB.1549.40	t04	t30	0.00375	0.45343	0.603001	0.0197	0.02345
PB.1549.41	t04	t30	0.00943333	0.716565	0.817575	0.142483	0.151917
PB.1549.42	t04	t30	0.0186333	0.0192601	0.0530881	0.0197333	0.0383667
PB.1549.44	t04	t30	-0.00103333	0.912733	0.95092	0.0191333	0.0181
PB.1549.46	t04	t30	0.000616667	0.739441	0.834701	0.0163	0.0169167
PB.1549.47	t04	t30	-0.00565	0.156656	0.279094	0.0144	0.00875
PB.1549.76	t04	t30	-0.0139	0.0381805	0.0927761	0.0191833	0.00528333
PB.1556.7	t04	t30	0.0162	2.06365e-14	5.3402e-13	0.0041	0.0203
PB.1556.51	t04	t30	-0.0989333	5.08097e-12	1.00497e-10	0.178	0.0790667
PB.1556.456	t04	t30	0.0432833	0.0120388	0.0361123	0.0799167	0.1232
PB.1556.489	t04	t30	0.244483	6.05442e-20	2.61089e-18	0.113017	0.3575
PB.1556.494	t04	t30	-0.163333	6.23955e-35	6.76721e-33	0.332233	0.1689
PB.1556.503	t04	t30	0.0480667	8.66365e-18	3.10755e-16	0.02065	0.0687167
PB.1556.538	t04	t30	-0.111067	1.74971e-21	8.37678e-20	0.17305	0.0619833
PB.1558.15	t04	t30	0.00571667	0.680689	0.790917	0.0289167	0.0346333
PB.1558.16	t04	t30	-0.0132667	0.55539	0.691205	0.06055	0.0472833
PB.1558.30	t04	t30	0.0036	0.950801	0.974855	0.19785	0.20145
PB.1558.31	t04	t30	0.0137333	0.526981	0.667713	0.129383	0.143117
PB.1558.71	t04	t30	0.00705	0.26699	0.413921	0.0142167	0.0212667
PB.1558.72	t04	t30	-0.00615	0.212732	0.35105	0.0207167	0.0145667
PB.1558.78	t04	t30	0.00896667	0.0141228	0.0412549	0.00886667	0.0178333
PB.1558.80	t04	t30	-0.0322	0.295514	0.445142	0.21345	0.18125
PB.1558.81	t04	t30	0.0179167	0.192686	0.326034	0.0526	0.0705167
PB.1558.82	t04	t30	-0.00881667	0.285662	0.434538	0.0502	0.0413833
PB.1558.93	t04	t30	0.00496667	0.256498	0.40215	0.0183833	0.02335
PB.1558.97	t04	t30	-0.0202833	0.503032	0.646881	0.136417	0.116133
PB.1558.98	t04	t30	0.0185167	0.00156076	0.00640662	0.01165	0.0301667
PB.1558.100	t04	t30	-0.00171667	0.806208	0.881109	0.0218333	0.0201167
PB.1558.110	t04	t30	-0.0066	0.400142	0.552483	0.03035	0.02375
PB.1564.192	t04	t30	0.102367	6.05652e-07	5.58793e-06	0.16375	0.266117
PB.1564.193	t04	t30	-0.09095	5.13785e-05	0.000314319	0.77835	0.6874
PB.1564.196	t04	t30	-0.0205833	0.000527546	0.00248304	0.0376667	0.0170833
PB.1564.409	t04	t30	0.0305	0.0465621	0.108784	0.90925	0.93975
PB.1564.413	t04	t30	0.00108333	0.640774	0.759921	0.0165167	0.0176
PB.1564.416	t04	t30	-0.0225	0.0113127	0.0342772	0.0307833	0.00828333
PB.1564.449	t04	t30	-0.00905	0.504259	0.647875	0.0434167	0.0343667
PB.1564.512	t04	t30	0.0818167	1.05667e-11	2.01677e-10	0.0846	0.166417
PB.1564.513	t04	t30	-0.241833	0.0106668	0.032621	0.410517	0.168683
PB.1564.516	t04	t30	0.144117	0.12813	0.239732	0.471917	0.616033
PB.1569.5	t04	t30	0.0133	0.0792308	0.165685	0.1009	0.1142
PB.1569.9	t04	t30	-0.0314333	0.358671	0.511665	0.67205	0.640617
PB.1569.11	t04	t30	-0.00233333	0.669037	0.78189	0.0133333	0.011
PB.1569.12	t04	t30	0.00045	0.918784	0.954545	0.0315167	0.0319667
PB.1569.33	t04	t30	-0.00605	0.279782	0.427983	0.0493333	0.0432833
PB.1569.37	t04	t30	-0.00201667	0.771568	0.857058	0.0127667	0.01075
PB.1569.46	t04	t30	0.0176167	7.3417e-09	9.46002e-08	0.01345	0.0310667
PB.1580.1	t04	t30	0.03785	0.257266	0.402986	0.402317	0.440167
PB.1580.2	t04	t30	-0.03785	0.255249	0.400769	0.597683	0.559833
PB.1581.1	t04	t30	-0.0901833	0.000251098	0.0012909	0.6773	0.587117
PB.1581.6	t04	t30	0.00571667	0.70572	0.809448	0.0800833	0.0858
PB.1581.8	t04	t30	0.0333333	0.0573299	0.128342	0.0565	0.0898333
PB.1581.9	t04	t30	0.0139833	0.00756909	0.0244721	0.00798333	0.0219667
PB.1581.10	t04	t30	-0.0234167	0.00207689	0.00819545	0.04965	0.0262333
PB.1581.12	t04	t30	0.00445	0.454635	0.6041	0.0191	0.02355
PB.1581.13	t04	t30	0.00263333	0.781659	0.864101	0.04055	0.0431833
PB.1581.46	t04	t30	-0.000866667	0.946603	0.972483	0.0116167	0.01075
PB.1581.146	t04	t30	0.0293333	0.00307967	0.0114826	0.0413333	0.0706667
PB.1581.152	t04	t30	0.02315	0.00165564	0.00674166	0.0128167	0.0359667
PB.1586.110	t04	t30	-0.0249	0.717371	0.818186	0.812583	0.787683
PB.1586.111	t04	t30	-0.00856667	4.31628e-05	0.000269069	0.0245	0.0159333
PB.1586.112	t04	t30	0.0190833	6.51004e-06	4.87919e-05	0.0388833	0.0579667
PB.1586.356	t04	t30	-0.00846667	0.536006	0.675122	0.0765	0.0680333
PB.1586.603	t04	t30	-0.04805	1.84793e-06	1.5496e-05	0.922533	0.874483
PB.1586.609	t04	t30	0.0364167	3.7587e-20	1.64256e-18	0.0181333	0.05455
PB.1586.627	t04	t30	-0.0114	0.000427534	0.00206673	0.02205	0.01065
PB.1586.923	t04	t30	0.08235	0.0364715	0.0894577	0.605783	0.688133
PB.1586.924	t04	t30	-0.0502167	0.0366472	0.0897812	0.347117	0.2969
PB.1586.1738	t04	t30	0.0282	0.00149097	0.00616439	0.00956667	0.0377667
PB.1586.1740	t04	t30	-0.0167667	0.422838	0.573935	0.0475833	0.0308167
PB.1586.1749	t04	t30	0.0140833	0.155909	0.278077	0.0385167	0.0526
PB.1586.1751	t04	t30	-8.33333e-05	0.925652	0.958996	0.01115	0.0110667
PB.1586.1757	t04	t30	-0.00605	0.592341	0.721207	0.53765	0.5316
PB.1586.1764	t04	t30	0.00118333	0.371124	0.523975	0.0171333	0.0183167
PB.1586.1782	t04	t30	0.0191	0.0847808	0.174521	0.0195667	0.0386667
PB.1586.1788	t04	t30	-0.0216	0.0229285	0.0612591	0.0350667	0.0134667
PB.1586.1793	t04	t30	0.00538333	0.236466	0.379257	0.0194167	0.0248
PB.1586.1795	t04	t30	-0.00563333	0.850631	0.910284	0.0448667	0.0392333
PB.1586.1812	t04	t30	-0.0239167	0.000603769	0.00279693	0.0336	0.00968333
PB.1586.1817	t04	t30	0.00563333	0.976723	0.99099	0.0434833	0.0491167
PB.1586.1818	t04	t30	0.00355	0.930668	0.962232	0.0252167	0.0287667
PB.1586.1819	t04	t30	0.01265	0.313408	0.464768	0.0324167	0.0450667
PB.1586.1820	t04	t30	-0.00171667	0.968436	0.985851	0.0125833	0.0108667
PB.1586.1845	t04	t30	0.0133333	0.138147	0.253765	0.00856667	0.0219
PB.1586.1862	t04	t30	-0.01625	0.0243868	0.0644752	0.0298167	0.0135667
PB.1586.2286	t04	t30	0.01895	0.347444	0.500108	0.18545	0.2044
PB.1586.2287	t04	t30	-0.00118333	0.467964	0.615935	0.0150667	0.0138833
PB.1586.2289	t04	t30	0.0130167	0.224995	0.365581	0.0277167	0.0407333
PB.1586.2294	t04	t30	-0.00631667	0.466747	0.614981	0.0678667	0.06155
PB.1586.2295	t04	t30	0.00948333	1	1	0.0208167	0.0303
PB.1586.2298	t04	t30	-0.00393333	0.353267	0.505921	0.65305	0.649117
PB.1586.2305	t04	t30	-0.0218333	0.150406	0.270749	0.0218333	0
PB.1586.2486	t04	t30	-0.125583	1.03106e-05	7.39739e-05	0.5288	0.403217
PB.1586.2487	t04	t30	0.02405	0.0870375	0.178157	0.0505	0.07455
PB.1586.2489	t04	t30	0.129433	6.84528e-06	5.09951e-05	0.30525	0.434683
PB.1586.2491	t04	t30	-0.00786667	0.404638	0.556672	0.0475167	0.03965
PB.1586.2492	t04	t30	-0.00971667	0.19359	0.327248	0.0124	0.00268333
PB.1586.2494	t04	t30	0.0103167	0.0767348	0.161602	0.019	0.0293167
PB.1586.2503	t04	t30	-0.00815	0.168284	0.294567	0.0107	0.00255
PB.1586.2504	t04	t30	-0.00631667	0.0322546	0.0809288	0.00631667	0
PB.1586.2555	t04	t30	-0.0213167	0.027019	0.0700689	0.911283	0.889967
PB.1586.2558	t04	t30	0.00393333	0.223692	0.364016	0.0158667	0.0198
PB.1586.2564	t04	t30	0.00931667	0.00166465	0.00677115	0.0134167	0.0227333
PB.1586.2592	t04	t30	0.00335	0.532636	0.672225	0.0455833	0.0489333
PB.1588.1	t04	t30	0.0248167	0.228943	0.370297	0.480067	0.504883
PB.1588.3	t04	t30	-0.02945	0.126975	0.238136	0.200733	0.171283
PB.1588.4	t04	t30	0.0208	0.199168	0.334242	0.1598	0.1806
PB.1588.5	t04	t30	0.0051	0.053997	0.122499	0.0097	0.0148
PB.1588.9	t04	t30	-0.00173333	0.563722	0.698011	0.0114833	0.00975
PB.1588.10	t04	t30	-0.0130833	0.065876	0.143328	0.0644333	0.05135
PB.1588.244	t04	t30	-0.09345	1.4188e-07	1.47071e-06	0.15805	0.0646
PB.1588.247	t04	t30	0.018	1.97175e-14	5.1101e-13	0.00866667	0.0266667
PB.1588.251	t04	t30	-0.235567	9.58492e-11	1.62117e-09	0.509917	0.27435
PB.1588.256	t04	t30	0.122517	7.01112e-17	2.29864e-15	0.0251167	0.147633
PB.1588.258	t04	t30	0.109317	1.07241e-06	9.44626e-06	0.161933	0.27125
PB.1588.263	t04	t30	-0.0127	0.0101642	0.0313224	0.0429833	0.0302833
PB.1588.279	t04	t30	0.0263333	3.42281e-09	4.63118e-08	0.0180167	0.04435
PB.1588.317	t04	t30	0.0148333	0.00326999	0.0120904	0.00855	0.0233833
PB.1588.648	t04	t30	0.0247333	2.56292e-17	8.76693e-16	0.00671667	0.03145
PB.1590.2	t04	t30	0.0960167	4.53343e-07	4.28401e-06	0.15145	0.247467
PB.1590.3	t04	t30	-0.0926	6.37049e-06	4.78871e-05	0.752417	0.659817
PB.1590.4	t04	t30	-0.00758333	0.378014	0.530831	0.0554	0.0478167
PB.1590.16	t04	t30	0.000616667	0.911855	0.950335	0.0244833	0.0251
PB.1590.28	t04	t30	0.003	0.385755	0.538244	0.0100333	0.0130333
PB.1593.81	t04	t30	0.0325667	1.08308e-11	2.06489e-10	0.0789333	0.1115
PB.1593.82	t04	t30	-0.0507833	2.04247e-22	1.06309e-20	0.10825	0.0574667
PB.1593.86	t04	t30	0.0134	4.2846e-14	1.06925e-12	0.0127	0.0261
PB.1593.93	t04	t30	-0.0332667	1.80786e-19	7.4768e-18	0.0674333	0.0341667
PB.1593.187	t04	t30	0.121733	1.10274e-30	9.41618e-29	0.1731	0.294833
PB.1593.188	t04	t30	-0.0795	2.1095e-13	4.86966e-12	0.243717	0.164217
PB.1593.190	t04	t30	0.05545	3.43371e-43	5.6531e-41	0.0271667	0.0826167
PB.1593.192	t04	t30	-0.0688667	1.1018e-15	3.20925e-14	0.1565	0.0876333
PB.1593.405	t04	t30	-0.0162833	1.23813e-14	3.26803e-13	0.0261167	0.00983333
PB.1593.406	t04	t30	-0.000733333	0.849623	0.909787	0.0107667	0.0100333
PB.1593.407	t04	t30	-0.0185667	4.55305e-13	1.01553e-11	0.0343167	0.01575
PB.1593.877	t04	t30	-0.00353333	0.693055	0.800045	0.0373833	0.03385
PB.1593.1018	t04	t30	0.0029	0.543352	0.681224	0.0145	0.0174
PB.1593.1151	t04	t30	0.0916833	6.51224e-05	0.000388702	0.387483	0.479167
PB.1593.1155	t04	t30	-0.0158833	0.029593	0.0754193	0.0304667	0.0145833
PB.1593.1160	t04	t30	0.00238333	0.801492	0.878121	0.0416833	0.0440667
PB.1593.1164	t04	t30	-0.0106833	0.12106	0.229628	0.0483833	0.0377
PB.1593.1260	t04	t30	-0.0487167	0.00706277	0.0230939	0.331017	0.2823
PB.1593.1261	t04	t30	-0.01005	0.265993	0.41272	0.03775	0.0277
PB.1593.1312	t04	t30	-8.33333e-05	0.893421	0.938433	0.00763333	0.00755
PB.1593.1328	t04	t30	-0.00363333	0.521033	0.662485	0.0211	0.0174667
PB.1602.9	t04	t30	-0.01875	0.0030028	0.0112252	0.0271333	0.00838333
PB.1602.12	t04	t30	0.05435	3.2785e-09	4.4526e-08	0.0126167	0.0669667
PB.1602.14	t04	t30	-0.0737	0.00100086	0.0043699	0.10265	0.02895
PB.1602.15	t04	t30	-0.0133667	0.0777875	0.16333	0.0217	0.00833333
PB.1602.16	t04	t30	0.0116333	0.126403	0.237367	0.0132	0.0248333
PB.1602.31	t04	t30	0.142567	6.58792e-06	4.9311e-05	0.144533	0.2871
PB.1602.34	t04	t30	0.0127833	0.287375	0.436325	0.03895	0.0517333
PB.1602.35	t04	t30	0.03625	0.0274023	0.0709075	0.0547333	0.0909833
PB.1602.44	t04	t30	0.00155	0.98581	0.996419	0.238	0.23955
PB.1602.47	t04	t30	-0.0325333	9.67965e-11	1.63568e-09	0.0325333	0
PB.1602.51	t04	t30	-0.0841167	0.000220736	0.00115145	0.135683	0.0515667
PB.1602.92	t04	t30	-0.0436833	0.0351491	0.0867988	0.173283	0.1296
PB.1602.104	t04	t30	0.00703333	0.493412	0.638715	0.00501667	0.01205
PB.1611.22	t04	t30	0.0013	0.393988	0.546566	0.0183667	0.0196667
PB.1611.24	t04	t30	0.07385	0.0885237	0.180398	0.489483	0.563333
PB.1611.27	t04	t30	0.0413833	4.9397e-07	4.63603e-06	0.04615	0.0875333
PB.1611.152	t04	t30	0.00468333	0.0723495	0.15425	0.01585	0.0205333
PB.1611.157	t04	t30	-0.0863167	0.00572285	0.0193552	0.268483	0.182167
PB.1611.164	t04	t30	0.00828333	0.00318569	0.0118246	0.0160667	0.02435
PB.1611.208	t04	t30	-0.00943333	0.0267572	0.0695187	0.0277	0.0182667
PB.1611.224	t04	t30	-0.00143333	0.343928	0.496639	0.0100167	0.00858333
PB.1611.252	t04	t30	-0.0365167	8.32086e-14	2.00439e-12	0.0609333	0.0244167
PB.1613.5	t04	t30	-0.113983	5.09599e-09	6.7241e-08	0.836367	0.722383
PB.1613.10	t04	t30	0.0475167	4.40133e-06	3.41535e-05	0.0121	0.0596167
PB.1613.11	t04	t30	0.01805	0.00434022	0.0153553	0.0236167	0.0416667
PB.1613.54	t04	t30	-0.00225	0.995101	1	0.0314167	0.0291667
PB.1613.70	t04	t30	0.0147833	3.25887e-05	0.000208704	0.0288667	0.04365
PB.1616.85	t04	t30	0.0028	0.0547549	0.123813	0.0108667	0.0136667
PB.1616.109	t04	t30	-0.0299833	0.0133006	0.0392623	0.89405	0.864067
PB.1616.112	t04	t30	0.00175	0.609624	0.735493	0.0171167	0.0188667
PB.1616.140	t04	t30	0.01025	9.36298e-10	1.3785e-08	0.0103333	0.0205833
PB.1624.24	t04	t30	0.0400167	0.174127	0.302229	0.89965	0.939667
PB.1624.27	t04	t30	-0.0400167	0.187127	0.318757	0.10035	0.0603333
PB.1624.77	t04	t30	0.05535	0.0764088	0.161039	0.113367	0.168717
PB.1624.126	t04	t30	-0.132583	0.0277873	0.0717121	0.799867	0.667283
PB.1624.153	t04	t30	0.01785	0.0055087	0.018765	0.00265	0.0205
PB.1624.166	t04	t30	-0.0107167	0.264342	0.410894	0.0333	0.0225833
PB.1624.169	t04	t30	0.01115	0.145649	0.26421	0.0120833	0.0232333
PB.1624.203	t04	t30	0.0084	0.140622	0.257166	0.0108833	0.0192833
PB.1624.408	t04	t30	-0.00753333	0.853874	0.912446	0.0188333	0.0113
PB.1624.410	t04	t30	-0.04805	0.0292817	0.0747981	0.100333	0.0522833
PB.1624.411	t04	t30	-0.06565	0.100708	0.199291	0.6975	0.63185
PB.1624.414	t04	t30	0.0046	0.64398	0.762301	0.0113833	0.0159833
PB.1624.418	t04	t30	-0.0389167	0.035875	0.0882782	0.06565	0.0267333
PB.1624.419	t04	t30	0.0002	0.768655	0.855012	0.0240833	0.0242833
PB.1624.421	t04	t30	0.155367	3.23243e-09	4.39699e-08	0.0822333	0.2376
PB.1624.474	t04	t30	-0.0492667	0.024696	0.0651496	0.128317	0.07905
PB.1624.475	t04	t30	-0.0423667	0.250812	0.395638	0.66645	0.624083
PB.1624.485	t04	t30	0.06595	0.0068645	0.0225585	0.04285	0.1088
PB.1624.489	t04	t30	-0.0265333	0.579416	0.710498	0.109467	0.0829333
PB.1624.546	t04	t30	0.0194833	0.333099	0.485422	0.0528833	0.0723667
PB.1624.586	t04	t30	0.0327833	0.000178766	0.000953969	0	0.0327833
PB.1624.690	t04	t30	-0.0727167	0.66685	0.780251	0.817433	0.744717
PB.1624.702	t04	t30	-0.0158167	0.273821	0.421362	0.0684667	0.05265
PB.1624.722	t04	t30	0.0137333	0.248223	0.392628	0.0194333	0.0331667
PB.1624.732	t04	t30	-0.0253	0.239687	0.383011	0.0497333	0.0244333
PB.1624.750	t04	t30	0.0299333	0.0270596	0.0701638	0.0116333	0.0415667
PB.1624.826	t04	t30	-0.00105	0.713868	0.81542	0.0138833	0.0128333
PB.1636.1	t04	t30	-0.00263333	0.567537	0.700959	0.946667	0.944033
PB.1636.4	t04	t30	-0.00185	0.82646	0.894386	0.0379833	0.0361333
PB.1636.9	t04	t30	-0.00411667	0.491159	0.636605	0.0153333	0.0112167
PB.1640.19	t04	t30	0.0324833	0.0283688	0.0728921	0.08845	0.120933
PB.1640.20	t04	t30	0.10995	1.79365e-16	5.64342e-15	0.0535833	0.163533
PB.1640.33	t04	t30	-0.166483	1.16715e-29	9.47145e-28	0.2927	0.126217
PB.1640.34	t04	t30	-0.0453833	6.45669e-06	4.84502e-05	0.1056	0.0602167
PB.1640.36	t04	t30	0.0208333	0.1528	0.274031	0.248567	0.2694
PB.1640.37	t04	t30	0.0150833	0.0888803	0.180942	0.102817	0.1179
PB.1640.38	t04	t30	-0.0012	0.761805	0.850203	0.0157667	0.0145667
PB.1640.39	t04	t30	0.0183667	2.77659e-05	0.000180718	0.0153333	0.0337
PB.1640.287	t04	t30	-0.00025	0.863363	0.918611	0.0169667	0.0167167
PB.1640.406	t04	t30	-0.1737	7.57115e-05	0.000444981	0.692283	0.518583
PB.1640.416	t04	t30	0.0170667	0.00410614	0.0146464	0.0289667	0.0460333
PB.1640.422	t04	t30	-0.00613333	0.329026	0.481081	0.0532833	0.04715
PB.1640.499	t04	t30	0.1273	0.000177643	0.00094842	0.1787	0.306
PB.1640.500	t04	t30	0.0270833	1.29358e-05	9.08057e-05	0.0140333	0.0411167
PB.1640.628	t04	t30	0.130933	0.0155775	0.0446101	0.25975	0.390683
PB.1640.629	t04	t30	0.0105833	0.167706	0.293831	0.0211667	0.03175
PB.1640.645	t04	t30	0.00418333	0.679794	0.790145	0.0699167	0.0741
PB.1640.649	t04	t30	0.00213333	0.484109	0.630215	0.00356667	0.0057
PB.1640.657	t04	t30	0.00453333	0.311232	0.462575	0.0114333	0.0159667
PB.1640.662	t04	t30	0.00426667	0.314929	0.466324	0.0127667	0.0170333
PB.1640.666	t04	t30	-0.00851667	0.268066	0.415093	0.0430333	0.0345167
PB.1640.668	t04	t30	-0.144533	0.00254006	0.00973389	0.570367	0.425833
PB.1648.6	t04	t30	-0.0111333	0.405577	0.557651	0.0673	0.0561667
PB.1648.7	t04	t30	0.00353333	0.492503	0.637875	0.425633	0.429167
PB.1648.10	t04	t30	-0.0164	0.843518	0.90579	0.173083	0.156683
PB.1648.13	t04	t30	0.06475	0.316809	0.468224	0.133333	0.198083
PB.1648.18	t04	t30	-0.0794833	0.160469	0.28414	0.125633	0.04615
PB.1648.22	t04	t30	0.0577333	0.254486	0.399864	0	0.0577333
PB.1648.23	t04	t30	0.00938333	0.648041	0.765616	0	0.00938333
PB.1648.28	t04	t30	-0.0103167	0.481359	0.627788	0.0416667	0.03135
PB.1648.225	t04	t30	-0.0179667	0.245554	0.389736	0.0333333	0.0153667
PB.1650.1	t04	t30	-0.00116667	0.27168	0.418959	0.93485	0.933683
PB.1650.24	t04	t30	-0.00675	0.278146	0.426118	0.0298333	0.0230833
PB.1713.181	t04	t30	0.156883	0.00725923	0.0236406	0.4367	0.593583
PB.1713.182	t04	t30	-0.0510667	0.0497036	0.114638	0.07055	0.0194833
PB.1713.187	t04	t30	-0.0191833	0.586865	0.716727	0.0976667	0.0784833
PB.1713.226	t04	t30	0.0211	0.781851	0.864197	0.0567167	0.0778167
PB.1713.245	t04	t30	-0.0289833	0.465494	0.613884	0.130483	0.1015
PB.1713.246	t04	t30	-0.0293333	0.429651	0.580443	0.0471167	0.0177833
PB.1713.407	t04	t30	-0.0494	0.315893	0.467281	0.160767	0.111367
PB.1713.641	t04	t30	0.0241	0.0133472	0.0393778	0.0361667	0.0602667
PB.1713.644	t04	t30	0.0150167	0.0351314	0.0867745	0.0188833	0.0339
PB.1713.669	t04	t30	0.01875	0.0813034	0.168995	0.234083	0.252833
PB.1713.670	t04	t30	-0.0411833	0.366002	0.518834	0.47085	0.429667
PB.1713.672	t04	t30	0.0160167	1.75172e-06	1.47487e-05	0.0200167	0.0360333
PB.1713.678	t04	t30	0.00228333	0.335139	0.487485	0.0151833	0.0174667
PB.1713.679	t04	t30	-0.00673333	0.0416734	0.0995756	0.0210333	0.0143
PB.1713.688	t04	t30	0.00355	0.146687	0.265638	0.01725	0.0208
PB.1713.690	t04	t30	0.0104833	0.018705	0.051864	0.0181333	0.0286167
PB.1713.816	t04	t30	-0.0470667	0.000595062	0.00276182	0.0727333	0.0256667
PB.1713.817	t04	t30	-0.0230833	0.00297316	0.0111313	0.0365667	0.0134833
PB.1713.832	t04	t30	-0.00593333	0.100901	0.199546	0.0150167	0.00908333
PB.1736.5	t04	t30	0.0111833	7.10408e-07	6.48732e-06	0.004	0.0151833
PB.1736.17	t04	t30	0.00425	3.257e-36	3.73918e-34	0.000383333	0.00463333
PB.1736.20	t04	t30	-0.000533333	0.178758	0.308139	0.00171667	0.00118333
PB.1736.56	t04	t30	0.0259	2.45077e-21	1.16277e-19	0.00453333	0.0304333
PB.1736.132	t04	t30	0.0338667	6.31734e-81	4.01578e-78	0.00055	0.0344167
PB.1736.135	t04	t30	0.0388667	2.95746e-168	1.06862e-164	0.00206667	0.0409333
PB.1736.144	t04	t30	0.02725	2.85793e-89	2.18006e-86	0.00141667	0.0286667
PB.1736.245	t04	t30	0.0225667	0.18174	0.311869	0.289283	0.31185
PB.1736.246	t04	t30	-0.0104667	0.516986	0.658857	0.217283	0.206817
PB.1736.247	t04	t30	3.33333e-05	0.884959	0.933044	0.0195833	0.0196167
PB.1736.248	t04	t30	-0.0554667	4.60893e-46	8.62172e-44	0.0885	0.0330333
PB.1736.250	t04	t30	-0.0391167	1.28058e-16	4.0929e-15	0.061	0.0218833
PB.1736.255	t04	t30	-0.00713333	0.0105883	0.0324258	0.0264333	0.0193
PB.1736.305	t04	t30	-0.0209667	1.98498e-17	6.85487e-16	0.0263	0.00533333
PB.1736.307	t04	t30	-0.00988333	0.00869003	0.0274714	0.0259667	0.0160833
PB.1736.320	t04	t30	-0.00403333	0.154564	0.276494	0.02	0.0159667
PB.1736.344	t04	t30	5e-05	0.992793	1	0.0137833	0.0138333
PB.1736.644	t04	t30	-0.00593333	0.0130365	0.0385974	0.0219667	0.0160333
PB.1736.646	t04	t30	-0.00583333	0.245364	0.389497	0.0262333	0.0204
PB.1769.1	t04	t30	-0.340233	3.14175e-24	1.85301e-22	0.352667	0.0124333
PB.1769.2	t04	t30	0.3058	6.40646e-26	4.18879e-24	0.643267	0.949067
PB.1770.49	t04	t30	0.135	3.5393e-05	0.000224777	0.220417	0.355417
PB.1770.69	t04	t30	0.0189833	5.56703e-05	0.000337925	0.00385	0.0228333
PB.1770.74	t04	t30	0.00323333	0.517744	0.659566	0.0123667	0.0156
PB.1770.76	t04	t30	-0.0718667	0.277157	0.425009	0.49055	0.418683
PB.1770.80	t04	t30	-0.107717	0.00719231	0.0234483	0.26585	0.158133
PB.1782.1	t04	t30	0.0390833	0.00256609	0.00982157	0.117083	0.156167
PB.1782.4	t04	t30	0.0328	6.57311e-06	4.92109e-05	0.03535	0.06815
PB.1782.5	t04	t30	0.00971667	6.73073e-09	8.72682e-08	0.0100333	0.01975
PB.1782.12	t04	t30	-0.08	2.55728e-05	0.000167957	0.73125	0.65125
PB.1782.13	t04	t30	-0.00855	0.0348474	0.0862087	0.0551333	0.0465833
PB.1782.19	t04	t30	0.00368333	0.0884931	0.180362	0.0398	0.0434833
PB.1790.33	t04	t30	0.00231667	0.694221	0.800947	0.0114	0.0137167
PB.1790.40	t04	t30	0.139367	1.53529e-12	3.23221e-11	0.0892	0.228567
PB.1790.41	t04	t30	0.116433	1.28449e-06	1.11484e-05	0.253283	0.369717
PB.1790.42	t04	t30	-0.0706167	4.69015e-05	0.000289562	0.176317	0.1057
PB.1790.43	t04	t30	-0.0871	8.7502e-11	1.48805e-09	0.119483	0.0323833
PB.1790.46	t04	t30	-0.0169667	0.101065	0.199742	0.0291167	0.01215
PB.1790.50	t04	t30	0			0	0
PB.1790.101	t04	t30	0.00636667	0.789378	0.869623	0.161067	0.167433
PB.1790.102	t04	t30	-0.03505	0.000464847	0.00222314	0.0524	0.01735
PB.1790.105	t04	t30	-0.0394	0.00161316	0.00659256	0.08095	0.04155
PB.1790.106	t04	t30	-0.0152833	0.0446823	0.105267	0.02675	0.0114667
PB.1790.125	t04	t30	0			0	0
PB.1790.192	t04	t30	0.192167	1.44207e-32	1.39048e-30	0.658817	0.850983
PB.1790.194	t04	t30	-0.0150833	3.51997e-18	1.30273e-16	0.0221833	0.0071
PB.1790.195	t04	t30	-0.0129333	3.87436e-08	4.42426e-07	0.02045	0.00751667
PB.1790.197	t04	t30	-0.0026	0.111889	0.216089	0.00866667	0.00606667
PB.1790.213	t04	t30	0.00666667	0.00357105	0.0130115	0.00951667	0.0161833
PB.1790.215	t04	t30	-0.156833	1.55668e-27	1.1144e-25	0.213417	0.0565833
PB.1800.5	t04	t30	-0.0282833	1.32779e-09	1.91345e-08	0.0931667	0.0648833
PB.1800.7	t04	t30	0.0124667	0.281072	0.429507	0.192667	0.205133
PB.1800.20	t04	t30	0.0290167	1.33729e-23	7.56249e-22	0.00433333	0.03335
PB.1800.22	t04	t30	0.0656	1.80458e-17	6.2634e-16	0.00296667	0.0685667
PB.1800.23	t04	t30	-0.0096	0.0604021	0.133642	0.0731167	0.0635167
PB.1800.55	t04	t30	0.03995	4.43289e-45	7.88423e-43	0.00606667	0.0460167
PB.1800.60	t04	t30	-0.00706667	0.000367636	0.00180979	0.0155333	0.00846667
PB.1800.73	t04	t30	-0.0146167	9.94705e-12	1.90434e-10	0.0276167	0.013
PB.1800.673	t04	t30	-0.0476	1.95798e-09	2.7551e-08	0.122333	0.0747333
PB.1800.675	t04	t30	-0.0173667	0.000294719	0.00148775	0.0575	0.0401333
PB.1800.676	t04	t30	0.0085	0.0894814	0.181928	0.0720833	0.0805833
PB.1800.680	t04	t30	-0.0234	0.0204662	0.0558163	0.140633	0.117233
PB.1800.688	t04	t30	-0.0180167	1.29323e-06	1.12129e-05	0.0352333	0.0172167
PB.1800.759	t04	t30	-0.01115	2.69023e-07	2.64792e-06	0.0263333	0.0151833
PB.1810.43	t04	t30	0.00331667	0.772589	0.85783	0.912067	0.915383
PB.1810.44	t04	t30	0.00085	0.585544	0.715564	0.01495	0.0158
PB.1810.49	t04	t30	-0.00171667	0.499856	0.644266	0.0408333	0.0391167
PB.1810.708	t04	t30	0.161467	4.31804e-17	1.44256e-15	0.760233	0.9217
PB.1810.709	t04	t30	-0.1631	6.30927e-17	2.07846e-15	0.235583	0.0724833
PB.1817.10	t04	t30	0.0303	4.60115e-05	0.000284708	0.12555	0.15585
PB.1817.13	t04	t30	-0.0391167	0.016825	0.0475421	0.718667	0.67955
PB.1817.15	t04	t30	0.00373333	0.567414	0.700875	0.0317	0.0354333
PB.1817.16	t04	t30	-0.00923333	0.00761068	0.0245799	0.0598	0.0505667
PB.1817.44	t04	t30	0.00266667	0.340497	0.493219	0.0164	0.0190667
PB.1817.57	t04	t30	0.00336667	0.160253	0.283882	0.0181167	0.0214833
PB.1817.463	t04	t30	0.132833	7.09974e-05	0.000420152	0.769417	0.90225
PB.1817.469	t04	t30	-0.134833	5.64239e-08	6.262e-07	0.1729	0.0380667
PB.1817.482	t04	t30	-0.0176667	0.303445	0.453985	0.0576833	0.0400167
PB.1817.510	t04	t30	0.0196667	0.0315613	0.0794915	0	0.0196667
PB.1817.984	t04	t30	0.0199833	2.57382e-05	0.000168892	0.0455333	0.0655167
PB.1817.991	t04	t30	0.03625	0.44975	0.599489	0.234433	0.270683
PB.1817.992	t04	t30	-0.0785167	0.0813667	0.169111	0.4891	0.410583
PB.1817.997	t04	t30	-0.00128333	0.851415	0.910815	0.0312	0.0299167
PB.1817.1016	t04	t30	-0.0178833	0.341912	0.494685	0.149317	0.131433
PB.1817.1059	t04	t30	0.0233167	1.17611e-10	1.9617e-09	0.0102667	0.0335833
PB.1819.50	t04	t30	-0.0117167	0.860002	0.916585	0.782983	0.771267
PB.1819.53	t04	t30	0.01765	0.929944	0.96173	0.11355	0.1312
PB.1819.92	t04	t30	-0.0059	0.899307	0.942181	0.10345	0.09755
PB.1819.144	t04	t30	-0.0798333	0.00125278	0.00530549	0.920683	0.84085
PB.1819.146	t04	t30	-0.00805	0.247835	0.39226	0.0200167	0.0119667
PB.1819.147	t04	t30	0.0533833	0.000148596	0.000808879	0.03975	0.0931333
PB.1819.164	t04	t30	0.0107833	0.134479	0.248745	0.00575	0.0165333
PB.1819.293	t04	t30	0.000566667	0.967972	0.985557	0.0421333	0.0427
PB.1819.294	t04	t30	-0.00421667	0.895915	0.939963	0.18155	0.177333
PB.1819.295	t04	t30	-0.0393833	0.0152568	0.043932	0.176383	0.137
PB.1819.301	t04	t30	0.00291667	0.733147	0.830165	0.0246833	0.0276
PB.1819.387	t04	t30	0.0200167	0.288988	0.438064	0.14935	0.169367
PB.1819.388	t04	t30	6.66667e-05	0.918477	0.954399	0.0345667	0.0346333
PB.1819.390	t04	t30	0.0142167	0.0151386	0.0436685	0.0172667	0.0314833
PB.1819.391	t04	t30	-0.00631667	0.760438	0.849229	0.128683	0.122367
PB.1819.479	t04	t30	-0.00235	0.804308	0.87976	0.01185	0.0095
PB.1819.712	t04	t30	0.0117167	0.513147	0.655681	0.0803167	0.0920333
PB.1819.713	t04	t30	0.00248333	0.817417	0.888339	0.0873333	0.0898167
PB.1819.903	t04	t30	0.00486667	0.23768	0.380697	0.0081	0.0129667
PB.1819.1345	t04	t30	-0.00433333	0.414536	0.566059	0.0213333	0.017
PB.1823.63	t04	t30	-0.0591	0.119297	0.227105	0.744783	0.685683
PB.1823.64	t04	t30	0.0445	0.283053	0.431756	0.18885	0.23335
PB.1823.65	t04	t30	0.00478333	0.588797	0.718275	0.0163167	0.0211
PB.1823.69	t04	t30	-0.000366667	0.726099	0.824897	0.03845	0.0380833
PB.1823.71	t04	t30	0.0101833	0.207692	0.344972	0.0116167	0.0218
PB.1825.26	t04	t30	0.134117	1.0359e-05	7.42366e-05	0.352283	0.4864
PB.1825.27	t04	t30	0.00871667	0.0354901	0.0875005	0.0103667	0.0190833
PB.1825.59	t04	t30	0.00153333	0.766454	0.853504	0.0138667	0.0154
PB.1825.66	t04	t30	-0.00526667	0.581874	0.712656	0.105817	0.10055
PB.1825.120	t04	t30	-0.123533	0.000727008	0.00329208	0.446867	0.323333
PB.1825.121	t04	t30	-0.00435	0.329286	0.481347	0.0277333	0.0233833
PB.1825.133	t04	t30	-0.00548333	0.45599	0.60528	0.0184333	0.01295
PB.1828.5	t04	t30	0.0211667	0.522673	0.663899	0.102533	0.1237
PB.1828.6	t04	t30	-0.0271667	0.49512	0.640129	0.0750167	0.04785
PB.1828.28	t04	t30	-0.0326833	0.0286216	0.0734043	0.0326833	0
PB.1828.56	t04	t30	0.0600333	0.157074	0.279671	0.100533	0.160567
PB.1828.106	t04	t30	-0.14855	0.00173805	0.00702351	0.2306	0.08205
PB.1828.117	t04	t30	0.0091	0.948217	0.973282	0.16805	0.17715
PB.1828.118	t04	t30	-0.0763167	0.0742619	0.15748	0.148767	0.07245
PB.1828.141	t04	t30	0.0125167	0.924905	0.95854	0.0786833	0.0912
PB.1828.284	t04	t30	0.03015	0.297502	0.447442	0.0475167	0.0776667
PB.1828.432	t04	t30	0.15185	7.99166e-06	5.85728e-05	0.01555	0.1674
PB.1832.8	t04	t30	0.00101667	0.603589	0.730433	0.17775	0.178767
PB.1832.32	t04	t30	-0.00383333	0.955685	0.978037	0.0541833	0.05035
PB.1832.34	t04	t30	-0.0598667	0.747203	0.840052	0.207483	0.147617
PB.1832.35	t04	t30	0.02625	0.803589	0.879436	0.272683	0.298933
PB.1832.37	t04	t30	0.0357333	0.877393	0.928136	0.0483167	0.08405
PB.1832.47	t04	t30	0.0115	0.421843	0.572987	0	0.0115
PB.1832.48	t04	t30	-0.0111167	0.802538	0.878801	0.0799833	0.0688667
PB.1832.49	t04	t30	0.0345667	0.263045	0.409479	0.10945	0.144017
PB.1832.52	t04	t30	-0.03425	0.112865	0.217551	0.0501167	0.0158667
PB.1838.2	t04	t30	0.01545	0.00367027	0.0133102	0.0490833	0.0645333
PB.1838.8	t04	t30	-0.06355	1.02614e-13	2.44951e-12	0.848683	0.785133
PB.1838.12	t04	t30	0.0327333	2.29932e-07	2.29407e-06	0.0191833	0.0519167
PB.1838.19	t04	t30	-0.00621667	0.355826	0.508663	0.06525	0.0590333
PB.1838.36	t04	t30	0.0179667	1.03421e-11	1.97721e-10	0.00473333	0.0227
PB.1840.7	t04	t30	-0.0267	0.0227873	0.0609482	0.8803	0.8536
PB.1840.16	t04	t30	0.0135667	0.000113586	0.000638239	0.00956667	0.0231333
PB.1840.28	t04	t30	-0.00253333	0.611951	0.737466	0.01845	0.0159167
PB.1840.31	t04	t30	-0.00511667	0.114565	0.219993	0.01485	0.00973333
PB.1840.41	t04	t30	0.0207833	0.0451052	0.106117	0.07685	0.0976333
PB.1849.50	t04	t30	-0.00433333	0.243994	0.387834	0.0201167	0.0157833
PB.1849.56	t04	t30	0.00085	0.594217	0.722761	0.0158167	0.0166667
PB.1849.61	t04	t30	-0.00685	0.436327	0.586896	0.07665	0.0698
PB.1849.69	t04	t30	-0.0037	0.943974	0.970674	0.451517	0.447817
PB.1849.70	t04	t30	0.00931667	0.50567	0.649147	0.0999	0.109217
PB.1849.71	t04	t30	0.0103	0.648355	0.765846	0.158817	0.169117
PB.1849.74	t04	t30	0.02055	1.9521e-05	0.000131855	0.00463333	0.0251833
PB.1849.75	t04	t30	0.0161167	1.30286e-10	2.15635e-09	0.00205	0.0181667
PB.1849.80	t04	t30	-0.0215333	0.0523097	0.119433	0.0652167	0.0436833
PB.1849.82	t04	t30	-0.00675	0.28993	0.439056	0.0147167	0.00796667
PB.1849.120	t04	t30	0.00118333	0.706631	0.810209	0.0381167	0.0393
PB.1849.123	t04	t30	-0.0106333	0.065543	0.142721	0.0218833	0.01125
PB.1849.124	t04	t30	-0.000716667	0.53376	0.673174	0.0109833	0.0102667
PB.1849.217	t04	t30	-0.112883	0.000169418	0.000909242	0.497083	0.3842
PB.1849.218	t04	t30	0.0259	0.361935	0.514868	0.222017	0.247917
PB.1849.220	t04	t30	0.00845	0.377727	0.530656	0.0427333	0.0511833
PB.1849.221	t04	t30	-0.00258333	0.625219	0.747934	0.0141167	0.0115333
PB.1849.230	t04	t30	-0.0151333	0.00188523	0.00753885	0.0178	0.00266667
PB.1849.289	t04	t30	0.0929333	2.58375e-08	3.03425e-07	0.0632333	0.156167
PB.1849.290	t04	t30	-0.00335	0.773578	0.858443	0.119817	0.116467
PB.1849.297	t04	t30	0.00221667	0.697413	0.803367	0.0149333	0.01715
PB.1861.17	t04	t30	-0.000166667	0.852077	0.911249	0.0196833	0.0195167
PB.1861.19	t04	t30	-0.117433	2.48916e-06	2.0339e-05	0.606517	0.489083
PB.1861.21	t04	t30	0.0075	0.549063	0.686117	0.108533	0.116033
PB.1861.23	t04	t30	0.0868833	0.000111804	0.000629668	0.2277	0.314583
PB.1861.105	t04	t30	0.01595	0.0293205	0.074889	0.03035	0.0463
PB.1863.20	t04	t30	0.0572833	0.00877007	0.0276913	0.26505	0.322333
PB.1863.21	t04	t30	0.04265	0.203444	0.339682	0.491017	0.533667
PB.1863.27	t04	t30	-0.00853333	0.0855428	0.175702	0.0368667	0.0283333
PB.1863.100	t04	t30	0.00108333	0.622885	0.746181	0.0109167	0.012
PB.1863.121	t04	t30	-0.07965	1.37368e-08	1.68979e-07	0.14835	0.0687
PB.1863.123	t04	t30	-0.0143833	3.04664e-06	2.44404e-05	0.02	0.00561667
PB.1863.338	t04	t30	-0.0594333	0.00122583	0.00520793	0.462333	0.4029
PB.1863.339	t04	t30	-0.0350667	0.0100356	0.0309959	0.161867	0.1268
PB.1863.342	t04	t30	0.0135333	0.0173321	0.0487124	0.0575333	0.0710667
PB.1863.345	t04	t30	0.00676667	0.015194	0.0437879	0.01105	0.0178167
PB.1863.346	t04	t30	0.0217	0.119359	0.22718	0.1296	0.1513
PB.1863.347	t04	t30	0.0420167	0.000317251	0.00158736	0.0468833	0.0889
PB.1863.353	t04	t30	0.000883333	0.710991	0.813268	0.0300667	0.03095
PB.1863.356	t04	t30	-0.00186667	0.387557	0.540001	0.0152833	0.0134167
PB.1863.365	t04	t30	0.0042	0.127164	0.238419	0.00961667	0.0138167
PB.1863.367	t04	t30	0.00025	0.965298	0.9839	0.00958333	0.00983333
PB.1863.375	t04	t30	0.0025	0.297655	0.447595	0.00988333	0.0123833
PB.1863.566	t04	t30	-0.0296167	0.00345413	0.0126527	0.0431833	0.0135667
PB.1863.567	t04	t30	0.0197	0.357637	0.510571	0.0445667	0.0642667
PB.1863.576	t04	t30	0.145883	0.0129994	0.0385089	0.107567	0.25345
PB.1863.577	t04	t30	-0.03665	0.0200376	0.0548523	0.0608333	0.0241833
PB.1863.649	t04	t30	0.0971167	0.0589187	0.131159	0.212467	0.309583
PB.1863.650	t04	t30	-0.0640167	0.00609596	0.0204209	0.13255	0.0685333
PB.1863.654	t04	t30	-0.0373667	0.00558723	0.0189769	0.0676833	0.0303167
PB.1863.656	t04	t30	-0.0469167	0.000429363	0.00207351	0.077	0.0300833
PB.1863.660	t04	t30	0.0808	3.52333e-05	0.000223866	0.0477333	0.128533
PB.1863.662	t04	t30	-0.0297167	7.27308e-05	0.000429522	0.0313167	0.0016
PB.1863.664	t04	t30	0.0203833	0.22808	0.369249	0.0434	0.0637833
PB.1863.674	t04	t30	-0.1196	1.32425e-11	2.499e-10	0.131717	0.0121167
PB.1867.6	t04	t30	0.0650333	0.0130912	0.0387292	0.771167	0.8362
PB.1867.11	t04	t30	-0.0312	0.00184267	0.00739145	0.0466833	0.0154833
PB.1867.19	t04	t30	-0.00443333	0.825071	0.893493	0.0140667	0.00963333
PB.1867.34	t04	t30	-0.0166667	0.0651357	0.142015	0.03595	0.0192833
PB.1867.40	t04	t30	-0.00263333	0.812094	0.884971	0.0344833	0.03185
PB.1867.44	t04	t30	0.0254167	0.0106161	0.0324977	0.0218833	0.0473
PB.1867.48	t04	t30	0.00658333	0.606085	0.732499	0.0213833	0.0279667
PB.1867.61	t04	t30	-0.0336333	0.00172203	0.00696737	0.0426667	0.00903333
PB.1870.1	t04	t30	-0.0639333	2.83669e-11	5.11685e-10	0.94455	0.880617
PB.1870.19	t04	t30	0.0215333	3.41677e-21	1.60117e-19	0.0092	0.0307333
PB.1870.30	t04	t30	0.0184833	1.25485e-05	8.83492e-05	0.00433333	0.0228167
PB.1871.16	t04	t30	0.0546833	3.63646e-10	5.6804e-09	0.0172833	0.0719667
PB.1871.288	t04	t30	0.0278333	5.55518e-05	0.000337265	0.0359167	0.06375
PB.1871.289	t04	t30	-0.0864833	0.006982	0.0228721	0.686017	0.599533
PB.1871.368	t04	t30	-0.0205833	0.491014	0.636462	0.235333	0.21475
PB.1871.369	t04	t30	0.00451667	0.0671336	0.145442	0.0063	0.0108167
PB.1871.548	t04	t30	0.103483	0.0218706	0.0589163	0.26815	0.371633
PB.1871.552	t04	t30	0.0193667	0.55786	0.69324	0.170683	0.19005
PB.1871.555	t04	t30	0.0352833	0.037613	0.0916971	0.04365	0.0789333
PB.1871.558	t04	t30	-0.0289167	0.00608401	0.0203878	0.0397	0.0107833
PB.1871.559	t04	t30	-0.08325	0.0275213	0.0711511	0.342483	0.259233
PB.1871.560	t04	t30	-0.04595	0.0344279	0.0854079	0.1353	0.08935
PB.1871.652	t04	t30	0.0362667	0.377197	0.530042	0.72735	0.763617
PB.1871.703	t04	t30	-0.0195333	0.00420524	0.0149525	0.0745167	0.0549833
PB.1871.721	t04	t30	-0.0222	0.203456	0.339694	0.0890667	0.0668667
PB.1871.732	t04	t30	0.0110667	0.501422	0.645595	0.0644	0.0754667
PB.1871.737	t04	t30	-0.000233333	0.612616	0.73804	0.00745	0.00721667
PB.1871.978	t04	t30	0.00878333	0.225862	0.366634	0.0143	0.0230833
PB.1880.3	t04	t30	0.01445	0.00132583	0.00557217	0.0196833	0.0341333
PB.1880.9	t04	t30	0.00208333	0.481537	0.627936	0.0113333	0.0134167
PB.1880.10	t04	t30	0.0363833	3.85988e-05	0.000243134	0.05665	0.0930333
PB.1880.11	t04	t30	-0.0502667	3.75771e-08	4.30106e-07	0.89795	0.847683
PB.1881.94	t04	t30	-0.00593333	0.106997	0.208768	0.042	0.0360667
PB.1881.95	t04	t30	-0.0225	0.0795187	0.166165	0.7737	0.7512
PB.1881.99	t04	t30	0.03565	3.72072e-07	3.57457e-06	0.0693833	0.105033
PB.1881.103	t04	t30	-0.0168833	0.00351666	0.0128481	0.0735	0.0566167
PB.1885.72	t04	t30	0.0887333	1.69247e-07	1.73009e-06	0.1916	0.280333
PB.1885.75	t04	t30	-0.0877333	1.6694e-07	1.70829e-06	0.78355	0.695817
PB.1978.2	t04	t30	0.02985	0.783801	0.865591	0.200833	0.230683
PB.1978.3	t04	t30	0.0073	0.885288	0.933275	0.0239833	0.0312833
PB.1978.7	t04	t30	0.103	0.00172428	0.00697445	0.0366333	0.139633
PB.1978.18	t04	t30	-0.140167	0.118654	0.226132	0.738567	0.5984
PB.2003.15	t04	t30	-0.045	0.958783	0.980036	0.401733	0.356733
PB.2003.16	t04	t30	0.00325	0.749785	0.841678	0.200783	0.204033
PB.2003.29	t04	t30	0.00695	0.983644	0.995153	0.00938333	0.0163333
PB.2003.68	t04	t30	0.0513	0.00041478	0.00201343	0.0156167	0.0669167
PB.2003.84	t04	t30	0.0163333	0.0848858	0.174706	0.0037	0.0200333
PB.2003.105	t04	t30	0.0110333	0.555762	0.691486	0.00748333	0.0185167
PB.2003.106	t04	t30	0.00975	0.472934	0.620441	0.0251167	0.0348667
PB.2003.114	t04	t30	-0.0414333	0.271983	0.419247	0.0762333	0.0348
PB.2003.122	t04	t30	0			0	0
PB.2003.143	t04	t30	-0.0686	0.000112948	0.00063528	0.110067	0.0414667
PB.2003.148	t04	t30	-0.05665	0.00399342	0.0143082	0.0937667	0.0371167
PB.2003.282	t04	t30	0.0385167	0.0628301	0.137969	0.0273833	0.0659
PB.2037.447	t04	t30	-0.0141667	0.231026	0.372723	0.03815	0.0239833
PB.2037.448	t04	t30	0.0241167	0.030502	0.0773626	0.00986667	0.0339833
PB.2037.450	t04	t30	0.0107833	0.759474	0.848594	0.04015	0.0509333
PB.2037.451	t04	t30	-0.01865	0.0473705	0.110316	0.0313333	0.0126833
PB.2037.453	t04	t30	-0.00888333	0.495449	0.640372	0.0434	0.0345167
PB.2037.456	t04	t30	-0.024	0.325286	0.477195	0.186317	0.162317
PB.2037.457	t04	t30	-0.0036	0.820379	0.890276	0.140433	0.136833
PB.2037.460	t04	t30	-0.000816667	0.859131	0.9159	0.0423833	0.0415667
PB.2037.466	t04	t30	-0.0130333	0.133981	0.248051	0.0201	0.00706667
PB.2037.470	t04	t30	0.0490333	0.10455	0.205013	0.297867	0.3469
PB.2037.539	t04	t30	0.0013	0.812585	0.885316	0.0402167	0.0415167
PB.2037.541	t04	t30	0.00466667	0.597997	0.725635	0.00846667	0.0131333
PB.2037.542	t04	t30	-0.00603333	0.828107	0.89566	0.0889667	0.0829333
PB.2037.851	t04	t30	0.00153333	0.744921	0.838282	0.0104167	0.01195
PB.2037.894	t04	t30	-0.00383333	0.452433	0.602025	0.0281	0.0242667
PB.2037.895	t04	t30	0.0156833	0.620514	0.744472	0.1083	0.123983
PB.2037.970	t04	t30	0.0126667	0.423472	0.574455	0.0328167	0.0454833
PB.2037.977	t04	t30	-0.106283	0.19972	0.334954	0.670483	0.5642
PB.2037.981	t04	t30	0.0802167	0.477483	0.624464	0.1499	0.230117
PB.2041.15	t04	t30	0.0198833	0.0312307	0.0788468	0.1956	0.215483
PB.2041.78	t04	t30	-0.02205	0.0310765	0.0785297	0.786983	0.764933
PB.2065.6	t04	t30	-0.0101167	0.490107	0.635634	0.0582333	0.0481167
PB.2065.7	t04	t30	-0.01565	0.0506833	0.116463	0.0219	0.00625
PB.2065.13	t04	t30	-0.00473333	0.435405	0.586069	0.01795	0.0132167
PB.2065.14	t04	t30	0.0391333	0.00240806	0.00929708	0.0511333	0.0902667
PB.2065.16	t04	t30	-0.0511	0.0301788	0.0766657	0.569167	0.518067
PB.2065.26	t04	t30	-0.00346667	0.540746	0.679028	0.03465	0.0311833
PB.2065.28	t04	t30	0.0219167	0.0701793	0.150535	0.0533833	0.0753
PB.2065.35	t04	t30	0.00631667	0.441427	0.591657	0.03235	0.0386667
PB.2065.43	t04	t30	-0.0160667	0.216692	0.355669	0.0626667	0.0466
PB.2065.51	t04	t30	-0.00131667	0.956373	0.978466	0.02065	0.0193333
PB.2065.81	t04	t30	0.0069	0.204963	0.34167	0.0100333	0.0169333
PB.2065.85	t04	t30	0.0026	0.558902	0.694063	0.0158833	0.0184833
PB.2065.302	t04	t30	0.0429	9.482e-05	0.000544424	0.0286333	0.0715333
PB.2075.7	t04	t30	0.145583	0.000791047	0.0035479	0.0598667	0.20545
PB.2075.10	t04	t30	-0.0517167	0.0515068	0.11796	0.07505	0.0233333
PB.2075.13	t04	t30	-0.135183	0.0474074	0.110394	0.839433	0.70425
PB.2075.16	t04	t30	-0.02055	0.180703	0.310588	0.0256333	0.00508333
PB.2075.27	t04	t30	0.0278667	0.170184	0.296999	0	0.0278667
PB.2075.104	t04	t30	0.0339833	0.105664	0.206703	0	0.0339833
PB.2076.1	t04	t30	-0.0582833	1	1	1	0.941717
PB.2076.5	t04	t30	0.0582833	1	1	0	0.0582833
PB.2136.30	t04	t30	0.0235167	0.0406922	0.0976799	0.0185667	0.0420833
PB.2136.52	t04	t30	-0.0552167	0.221692	0.361721	0.264733	0.209517
PB.2136.53	t04	t30	-0.00653333	0.0298367	0.0759221	0.0178167	0.0112833
PB.2136.54	t04	t30	0.000416667	0.833598	0.899303	0.0244667	0.0248833
PB.2136.55	t04	t30	0.0287167	0.552704	0.689056	0.52715	0.555867
PB.2136.56	t04	t30	0.0141667	0.00815654	0.0260343	0.0292	0.0433667
PB.2136.84	t04	t30	-0.00945	0.122293	0.231435	0.0265667	0.0171167
PB.2136.86	t04	t30	-0.00115	0.497699	0.642326	0.0147167	0.0135667
PB.2157.2	t04	t30	-0.0851333	0.0144305	0.0419912	0.209317	0.124183
PB.2157.3	t04	t30	-0.0935333	2.8102e-05	0.000182681	0.161633	0.0681
PB.2157.16	t04	t30	-0.162117	1.13453e-06	9.95003e-06	0.27915	0.117033
PB.2157.18	t04	t30	0.00195	0.667909	0.781038	0.0571333	0.0590833
PB.2157.24	t04	t30	-0.0332167	0.0546995	0.123711	0.0692	0.0359833
PB.2157.42	t04	t30	-0.109867	3.70074e-06	2.91194e-05	0.1912	0.0813333
PB.2157.56	t04	t30	-0.0106	0.25685	0.402526	0.0159167	0.00531667
PB.2157.501	t04	t30	0.277567	1.66308e-30	1.40957e-28	0	0.277567
PB.2157.507	t04	t30	0.04845	8.51585e-07	7.66337e-06	0	0.04845
PB.2157.513	t04	t30	0.0308	0.00150371	0.00620698	0	0.0308
PB.2157.516	t04	t30	0.02595	0.000458242	0.00219446	0	0.02595
PB.2157.525	t04	t30	0.0402	0.00586463	0.01975	0	0.0402
PB.2157.563	t04	t30	0.03195	0.000103057	0.000585885	0	0.03195
PB.2159.2	t04	t30	0.00455	0.993692	1	0.5942	0.59875
PB.2159.21	t04	t30	0.00336667	0.993705	1	0.364567	0.367933
PB.2172.79	t04	t30	0.0407	0.54272	0.680686	0.303717	0.344417
PB.2172.87	t04	t30	0.0699333	0.00220358	0.00861407	0.0689333	0.138867
PB.2172.111	t04	t30	-0.00846667	0.0178263	0.0498463	0.00906667	0.0006
PB.2172.720	t04	t30	-0.0023	0.663051	0.77741	0.0160667	0.0137667
PB.2172.726	t04	t30	-0.0611333	0.165129	0.290562	0.465733	0.4046
PB.2172.728	t04	t30	-0.00706667	0.134262	0.248423	0.0235	0.0164333
PB.2172.744	t04	t30	-0.0127833	0.0674186	0.145913	0.0269833	0.0142
PB.2172.873	t04	t30	0.0154667	0.163222	0.287952	0.0438667	0.0593333
PB.2175.148	t04	t30	0.0213	0.0399195	0.0961714	0.20095	0.22225
PB.2175.154	t04	t30	0.03645	0.0152644	0.04395	0.23	0.26645
PB.2175.165	t04	t30	-0.0331167	0.049448	0.114176	0.108333	0.0752167
PB.2175.166	t04	t30	-0.0201	0.0588856	0.131098	0.0807	0.0606
PB.2175.168	t04	t30	-0.0466833	9.47757e-05	0.000544215	0.1079	0.0612167
PB.2175.179	t04	t30	-0.0242	0.151403	0.272067	0.130483	0.106283
PB.2175.182	t04	t30	0.000766667	0.543138	0.681023	0.0481667	0.0489333
PB.2175.259	t04	t30	0.0136833	0.0180131	0.0502726	0.0508333	0.0645167
PB.2192.21	t04	t30	-0.05825	1.07778e-07	1.13975e-06	0.9504	0.89215
PB.2192.26	t04	t30	0.0154333	6.62391e-05	0.000394613	0.00625	0.0216833
PB.2192.31	t04	t30	0.00165	0.514124	0.656489	0.0202833	0.0219333
PB.2192.117	t04	t30	0.0154	9.41954e-10	1.38594e-08	0.00736667	0.0227667
PB.2195.78	t04	t30	0.000566667	0.966405	0.984547	0.00296667	0.00353333
PB.2195.79	t04	t30	0.0170667	0.588059	0.717759	0.0751167	0.0921833
PB.2195.94	t04	t30	-0.0660333	0.0832484	0.172068	0.765683	0.69965
PB.2195.95	t04	t30	-0.0156333	0.204866	0.34155	0.0540167	0.0383833
PB.2195.97	t04	t30	0.00108333	0.62352	0.746604	0.0107667	0.01185
PB.2195.103	t04	t30	0.00361667	0.421404	0.572544	0.0150833	0.0187
PB.2195.104	t04	t30	0.0123	0.303686	0.454225	0.0185667	0.0308667
PB.2195.111	t04	t30	0.00651667	0.306728	0.457768	0.00946667	0.0159833
PB.2195.126	t04	t30	0.0173167	0.0052184	0.0179453	0.0109333	0.02825
PB.2195.195	t04	t30	-0.00358333	0.459196	0.608218	0.0165	0.0129167
PB.2195.196	t04	t30	0.0267667	0.224941	0.365547	0.0209	0.0476667
PB.2198.6	t04	t30	0.000533333	0.870653	0.923862	0.812767	0.8133
PB.2198.21	t04	t30	0.0148833	0.0405716	0.0974243	0.0166	0.0314833
PB.2198.22	t04	t30	0.00573333	0.155429	0.27752	0.0112833	0.0170167
PB.2198.24	t04	t30	-0.0220167	0.0554082	0.12492	0.0505333	0.0285167
PB.2198.28	t04	t30	-0.0064	0.402331	0.554384	0.0352167	0.0288167
PB.2198.30	t04	t30	-0.0045	0.394364	0.546999	0.0184667	0.0139667
PB.2198.46	t04	t30	0.0109667	0.258905	0.404778	0.0527667	0.0637333
PB.2236.2	t04	t30	0.0558667	3.51182e-21	1.64459e-19	0.92105	0.976917
PB.2236.82	t04	t30	-0.0517	1.70243e-19	7.05351e-18	0.0676667	0.0159667
PB.2243.2	t04	t30	-0.0154333	0.37223	0.525112	0.98655	0.971117
PB.2243.21	t04	t30	0.0154333	0.414107	0.565728	0.01345	0.0288833
PB.2257.9	t04	t30	-0.00535	0.415898	0.567371	0.977467	0.972117
PB.2257.72	t04	t30	-0.00178333	0.493249	0.638587	0.00431667	0.00253333
PB.2261.1	t04	t30	0.00928333	0.0609028	0.134577	0.0188833	0.0281667
PB.2261.2	t04	t30	0.02235	0.102486	0.201958	0.0205333	0.0428833
PB.2261.4	t04	t30	0.0152833	0.0852147	0.175225	0.00601667	0.0213
PB.2261.7	t04	t30	0.00198333	0.430405	0.581117	0.01535	0.0173333
PB.2261.9	t04	t30	0.0125333	0.174505	0.302729	0.0443333	0.0568667
PB.2261.11	t04	t30	0.0013	0.71352	0.815118	0.11315	0.11445
PB.2261.13	t04	t30	0.05675	0.000863377	0.00383881	0.0496333	0.106383
PB.2261.14	t04	t30	0.0119667	0.446787	0.596675	0.0298833	0.04185
PB.2261.19	t04	t30	-0.0017	0.254028	0.39939	0.0215	0.0198
PB.2261.72	t04	t30	0.0431	0.00222983	0.00870243	0.04725	0.09035
PB.2261.76	t04	t30	0.0155	0.00371099	0.0134344	0.002	0.0175
PB.2261.78	t04	t30	0.0123333	0.00125838	0.00532655	0.00775	0.0200833
PB.2261.109	t04	t30	-0.152633	8.31776e-14	2.00435e-12	0.201517	0.0488833
PB.2261.112	t04	t30	-0.05735	0.00011531	0.000646816	0.0942167	0.0368667
PB.2261.166	t04	t30	-0.0216333	0.162483	0.286929	0.055	0.0333667
PB.2261.168	t04	t30	-0.0184667	0.163441	0.288226	0.04135	0.0228833
PB.2261.184	t04	t30	0.0297167	0.336417	0.488919	0.211667	0.241383
PB.2277.1	t04	t30	-0.00391667	0.911691	0.950192	0.534	0.530083
PB.2277.3	t04	t30	0.05365	0.00119551	0.00509596	0.240117	0.293767
PB.2277.5	t04	t30	0.0282833	5.93232e-23	3.21699e-21	0.00655	0.0348333
PB.2277.8	t04	t30	-0.0226667	0.0225559	0.0604518	0.0587667	0.0361
PB.2277.20	t04	t30	-0.00158333	0.585557	0.715564	0.0135167	0.0119333
PB.2277.190	t04	t30	-0.0539667	0.202728	0.338841	0.0934667	0.0395
PB.2277.436	t04	t30	0.0354	0.00278113	0.010522	0.0846167	0.120017
PB.2277.445	t04	t30	0.0156333	0.15234	0.273307	0.162433	0.178067
PB.2277.449	t04	t30	-0.034	0.168325	0.294616	0.534567	0.500567
PB.2277.463	t04	t30	-0.18365	1.14132e-15	3.31915e-14	0.210233	0.0265833
PB.2277.468	t04	t30	0.08045	0.152339	0.273307	0.372333	0.452783
PB.2277.487	t04	t30	-0.03995	0.0766785	0.161523	0.158533	0.118583
PB.2277.489	t04	t30	0.00521667	0.219216	0.358808	0.02395	0.0291667
PB.2277.490	t04	t30	0.0488	0.0217942	0.0587531	0.02505	0.07385
PB.2277.494	t04	t30	0.0804	0.237988	0.381058	0.189933	0.270333
PB.2277.496	t04	t30	-0.0337333	0.035775	0.0880813	0.165917	0.132183
PB.2277.532	t04	t30	0.01395	0.76231	0.850545	0.04395	0.0579
PB.2311.229	t04	t30	0.0504167	0.127198	0.238463	0.5227	0.573117
PB.2311.873	t04	t30	0.00256667	0.35632	0.509157	0.0154833	0.01805
PB.2311.876	t04	t30	-0.00728333	0.0327597	0.0819536	0.0074	0.000116667
PB.2311.928	t04	t30	0.01005	0.932827	0.963676	0.351	0.36105
PB.2311.933	t04	t30	-0.06115	1.99331e-08	2.3886e-07	0.0932667	0.0321167
PB.2327.3	t04	t30	0.00561667	0.348789	0.501402	0.01165	0.0172667
PB.2327.6	t04	t30	0.0645167	4.63241e-07	4.37334e-06	0.0921	0.156617
PB.2327.7	t04	t30	0.0257	1.79519e-06	1.50977e-05	0.01475	0.04045
PB.2327.13	t04	t30	0.0133167	0.101166	0.199912	0.0142333	0.02755
PB.2327.17	t04	t30	0.0161	6.50901e-05	0.000388543	0.00478333	0.0208833
PB.2327.27	t04	t30	-0.00741667	0.0581342	0.129787	0.01815	0.0107333
PB.2327.30	t04	t30	0.01225	0.0197371	0.054158	0.0111	0.02335
PB.2327.37	t04	t30	0.0127333	0.00255513	0.00978345	0.00955	0.0222833
PB.2327.49	t04	t30	0.0161333	6.54609e-05	0.000390416	0.00605	0.0221833
PB.2327.74	t04	t30	-0.00478333	0.324102	0.475958	0.01675	0.0119667
PB.2327.90	t04	t30	0.00265	0.949783	0.974202	0.0224667	0.0251167
PB.2327.158	t04	t30	-0.0055	0.620355	0.744333	0.0273667	0.0218667
PB.2327.159	t04	t30	-0.000166667	0.926819	0.959668	0.01525	0.0150833
PB.2327.162	t04	t30	0.0181667	0.120451	0.228756	0.0502833	0.06845
PB.2327.163	t04	t30	0.02025	0.172709	0.300353	0.0683667	0.0886167
PB.2327.166	t04	t30	-0.00166667	0.701355	0.806237	0.00511667	0.00345
PB.2327.169	t04	t30	-0.12315	2.82768e-22	1.4498e-20	0.155117	0.0319667
PB.2327.186	t04	t30	0.0043	0.709649	0.812317	0.0587667	0.0630667
PB.2327.191	t04	t30	0.0006	0.978686	0.992222	0.0125333	0.0131333
PB.2327.197	t04	t30	-0.0664167	6.63476e-18	2.39867e-16	0.0859167	0.0195
PB.2327.208	t04	t30	0.000616667	0.789901	0.870032	0.0157167	0.0163333
PB.2327.216	t04	t30	0.00231667	0.376801	0.52968	0.0238667	0.0261833
PB.2327.316	t04	t30	-0.0140667	0.00779803	0.025093	0.0234333	0.00936667
PB.2327.329	t04	t30	0.0115	0.462134	0.610882	0.05675	0.06825
PB.2327.627	t04	t30	-0.00998333	0.617257	0.741843	0.0501	0.0401167
PB.2327.644	t04	t30	0.0113667	0.164418	0.289616	0.0270167	0.0383833
PB.2327.812	t04	t30	0.00341667	0.786936	0.86788	0.0170333	0.02045
PB.2329.1	t04	t30	0.0752167	0.00362513	0.0131778	0	0.0752167
PB.2329.2	t04	t30	-0.09865	0.23456	0.376965	0.722517	0.623867
PB.2329.3	t04	t30	0.0246667	0.616536	0.741295	0.0488167	0.0734833
PB.2329.6	t04	t30	0.02105	0.514302	0.656611	0.0370333	0.0580833
PB.2329.7	t04	t30	0.0241667	0.636102	0.756575	0.01515	0.0393167
PB.2329.8	t04	t30	-0.04645	0.414353	0.565977	0.176483	0.130033
PB.2335.4	t04	t30	0.000883333	0.54621	0.683689	0.0134167	0.0143
PB.2335.5	t04	t30	0.0107	0.82227	0.891566	0.0800667	0.0907667
PB.2335.6	t04	t30	0.0432833	0.0280693	0.0722794	0.109067	0.15235
PB.2335.14	t04	t30	-0.00823333	0.0579053	0.12936	0.0128167	0.00458333
PB.2335.24	t04	t30	-0.0783833	0.000804408	0.00359936	0.51395	0.435567
PB.2335.78	t04	t30	0.05035	0.244777	0.388735	0.18705	0.2374
PB.2335.157	t04	t30	-0.001	0.902769	0.944265	0.0124667	0.0114667
PB.2335.162	t04	t30	0.00308333	0.56673	0.700318	0.02015	0.0232333
PB.2337.72	t04	t30	0.346117	7.09192e-11	1.21834e-09	0.551017	0.897133
PB.2337.105	t04	t30	-0.23185	3.65694e-09	4.93726e-08	0.29885	0.067
PB.2337.115	t04	t30	-0.1143	0.00166379	0.00676855	0.150167	0.0358667
PB.2352.116	t04	t30	0.00788333	4.82428e-07	4.54012e-06	0.0112833	0.0191667
PB.2352.134	t04	t30	-0.0233333	0.020886	0.0567247	0.128883	0.10555
PB.2352.135	t04	t30	-0.00598333	0.483885	0.630051	0.107217	0.101233
PB.2352.136	t04	t30	0.01805	0.00313189	0.0116507	0.0592833	0.0773333
PB.2352.137	t04	t30	0.08965	7.13975e-09	9.21191e-08	0.245967	0.335617
PB.2352.287	t04	t30	-0.0499	2.91425e-06	2.34716e-05	0.120867	0.0709667
PB.2352.288	t04	t30	-0.03275	0.000694847	0.00316671	0.0926167	0.0598667
PB.2352.289	t04	t30	-0.00411667	0.443585	0.593577	0.0548	0.0506833
PB.2352.291	t04	t30	-0.0155	0.00741829	0.024065	0.06995	0.05445
PB.2352.381	t04	t30	0.00545	0.44716	0.597046	0.0226167	0.0280667
PB.2356.1	t04	t30	0.162983	1.38945e-10	2.29137e-09	0.242333	0.405317
PB.2356.5	t04	t30	-0.131417	2.64363e-09	3.64444e-08	0.685967	0.55455
PB.2356.7	t04	t30	-0.00456667	0.856461	0.914144	0.0171833	0.0126167
PB.2356.14	t04	t30	-0.038	4.65709e-05	0.000287754	0.04725	0.00925
PB.2356.17	t04	t30	0.011	0.0192901	0.0531531	0.00726667	0.0182667
PB.2365.1	t04	t30	-0.0131333	0.687106	0.795411	0.99135	0.978217
PB.2365.49	t04	t30	-0.00135	0.675124	0.786434	0.00865	0.0073
PB.2373.77	t04	t30	0.00476667	0.187458	0.319185	0.0301833	0.03495
PB.2373.113	t04	t30	-0.0295	0.176199	0.304961	0.95405	0.92455
PB.2382.4	t04	t30	0.09375	0.0221249	0.0594962	0.0659333	0.159683
PB.2382.5	t04	t30	0.00703333	1	1	0.0119	0.0189333
PB.2382.13	t04	t30	0.0531833	0.134654	0.248968	0.07965	0.132833
PB.2382.14	t04	t30	0.0271333	0.0250768	0.0659793	0	0.0271333
PB.2382.23	t04	t30	-0.0009	0.508202	0.651327	0.0238167	0.0229167
PB.2382.29	t04	t30	0.0244	0.222325	0.362427	0.21605	0.24045
PB.2382.30	t04	t30	-0.00205	0.492341	0.637724	0.0695	0.06745
PB.2382.31	t04	t30	-0.16555	0.000492874	0.00234013	0.326117	0.160567
PB.2382.53	t04	t30	0.0303833	0.02596	0.067848	0	0.0303833
PB.2382.55	t04	t30	-0.0349667	0.118184	0.225431	0.0828833	0.0479167
PB.2382.69	t04	t30	-0.0712167	0.000333844	0.00166131	0.0839	0.0126833
PB.2382.86	t04	t30	-0.00231667	0.675605	0.786898	0.0402833	0.0379667
PB.2416.79	t04	t30	0.00163333	0.629089	0.751059	0.65885	0.660483
PB.2416.81	t04	t30	0.0118833	0.00606159	0.0203276	0.03425	0.0461333
PB.2416.82	t04	t30	0.00206667	0.757416	0.847039	0.0172167	0.0192833
PB.2416.260	t04	t30	-0.0236333	0.191999	0.325223	0.22185	0.198217
PB.2416.804	t04	t30	0.00823333	0.27772	0.425682	0.05375	0.0619833
PB.2416.824	t04	t30	0.02085	0.0144026	0.0419258	0.0984333	0.119283
PB.2416.825	t04	t30	0.0555	0.123886	0.233747	0.161433	0.216933
PB.2416.934	t04	t30	0.0086	0.0749064	0.158516	0.03965	0.04825
PB.2416.936	t04	t30	0.00365	0.901584	0.943673	0.21345	0.2171
PB.2416.937	t04	t30	-0.00605	0.0236497	0.0628873	0.0197167	0.0136667
PB.2416.938	t04	t30	-0.0130833	8.15671e-07	7.36432e-06	0.0304167	0.0173333
PB.2416.940	t04	t30	-0.000816667	0.667708	0.780869	0.0131167	0.0123
PB.2416.1095	t04	t30	-0.00345	0.0392557	0.0948852	0.01165	0.0082
PB.2416.1115	t04	t30	-0.00585	0.00279186	0.010558	0.0136333	0.00778333
PB.2416.1194	t04	t30	-0.0171	0.178376	0.30762	0.12465	0.10755
PB.2416.1199	t04	t30	-0.00841667	0.000127545	0.00070741	0.0181333	0.00971667
PB.2416.1224	t04	t30	-0.00156667	0.38993	0.542416	0.0092	0.00763333
PB.2416.1304	t04	t30	-0.0102167	0.000198095	0.0010455	0.0334333	0.0232167
PB.2416.1382	t04	t30	-0.00153333	0.290043	0.439197	0.0100167	0.00848333
PB.2417.1648	t04	t30	0.01565	0.0689519	0.148485	0.3222	0.33785
PB.2417.1650	t04	t30	-0.00171667	0.419542	0.570717	0.216133	0.214417
PB.2417.1651	t04	t30	-0.00348333	0.464626	0.613105	0.0311667	0.0276833
PB.2417.1656	t04	t30	-0.0127667	2.13438e-05	0.000142749	0.0276833	0.0149167
PB.2417.1705	t04	t30	0.00163333	0.361198	0.514201	0.01775	0.0193833
PB.2417.1725	t04	t30	0.00778333	0.13603	0.250866	0.0209833	0.0287667
PB.2417.1736	t04	t30	-0.000683333	0.965417	0.983968	0.0142333	0.01355
PB.2417.1897	t04	t30	-0.0123	0.161131	0.285011	0.0512167	0.0389167
PB.2417.1935	t04	t30	-0.0166333	0.112104	0.2164	0.07135	0.0547167
PB.2417.1976	t04	t30	-0.000166667	0.73581	0.832189	0.01975	0.0195833
PB.2417.2002	t04	t30	-0.0138833	0.022123	0.0594958	0.0444	0.0305167
PB.2417.2009	t04	t30	-0.00491667	0.170311	0.297197	0.0196833	0.0147667
PB.2417.2622	t04	t30	0.01485	0.188835	0.321074	0.0650167	0.0798667
PB.2417.2624	t04	t30	-0.0453667	0.0246972	0.0651503	0.876233	0.830867
PB.2417.2643	t04	t30	0.0171333	0.0376466	0.0917582	0.0356833	0.0528167
PB.2434.43	t04	t30	0.0875333	8.23758e-09	1.05118e-07	0.298983	0.386517
PB.2434.44	t04	t30	-0.1253	1.02133e-06	9.03455e-06	0.499067	0.373767
PB.2434.45	t04	t30	0.01045	0.00235129	0.00911376	0.0347333	0.0451833
PB.2434.47	t04	t30	0.0118667	2.1409e-10	3.4559e-09	0.0092	0.0210667
PB.2434.206	t04	t30	0.00045	0.757832	0.847311	0.0185	0.01895
PB.2434.245	t04	t30	0.00128333	0.991188	0.999826	0.02945	0.0307333
PB.2434.248	t04	t30	0.00116667	0.500871	0.645135	0.0141667	0.0153333
PB.2434.251	t04	t30	-0.0032	0.169535	0.2961	0.0163	0.0131
PB.2434.292	t04	t30	0.00475	0.338737	0.491335	0.0162	0.02095
PB.2607.28	t04	t30	-0.0032	0.544581	0.682284	0.0746333	0.0714333
PB.2607.32	t04	t30	-0.00641667	0.0385726	0.0935435	0.0234333	0.0170167
PB.2607.48	t04	t30	0.0001	0.980535	0.993134	0.0164667	0.0165667
PB.2607.57	t04	t30	0.00553333	0.196755	0.331066	0.0114	0.0169333
PB.2607.58	t04	t30	0.0580667	2.3101e-10	3.70896e-09	0.0586167	0.116683
PB.2607.59	t04	t30	0.0358167	0.0641648	0.140335	0.652567	0.688383
PB.2607.60	t04	t30	-0.08525	7.22543e-33	7.03614e-31	0.0972333	0.0119833
PB.2607.62	t04	t30	0.0045	0.081565	0.169446	0.0137167	0.0182167
PB.2607.107	t04	t30	0.00631667	0.00991635	0.0306931	0.00988333	0.0162
PB.2610.2	t04	t30	0.0707	0.485328	0.631178	0.289333	0.360033
PB.2610.4	t04	t30	-0.0510167	0.649687	0.766953	0.690983	0.639967
PB.2610.11	t04	t30	-0.0196833	0.00319577	0.0118581	0.0196833	0
PB.2610.229	t04	t30		0.0248074	0.0654059		0.0508667
PB.2610.240	t04	t30		0.0386082	0.0936009		0.0615333
PB.2610.245	t04	t30		0.0477458	0.111059		0.0697833
PB.2610.246	t04	t30		0.138389	0.254074		0.120583
PB.2610.247	t04	t30		0.0208658	0.0566789		0.0454
PB.2610.304	t04	t30		0.205974	0.342981		0.149917
PB.2610.316	t04	t30		0.000569755	0.00265639		0.00941667
PB.2610.327	t04	t30		0.769708	0.855767		0.37485
PB.2610.389	t04	t30		1.6649e-05	0.000114095		0.00283333
PB.2610.458	t04	t30		0.0215233	0.0581817		0.0462333
PB.2643.3	t04	t30	-0.00145	0.92249	0.956961	0.0345667	0.0331167
PB.2643.4	t04	t30	0.0221	0.00218851	0.00856523	0.0676833	0.0897833
PB.2643.5	t04	t30	-0.00581667	0.0369109	0.0903049	0.0299833	0.0241667
PB.2643.6	t04	t30	-0.0445333	0.164474	0.289685	0.592517	0.547983
PB.2643.8	t04	t30	0.00658333	0.612322	0.737789	0.0694667	0.07605
PB.2643.15	t04	t30	0.00171667	0.544443	0.682174	0.101317	0.103033
PB.2643.18	t04	t30	-0.00201667	0.130801	0.243497	0.0132	0.0111833
PB.2643.20	t04	t30	0.00133333	0.344824	0.497496	0.0194667	0.0208
PB.2643.561	t04	t30	0.0513	0.405876	0.557939	0.327033	0.378333
PB.2643.565	t04	t30	-0.0513	0.392304	0.544879	0.672967	0.621667
PB.2683.8	t04	t30	0.0619833	5.93619e-05	0.000357937	0.532583	0.594567
PB.2683.9	t04	t30	-0.00531667	0.172568	0.30019	0.0301333	0.0248167
PB.2683.10	t04	t30	-0.0007	0.693338	0.800292	0.0257167	0.0250167
PB.2683.11	t04	t30	0.0468167	3.9765e-07	3.80042e-06	0.105183	0.152
PB.2683.13	t04	t30	-0.01075	0.111267	0.215149	0.0234667	0.0127167
PB.2683.30	t04	t30	-0.0175333	6.22364e-06	4.68431e-05	0.0273167	0.00978333
PB.2683.35	t04	t30	-0.000733333	0.559894	0.694875	0.0162333	0.0155
PB.2683.41	t04	t30	-0.0037	0.271314	0.418628	0.0220333	0.0183333
PB.2683.46	t04	t30	0.00433333	0.145256	0.263726	0.01765	0.0219833
PB.2683.74	t04	t30	-0.0104	0.0388834	0.094131	0.03645	0.02605
PB.2683.78	t04	t30	-0.0415167	7.68694e-15	2.0826e-13	0.0562667	0.01475
PB.2695.4	t04	t30	0.0417	0.000609634	0.0028203	0.10445	0.14615
PB.2695.12	t04	t30	0.0106	0.101174	0.199916	0.0479333	0.0585333
PB.2695.43	t04	t30	0.04155	0.00103065	0.00448201	0.159483	0.201033
PB.2695.81	t04	t30	0.0110167	8.48372e-06	6.18819e-05	0.0124833	0.0235
PB.2695.83	t04	t30	-0.0161167	0.609168	0.735124	0.408517	0.3924
PB.2695.140	t04	t30	-0.00791667	0.0567893	0.127369	0.0400667	0.03215
PB.2695.149	t04	t30	-0.0777667	1.39039e-07	1.44366e-06	0.182117	0.10435
PB.2701.103	t04	t30	-0.521608	4.22073e-07	4.00894e-06	0.866675	0.345067
PB.2701.104	t04	t30	0.351508	0.00015923	0.000860148	0.083325	0.434833
PB.2701.107	t04	t30	0.0980167	0.213099	0.351481	0	0.0980167
PB.2701.108	t04	t30	0.02635	0.976106	0.990607	0.05	0.07635
PB.2701.112	t04	t30	0.0365	1	1	0	0.0365
PB.2714.5	t04	t30	-0.0413833	0.014421	0.0419688	0.0729	0.0315167
PB.2714.10	t04	t30	0.102067	8.59377e-06	6.25982e-05	0.0172	0.119267
PB.2714.15	t04	t30	-0.01885	0.152289	0.27326	0.0575833	0.0387333
PB.2714.16	t04	t30	0.0179833	0.389211	0.541745	0.0409	0.0588833
PB.2714.21	t04	t30	-0.02065	0.1441	0.261972	0.0632333	0.0425833
PB.2714.22	t04	t30	-0.166533	6.95981e-10	1.04577e-08	0.2368	0.0702667
PB.2714.29	t04	t30	-0.0088	0.699942	0.805045	0.0726	0.0638
PB.2714.70	t04	t30	-0.0683667	8.17468e-05	0.0004769	0.0964833	0.0281167
PB.2714.111	t04	t30	0.204483	6.18591e-06	4.65965e-05	0.342333	0.546817
PB.2715.61	t04	t30	-0.00475	0.533706	0.673119	0.0276333	0.0228833
PB.2715.62	t04	t30	0.04925	0.00334383	0.0123176	0.2182	0.26745
PB.2715.64	t04	t30	0.0666333	0.00124293	0.00526993	0.254017	0.32065
PB.2715.66	t04	t30	0.00426667	0.330005	0.482081	0.0251333	0.0294
PB.2715.75	t04	t30	-0.0237833	2.55169e-07	2.52714e-06	0.0343333	0.01055
PB.2715.86	t04	t30	-0.0076	0.00225275	0.0087834	0.0186167	0.0110167
PB.2715.95	t04	t30	0.0139333	0.0730542	0.155431	0.0356667	0.0496
PB.2715.97	t04	t30	0.00563333	0.230768	0.372416	0.0182333	0.0238667
PB.2715.101	t04	t30	-0.000733333	0.763311	0.851149	0.0307167	0.0299833
PB.2715.102	t04	t30	-0.00883333	0.0796304	0.166333	0.0247833	0.01595
PB.2715.109	t04	t30	0.00125	0.74396	0.837695	0.0119167	0.0131667
PB.2715.110	t04	t30	-0.01165	0.000301982	0.00152039	0.0168	0.00515
PB.2715.143	t04	t30	-0.0481167	2.37946e-05	0.000157331	0.153733	0.105617
PB.2715.151	t04	t30	-0.01625	0.00312885	0.0116425	0.03525	0.019
PB.2715.737	t04	t30	0.10555	3.09292e-13	7.01945e-12	0.382817	0.488367
PB.2715.738	t04	t30	-0.0499667	3.56771e-15	9.98102e-14	0.13085	0.0808833
PB.2715.739	t04	t30	-0.0116667	0.00164177	0.00669472	0.06285	0.0511833
PB.2715.749	t04	t30	-0.0150333	0.000136809	0.000752169	0.0468	0.0317667
PB.2715.759	t04	t30	-0.00326667	0.869746	0.923256	0.249767	0.2465
PB.2715.760	t04	t30	-0.0025	0.166106	0.291833	0.0158333	0.0133333
PB.2715.765	t04	t30	-0.00816667	4.48018e-07	4.23894e-06	0.0149	0.00673333
PB.2715.1242	t04	t30	-0.00763333	4.53926e-09	6.03473e-08	0.00975	0.00211667
PB.2715.1256	t04	t30	-0.00923333	1.37764e-08	1.69436e-07	0.0115167	0.00228333
PB.2715.1315	t04	t30	-0.00545	0.00433883	0.0153519	0.0194	0.01395
PB.2715.2041	t04	t30	0.048	1.55198e-107	1.90265e-104	0.00138333	0.0493833
PB.2715.2132	t04	t30	-0.00323333	0.495211	0.640221	0.0294833	0.02625
PB.2715.2140	t04	t30	-0.0951167	3.71026e-23	2.03776e-21	0.91375	0.818633
PB.2715.2233	t04	t30	-0.00496667	0.0545967	0.123545	0.0200333	0.0150667
PB.2721.15	t04	t30	-0.067	0.014383	0.0418813	0.261683	0.194683
PB.2721.16	t04	t30	-0.0638333	4.97203e-05	0.000304772	0.2946	0.230767
PB.2721.17	t04	t30	-0.01705	1.75234e-05	0.000119681	0.04875	0.0317
PB.2721.20	t04	t30	0.0106333	0.0870255	0.178145	0.04225	0.0528833
PB.2721.25	t04	t30	-0.01455	2.06157e-07	2.07892e-06	0.02625	0.0117
PB.2721.31	t04	t30	-0.0064	0.246322	0.390602	0.0385833	0.0321833
PB.2721.39	t04	t30	-0.00305	0.96477	0.983654	0.096	0.09295
PB.2721.51	t04	t30	0.0155833	8.63531e-05	0.000501005	0.01545	0.0310333
PB.2721.52	t04	t30	-0.004	0.0480441	0.111605	0.0131167	0.00911667
PB.2721.80	t04	t30	0.01325	0.00308908	0.0115145	0.0352167	0.0484667
PB.2721.110	t04	t30	0.0540167	8.72819e-16	2.56294e-14	0.03135	0.0853667
PB.2721.134	t04	t30	0.0279	7.27619e-06	5.38637e-05	0.0134333	0.0413333
PB.2721.142	t04	t30	-0.00195	0.594689	0.723168	0.0093	0.00735
PB.2721.399	t04	t30	0.0385167	3.188e-06	2.54851e-05	0.02715	0.0656667
PB.2810.37	t04	t30	0.05075	1.38864e-10	2.29059e-09	0.0187167	0.0694667
PB.2810.58	t04	t30	0.22925	4.13082e-17	1.38271e-15	0.383233	0.612483
PB.2810.555	t04	t30	-0.16565	1.89616e-16	5.95776e-15	0.241417	0.0757667
PB.2810.558	t04	t30	-0.0162167	1.0808e-05	7.70989e-05	0.0213333	0.00511667
PB.2810.559	t04	t30	-0.0377	6.07834e-11	1.05192e-09	0.0503833	0.0126833
PB.2810.568	t04	t30	-0.0817833	5.53204e-12	1.08823e-10	0.117167	0.0353833
PB.2810.570	t04	t30	-0.0186333	8.77906e-06	6.38266e-05	0.0270833	0.00845
PB.2810.677	t04	t30	0.03395	9.9044e-15	2.64167e-13	0.00405	0.038
PB.2810.1438	t04	t30	-0.0225	3.8067e-24	2.22797e-22	0.0269	0.0044
PB.2899.87	t04	t30	-0.00518333	0.78581	0.867001	0.0448667	0.0396833
PB.2899.90	t04	t30	-0.0594	0.0839389	0.173205	0.14035	0.08095
PB.2899.95	t04	t30	-0.0622667	0.00352436	0.012868	0.139683	0.0774167
PB.2899.474	t04	t30	-0.00878333	0.595243	0.723563	0.13275	0.123967
PB.2899.537	t04	t30	0.1196	0.000376639	0.00184854	0.206833	0.326433
PB.2899.540	t04	t30	-0.02835	0.2956	0.445231	0.140117	0.111767
PB.2899.541	t04	t30	-0.01425	0.189358	0.321741	0.0493	0.03505
PB.2899.551	t04	t30	0.0119167	0.602181	0.729223	0.07355	0.0854667
PB.2899.553	t04	t30	0.02985	0.346988	0.49967	0.0420833	0.0719333
PB.2899.556	t04	t30	0.0083	0.450513	0.600191	0.0105833	0.0188833
PB.2899.559	t04	t30	0.0086	0.587583	0.717323	0.0198	0.0284
PB.2917.3	t04	t30	-0.0315333	0.00229213	0.00891011	0.0702667	0.0387333
PB.2917.4	t04	t30	-0.0657833	2.92543e-13	6.65472e-12	0.0802833	0.0145
PB.2917.5	t04	t30	-0.0838167	0.268824	0.415929	0.74855	0.664733
PB.2917.10	t04	t30	-0.0678	1.18549e-16	3.80139e-15	0.0923833	0.0245833
PB.2917.339	t04	t30	0.0426333	2.33117e-46	4.39676e-44	0	0.0426333
PB.2917.340	t04	t30	0.06375	7.08859e-55	1.83643e-52	0	0.06375
PB.2917.428	t04	t30	0.0574833	2.17221e-27	1.539e-25	0.0012	0.0586833
PB.2925.1	t04	t30	0.0107	0.756389	0.846291	0.186267	0.196967
PB.2925.6	t04	t30	-0.5966	1.54997e-18	5.91825e-17	0.75245	0.15585
PB.2925.11	t04	t30	-0.0224667	0.22543	0.366168	0.0612667	0.0388
PB.2925.23	t04	t30	0.187333	0.000151779	0.000824567	0	0.187333
PB.2925.25	t04	t30	0.27905	1.04034e-07	1.10305e-06	0	0.27905
PB.2925.48	t04	t30	0.0277	0.513763	0.656188	0	0.0277
PB.2925.51	t04	t30	0.114283	0.00129821	0.00547455	0	0.114283
PB.2927.1	t04	t30	-0.0511833	0.210858	0.34871	0.829017	0.777833
PB.2927.3	t04	t30	-0.00445	0.32633	0.47829	0.0318333	0.0273833
PB.2927.16	t04	t30	0.03125	0.323265	0.475158	0.11375	0.145
PB.2927.89	t04	t30	0.00953333	2.22156e-06	1.83336e-05	0.00801667	0.01755
PB.2937.8	t04	t30	-0.0610667	8.34506e-05	0.000485891	0.0786667	0.0176
PB.2937.17	t04	t30	0.119283	0.0312101	0.0788035	0.664967	0.78425
PB.2937.25	t04	t30	-0.0582333	0.219918	0.359606	0.2564	0.198167
PB.2937.268	t04	t30	0.0994667	3.11608e-07	3.03358e-06	0.127417	0.226883
PB.2937.272	t04	t30	0.0646	0.00022551	0.00117403	0.1128	0.1774
PB.2937.278	t04	t30	0.00916667	0.411139	0.562987	0.0285667	0.0377333
PB.2937.279	t04	t30	-0.00276667	0.840203	0.903689	0.04145	0.0386833
PB.2937.280	t04	t30	-0.00718333	0.320229	0.471835	0.160233	0.15305
PB.2937.284	t04	t30	0.01515	0.127578	0.238955	0.0286167	0.0437667
PB.2937.338	t04	t30	-0.0052	0.465402	0.613845	0.0599167	0.0547167
PB.2937.340	t04	t30	-0.0135167	0.0984486	0.19583	0.0570167	0.0435
PB.2937.361	t04	t30	-0.00155	0.719517	0.819815	0.03105	0.0295
PB.2937.363	t04	t30	0.0008	0.771376	0.856969	0.0189	0.0197
PB.2937.376	t04	t30	0.00276667	0.559735	0.694754	0.0115833	0.01435
PB.2937.377	t04	t30	-0.02365	0.00903044	0.0283686	0.0759167	0.0522667
PB.2937.382	t04	t30	-0.0316833	0.000123693	0.00068866	0.0604667	0.0287833
PB.2937.409	t04	t30	-0.0422833	4.9837e-07	4.67604e-06	0.0767667	0.0344833
PB.2937.410	t04	t30	-0.0295667	1.78052e-07	1.81443e-06	0.04835	0.0187833
PB.2937.411	t04	t30	-0.00633333	0.00547017	0.0186531	0.00858333	0.00225
PB.2965.4	t04	t30	0.04335	0.174146	0.302247	0.0887333	0.132083
PB.2965.6	t04	t30	-0.00718333	0.409951	0.561842	0.0569	0.0497167
PB.2965.68	t04	t30	-0.0038	0.237632	0.380638	0.0208833	0.0170833
PB.2965.73	t04	t30	-0.00245	0.598697	0.726198	0.02515	0.0227
PB.2965.85	t04	t30	-0.01855	0.643745	0.762167	0.272033	0.253483
PB.2965.86	t04	t30	0.0154333	0.374809	0.527665	0.373633	0.389067
PB.2965.87	t04	t30	-0.01005	0.289642	0.438706	0.03505	0.025
PB.2965.144	t04	t30	-0.0150833	0.486579	0.632326	0.121233	0.10615
PB.2973.2	t04	t30	-0.185383	0.0551992	0.124576	0.804733	0.61935
PB.2973.3	t04	t30	0.03625	0.287567	0.436536	0.0138833	0.0501333
PB.2973.18	t04	t30	0.123417	0.00737759	0.0239613	0.0573667	0.180783
PB.2973.19	t04	t30	0.0193833	0.929063	0.961122	0.0407	0.0600833
PB.2973.20	t04	t30	-0.0139167	0.340504	0.493219	0.0648167	0.0509
PB.2973.21	t04	t30	0.02025	0.768838	0.855118	0.0185167	0.0387667
PB.2983.7	t04	t30	-0.0637833	0.0669672	0.145187	0.342067	0.278283
PB.2983.9	t04	t30	-0.0079	0.226544	0.367359	0.0206333	0.0127333
PB.2983.15	t04	t30	0.0678167	0.0156796	0.0448595	0.1819	0.249717
PB.2983.16	t04	t30	0.0382167	3.98244e-07	3.80365e-06	0.00378333	0.042
PB.2983.18	t04	t30	-0.0176	0.327044	0.479036	0.141883	0.124283
PB.2983.24	t04	t30	0.0279833	1.80683e-08	2.17965e-07	0	0.0279833
PB.2983.55	t04	t30	-0.0176333	0.310715	0.462051	0.104767	0.0871333
PB.2983.64	t04	t30	-0.0239333	0.148683	0.268364	0.09565	0.0717167
PB.2983.65	t04	t30	-0.00958333	0.617708	0.742207	0.0435167	0.0339333
PB.2983.81	t04	t30	-0.00278333	0.651462	0.768446	0.03665	0.0338667
PB.2983.88	t04	t30	0.00923333	0.612333	0.73779	0.0291	0.0383333
PB.2983.648	t04	t30	0.00503333	0.0808724	0.1683	0.0110333	0.0160667
PB.2983.651	t04	t30	0.0172167	0.0109079	0.0332457	0.0180833	0.0353
PB.2983.673	t04	t30	0.000716667	0.818982	0.889326	0.0287667	0.0294833
PB.2983.674	t04	t30	0.0248	0.000915551	0.0040424	0.0177167	0.0425167
PB.2983.675	t04	t30	0.026	0.0899757	0.182652	0.0988	0.1248
PB.2983.681	t04	t30	0.00171667	0.633801	0.754768	0.01115	0.0128667
PB.2983.688	t04	t30	-0.0699333	0.00598425	0.0201026	0.795083	0.72515
PB.2983.762	t04	t30	-0.00426667	0.0519012	0.11867	0.0122833	0.00801667
PB.2983.806	t04	t30	-0.00126667	0.670457	0.783027	0.00711667	0.00585
PB.3007.153	t04	t30	-0.131633	0.00852897	0.0270457	0.353217	0.221583
PB.3007.155	t04	t30	-0.0309667	0.000136844	0.000752303	0.0392667	0.0083
PB.3007.158	t04	t30	-0.0676333	6.16049e-10	9.31988e-09	0.0783167	0.0106833
PB.3007.166	t04	t30	-0.0275667	0.0612229	0.135149	0.0608333	0.0332667
PB.3007.172	t04	t30	-0.00373333	0.79591	0.874221	0.0445	0.0407667
PB.3007.237	t04	t30	0.16665	9.44329e-13	2.03615e-11	0.0814833	0.248133
PB.3007.312	t04	t30	0.04345	0.000128232	0.000710416	0.0118	0.05525
PB.3007.487	t04	t30	0.00945	0.264167	0.410712	0.0182333	0.0276833
PB.3007.499	t04	t30	-0.0411333	0.0127827	0.0379737	0.0810667	0.0399333
PB.3007.656	t04	t30	-0.00426667	0.711643	0.813618	0.01775	0.0134833
PB.3007.786	t04	t30	0.0221167	0.035133	0.0867745	0.0318	0.0539167
PB.3007.810	t04	t30	0.0103	0.250251	0.394953	0.0164	0.0267
PB.3007.813	t04	t30	0.0184833	0.434669	0.585319	0.0447667	0.06325
PB.3007.832	t04	t30	0.0365167	0.270387	0.417594	0.12055	0.157067
PB.3018.4	t04	t30	0.0281833	0.0186082	0.0516373	0.0496333	0.0778167
PB.3018.10	t04	t30	-0.0904333	5.98814e-20	2.58556e-18	0.21295	0.122517
PB.3018.11	t04	t30	0.01425	5.86847e-07	5.43226e-06	0.00376667	0.0180167
PB.3018.13	t04	t30	-0.03295	6.38802e-14	1.56795e-12	0.0411833	0.00823333
PB.3018.19	t04	t30	0.0113833	1.02329e-25	6.62131e-24	0.00206667	0.01345
PB.3018.24	t04	t30	0.04735	1.44781e-20	6.53066e-19	0.00876667	0.0561167
PB.3018.25	t04	t30	-0.0645	8.75712e-13	1.89236e-11	0.0941333	0.0296333
PB.3018.36	t04	t30	-0.0255167	2.96803e-10	4.68423e-09	0.0506	0.0250833
PB.3018.50	t04	t30	0.0066	0.830434	0.897258	0.0155833	0.0221833
PB.3018.80	t04	t30	0.123833	0.00121415	0.00516418	0.419983	0.543817
PB.3018.115	t04	t30	-0.00156667	0.46813	0.616059	0.0142833	0.0127167
PB.3020.28	t04	t30	-0.03175	0.319038	0.470616	0.321933	0.290183
PB.3020.29	t04	t30	-0.0251667	0.000755719	0.00340771	0.052	0.0268333
PB.3020.30	t04	t30	0.0056	0.169372	0.295853	0.0206167	0.0262167
PB.3020.62	t04	t30	0.0508	0.122793	0.232157	0.4982	0.549
PB.3020.63	t04	t30	0.0133	0.00399503	0.0143133	0.0230667	0.0363667
PB.3020.64	t04	t30	-0.0174333	0.00499531	0.017302	0.0632	0.0457667
PB.3032.3	t04	t30	-0.00638333	0.138359	0.254039	0.0122167	0.00583333
PB.3032.5	t04	t30	0.1063	2.57904e-05	0.000169191	0.55675	0.66305
PB.3032.13	t04	t30	-0.0318333	0.0268967	0.0698125	0.120933	0.0891
PB.3032.17	t04	t30	-0.0584	0.092145	0.185961	0.2244	0.166
PB.3032.27	t04	t30	-0.00785	0.448034	0.597887	0.0461333	0.0382833
PB.3032.42	t04	t30	-0.00753333	0.270096	0.417288	0.0356833	0.02815
PB.3049.1	t04	t30	-0.00831667	0.302681	0.453166	0.0311833	0.0228667
PB.3049.8	t04	t30	0.01145	0.392652	0.545241	0.0025	0.01395
PB.3049.27	t04	t30	-0.1488	0.04673	0.109106	0.339217	0.190417
PB.3049.31	t04	t30	-0.00588333	0.526392	0.66719	0.016	0.0101167
PB.3049.51	t04	t30	0.0264833	0.00156577	0.00642246	0.0025	0.0289833
PB.3049.55	t04	t30	0.0386333	0.383627	0.536311	0.313	0.351633
PB.3049.56	t04	t30	0.07675	0.159472	0.282828	0.250133	0.326883
PB.3049.70	t04	t30	-0.0017	0.645214	0.763263	0.043	0.0413
PB.3126.13	t04	t30	-0.0586333	0.000450018	0.00216004	0.602383	0.54375
PB.3126.15	t04	t30	0.0001	0.888189	0.935242	0.0391	0.0392
PB.3126.53	t04	t30	0.00105	0.993069	1	0.0309167	0.0319667
PB.3126.160	t04	t30	0.0759	0.000436926	0.00210486	0.292917	0.368817
PB.3130.35	t04	t30	0.0269167	0.171717	0.299066	0.0210667	0.0479833
PB.3130.36	t04	t30	0.0166333	0.71304	0.81473	0.0470667	0.0637
PB.3130.43	t04	t30	-0.0579167	0.526995	0.667713	0.323267	0.26535
PB.3130.46	t04	t30	0.0101333	0.0799587	0.166841	0.00425	0.0143833
PB.3130.60	t04	t30	-0.0161333	0.322207	0.474017	0.0701667	0.0540333
PB.3130.61	t04	t30	0.07065	0.779484	0.862506	0.35515	0.4258
PB.3130.66	t04	t30	-0.0423	0.179446	0.30907	0.153817	0.111517
PB.3130.70	t04	t30	-0.0138	1.4929e-05	0.000103434	0.0193667	0.00556667
PB.3130.320	t04	t30	-0.0477667	0.0464305	0.108543	0.584683	0.536917
PB.3130.322	t04	t30	0.0402333	0.0175698	0.0492536	0.349267	0.3895
PB.3130.340	t04	t30	-0.0102667	0.0690271	0.148597	0.03315	0.0228833
PB.3130.591	t04	t30	0.166917	4.01799e-13	9.01167e-12	0.648067	0.814983
PB.3130.595	t04	t30	-0.0304	0.0332623	0.0830113	0.104933	0.0745333
PB.3130.622	t04	t30	-0.0663333	1.57861e-07	1.62167e-06	0.111917	0.0455833
PB.3130.623	t04	t30	-0.041	6.60946e-05	0.000393888	0.0685167	0.0275167
PB.3130.629	t04	t30	-0.0134667	0.00400464	0.0143417	0.02125	0.00778333
PB.3130.632	t04	t30	-0.00905	0.0994354	0.197349	0.0231	0.01405
PB.3130.633	t04	t30	-0.0108167	0.0583289	0.13014	0.0145333	0.00371667
PB.3176.1	t04	t30	0.140117	8.70646e-07	7.81135e-06	0.3187	0.458817
PB.3176.27	t04	t30	0.00403333	0.623657	0.746712	0.01045	0.0144833
PB.3176.37	t04	t30	-0.0475	0.0034237	0.0125586	0.117683	0.0701833
PB.3176.46	t04	t30	-0.0268167	0.00176051	0.00710171	0.0480167	0.0212
PB.3176.66	t04	t30	0.0396167	0.0148031	0.0428682	0.05855	0.0981667
PB.3176.183	t04	t30	-0.109467	0.000914324	0.0040375	0.446583	0.337117
PB.3176.222	t04	t30	0.11795	0.000326445	0.00162897	0.775017	0.892967
PB.3176.224	t04	t30	-0.11795	0.000854574	0.00380326	0.224983	0.107033
PB.3176.500	t04	t30	-0.264767	3.06179e-08	3.5471e-07	0.425183	0.160417
PB.3176.603	t04	t30	0.00538333	0.895079	0.939471	0.0184	0.0237833
PB.3176.605	t04	t30	0.288383	1.19029e-07	1.25192e-06	0.509233	0.797617
PB.3176.1030	t04	t30	0.00498333	0.573626	0.705851	0.0296667	0.03465
PB.3176.1040	t04	t30	-0.00235	0.670715	0.783132	0.0238333	0.0214833
PB.3176.1052	t04	t30	0.0127333	0.308681	0.459863	0.0388333	0.0515667
PB.3176.1066	t04	t30	-0.001	0.99025	0.999231	0.0224333	0.0214333
PB.3176.1069	t04	t30	-0.0141333	0.241212	0.384685	0.0295333	0.0154
PB.3176.1073	t04	t30	0.0127167	0.0753659	0.159257	0.0124333	0.02515
PB.3176.1074	t04	t30	-0.0259833	0.137033	0.252239	0.0894667	0.0634833
PB.3176.1076	t04	t30	0.00656667	0.324834	0.476696	0.0186333	0.0252
PB.3176.1077	t04	t30	0.0225333	0.313109	0.464405	0.14795	0.170483
PB.3176.1083	t04	t30	-0.00886667	0.122319	0.231465	0.0149667	0.0061
PB.3176.1106	t04	t30	-0.0352833	0.0249186	0.0656386	0.09655	0.0612667
PB.3176.1138	t04	t30	-0.0163667	0.00480209	0.0167409	0.02095	0.00458333
PB.3176.1144	t04	t30	-0.0135167	0.173396	0.301257	0.0563333	0.0428167
PB.3176.1153	t04	t30	0.0182667	0.0253248	0.0665018	0.0242667	0.0425333
PB.3176.1156	t04	t30	0.00745	0.281799	0.43032	0.0181	0.02555
PB.3176.1252	t04	t30	0.04215	0.236059	0.378768	0.343317	0.385467
PB.3245.382	t04	t30	-0.0233167	0.182969	0.313384	0.224117	0.2008
PB.3245.383	t04	t30	-0.08635	3.92311e-22	1.99064e-20	0.1284	0.04205
PB.3245.384	t04	t30	0.00961667	0.0749641	0.158593	0.0329167	0.0425333
PB.3245.385	t04	t30	0.0165167	8.42271e-08	9.06623e-07	0.0185167	0.0350333
PB.3245.386	t04	t30	0.0595167	2.12686e-05	0.000142357	0.168017	0.227533
PB.3245.391	t04	t30	0.00286667	0.21471	0.353345	0.00931667	0.0121833
PB.3245.439	t04	t30	0.0641	1.25649e-06	1.09248e-05	0.14485	0.20895
PB.3245.440	t04	t30	-0.0550167	8.53676e-15	2.29743e-13	0.0830333	0.0280167
PB.3245.441	t04	t30	-0.0257	4.11222e-05	0.000257423	0.0805333	0.0548333
PB.3245.443	t04	t30	0.0119167	7.75249e-10	1.15703e-08	0.00605	0.0179667
PB.3245.450	t04	t30	0.0169167	0.00018502	0.000983294	0.0266833	0.0436
PB.3245.481	t04	t30	0.00538333	0.00556202	0.0189072	0.0099	0.0152833
PB.3257.17	t04	t30	0.0166167	0.789033	0.869326	0.614017	0.630633
PB.3257.494	t04	t30	0.0844833	0.127436	0.238785	0.0605833	0.145067
PB.3257.510	t04	t30	-0.0132167	0.788962	0.869289	0.130517	0.1173
PB.3257.527	t04	t30	-0.08785	0.067156	0.145473	0.194867	0.107017
PB.3263.2	t04	t30	0.0392333	0.00974954	0.0302702	0.08005	0.119283
PB.3263.3	t04	t30	-0.0824833	1.97967e-06	1.65011e-05	0.6238	0.541317
PB.3263.6	t04	t30	0.0232667	2.30208e-05	0.000152671	0.0554333	0.0787
PB.3263.8	t04	t30	-0.0249667	0.000139362	0.000763821	0.0507333	0.0257667
PB.3263.14	t04	t30	0.0192167	0.00181063	0.00727867	0.0598	0.0790167
PB.3263.16	t04	t30	-0.00458333	0.0564589	0.12679	0.0170333	0.01245
PB.3263.56	t04	t30	0.00325	0.159709	0.283146	0.0189833	0.0222333
PB.3263.202	t04	t30	0.00675	0.0050823	0.0175555	0.01275	0.0195
PB.3279.1	t04	t30	-0.07295	0.125134	0.235552	0.435483	0.362533
PB.3279.2	t04	t30	0.03805	0.359648	0.512568	0.531517	0.569567
PB.3279.6	t04	t30	0.0348833	0.179997	0.309769	0.0330167	0.0679
PB.3287.6	t04	t30	-0.0057	0.58132	0.712195	0.287383	0.281683
PB.3287.27	t04	t30	0.0142	1.08365e-06	9.53673e-06	0.0064	0.0206
PB.3287.182	t04	t30	-0.0922667	6.26063e-07	5.75923e-06	0.29355	0.201283
PB.3287.205	t04	t30	0.00871667	0.0714799	0.15279	0.0124333	0.02115
PB.3287.211	t04	t30	0.0924833	2.26404e-05	0.000150614	0.172883	0.265367
PB.3287.230	t04	t30	0.0096	0.515659	0.657692	0.102933	0.112533
PB.3287.277	t04	t30	-0.0110333	0.358843	0.511804	0.0623833	0.05135
PB.3287.432	t04	t30	-0.00233333	0.979721	0.992706	0.0717167	0.0693833
PB.3287.433	t04	t30	-0.169817	8.75101e-09	1.11215e-07	0.816633	0.646817
PB.3287.443	t04	t30	0.00273333	0.369812	0.522713	0.00408333	0.00681667
PB.3287.482	t04	t30	0.0187333	0.0144429	0.0420201	0.00336667	0.0221
PB.3287.484	t04	t30	0.00266667	0.710753	0.813175	0.0287167	0.0313833
PB.3287.489	t04	t30	-0.0143	0.142934	0.260419	0.0342167	0.0199167
PB.3287.490	t04	t30	-0.00328333	0.664003	0.778135	0.0170667	0.0137833
PB.3287.683	t04	t30	0.165583	3.08329e-26	2.05313e-24	0.0242167	0.1898
PB.3302.20	t04	t30	0.0839167	8.28082e-12	1.59737e-10	0.11065	0.194567
PB.3302.23	t04	t30	0.0233667	3.60841e-10	5.64172e-09	0.0108	0.0341667
PB.3302.86	t04	t30	-0.136433	4.9216e-12	9.75694e-11	0.689767	0.553333
PB.3302.88	t04	t30	0.0056	0.143055	0.260577	0.0179667	0.0235667
PB.3302.92	t04	t30	0.0128167	0.0022598	0.00880387	0.02565	0.0384667
PB.3302.96	t04	t30	0.00298333	0.602554	0.72958	0.0146	0.0175833
PB.3302.99	t04	t30	-0.0288833	1.14475e-12	2.44678e-11	0.0355667	0.00668333
PB.3302.105	t04	t30	0.0157667	0.0585917	0.13055	0.05125	0.0670167
PB.3302.1037	t04	t30	0.00433333	0.184584	0.31549	0.01465	0.0189833
PB.3302.1080	t04	t30	0.0615333	3.8848e-12	7.81662e-11	0.04875	0.110283
PB.3302.1081	t04	t30	-0.03645	0.0642544	0.14049	0.63395	0.5975
PB.3302.1083	t04	t30	0.00383333	0.121057	0.229627	0.0203833	0.0242167
PB.3302.1095	t04	t30	-0.00628333	0.0159813	0.0455526	0.01995	0.0136667
PB.3302.1119	t04	t30	-0.0291	0.000643716	0.00296081	0.154333	0.125233
PB.3302.1131	t04	t30	0.000666667	0.819448	0.889727	0.0241167	0.0247833
PB.3302.1135	t04	t30	0.02225	0.0688739	0.148356	0.0207	0.04295
PB.3302.1138	t04	t30	-0.0256167	0.00226086	0.008807	0.0453167	0.0197
PB.3311.1	t04	t30	-0.0114667	0.570719	0.703352	0.9467	0.935233
PB.3311.41	t04	t30	-0.00615	0.583511	0.713888	0.0194833	0.0133333
PB.3311.128	t04	t30	-0.0222833	0.408017	0.559884	0.287983	0.2657
PB.3311.140	t04	t30	-0.02215	0.000226239	0.00117693	0.0539667	0.0318167
PB.3311.142	t04	t30	0.0265667	0.0202183	0.0552787	0.431133	0.4577
PB.3311.151	t04	t30	-0.00336667	0.359839	0.512788	0.0221167	0.01875
PB.3311.153	t04	t30	0.00443333	0.410687	0.562515	0.0387	0.0431333
PB.3311.154	t04	t30	-0.0136667	0.000517965	0.00244499	0.03655	0.0228833
PB.3311.164	t04	t30	-0.00511667	0.00179452	0.00722152	0.0104833	0.00536667
PB.3311.168	t04	t30	0.0005	0.607779	0.733938	0.0164667	0.0169667
PB.3311.311	t04	t30	-0.00375	0.286387	0.435265	0.0130667	0.00931667
PB.3311.324	t04	t30	0.000866667	0.563466	0.697838	0.00778333	0.00865
PB.3311.407	t04	t30	0.0074	0.0017609	0.00710286	0.00926667	0.0166667
PB.3312.7	t04	t30	-0.0186833	0.361726	0.514684	0.0543167	0.0356333
PB.3312.12	t04	t30	0.0906333	0.144772	0.263001	0.646	0.736633
PB.3312.14	t04	t30	0.0177833	0.0205458	0.0560024	0.0207667	0.03855
PB.3312.40	t04	t30	-0.01905	0.100074	0.198371	0.0369667	0.0179167
PB.3312.47	t04	t30	-0.0211	0.155752	0.277852	0.0701	0.049
PB.3312.51	t04	t30	-0.0420167	0.138139	0.253757	0.14825	0.106233
PB.3317.1	t04	t30	0.05945	0.158055	0.280945	0.783017	0.842467
PB.3317.4	t04	t30	-0.0453	0.176163	0.304923	0.17555	0.13025
PB.3317.29	t04	t30	-0.00408333	0.0711568	0.152275	0.01515	0.0110667
PB.3317.363	t04	t30	-0.0379833	0.00242029	0.00933483	0.7837	0.745717
PB.3317.371	t04	t30	-0.0424667	0.00135687	0.0056839	0.14115	0.0986833
PB.3317.426	t04	t30	0.0234333	1.31286e-114	1.87775e-111	0.00313333	0.0265667
PB.3317.438	t04	t30	0.06525	2.10919e-121	3.44768e-118	0.00025	0.0655
PB.3335.34	t04	t30	0.0193167	2.2384e-08	2.65594e-07	0.0131667	0.0324833
PB.3335.45	t04	t30	-0.0594667	2.96666e-06	2.38629e-05	0.934667	0.8752
PB.3335.46	t04	t30	0.00743333	0.0228264	0.0610341	0.0249833	0.0324167
PB.3335.179	t04	t30	0.02645	0.00558917	0.0189806	0.0392167	0.0656667
PB.3335.205	t04	t30	-0.000466667	0.743609	0.837478	0.0171667	0.0167
PB.3335.213	t04	t30	0.00501667	0.44245	0.592519	0.0234167	0.0284333
PB.3335.217	t04	t30	-0.0195667	0.448605	0.598347	0.785167	0.7656
PB.3335.220	t04	t30	0.00856667	0.133581	0.247444	0.01475	0.0233167
PB.3335.221	t04	t30	-0.01065	0.378773	0.531489	0.0875833	0.0769333
PB.3335.246	t04	t30	-0.00933333	0.158958	0.282177	0.0326667	0.0233333
PB.3356.4	t04	t30	0.008	0.703066	0.80766	0.0926167	0.100617
PB.3356.12	t04	t30	-0.0272833	0.957226	0.97897	0.23015	0.202867
PB.3356.13	t04	t30	-0.02545	0.676179	0.787436	0.656083	0.630633
PB.3356.19	t04	t30	0.03915	0.0190049	0.0525237	0.00876667	0.0479167
PB.3356.30	t04	t30	0.00561667	0.616952	0.741572	0.01235	0.0179667
PB.3357.1	t04	t30	-0.0168	0.232229	0.374087	0.330333	0.313533
PB.3357.2	t04	t30	0.06545	0.000343123	0.0017023	0.193717	0.259167
PB.3357.3	t04	t30	-0.0592167	0.00601582	0.0201909	0.456783	0.397567
PB.3357.5	t04	t30	0.00565	0.0597787	0.132609	0.0121	0.01775
PB.3365.11	t04	t30	0.130217	0.021909	0.058992	0.59055	0.720767
PB.3365.21	t04	t30	-0.0123333	1	1	0.0123333	0
PB.3365.23	t04	t30	0.00295	0.184816	0.315799	0.00746667	0.0104167
PB.3365.24	t04	t30	-0.121767	0.0480364	0.111595	0.17225	0.0504833
PB.3365.25	t04	t30	-0.0385333	0.0653541	0.142378	0.0385333	0
PB.3365.28	t04	t30	-0.0107833	0.377764	0.530697	0.0496333	0.03885
PB.3365.30	t04	t30	0.136833	1	1	0.0298333	0.166667
PB.3365.39	t04	t30	-0.00503333	0.782468	0.864605	0.01785	0.0128167
PB.3365.51	t04	t30	-0.0100167	1	1	0.0100167	0
PB.3365.64	t04	t30	-0.0197333	0.42961	0.580426	0.0197333	0
PB.3368.40	t04	t30	0.03575	0.692906	0.799938	0.505683	0.541433
PB.3368.215	t04	t30	-0.0446667	0.65974	0.77497	0.467317	0.42265
PB.3368.360	t04	t30	0.00173333	0.952814	0.976176	0.0126333	0.0143667
PB.3368.500	t04	t30	-0.0892833	3.30612e-05	0.000211512	0.9198	0.830517
PB.3368.502	t04	t30	0.02215	0.010858	0.0331216	0.00508333	0.0272333
PB.3368.506	t04	t30	0.0671167	0.000419265	0.0020329	0.0751167	0.142233
PB.3382.134	t04	t30	-0.02785	0.423591	0.574605	0.194833	0.166983
PB.3382.136	t04	t30	-0.0401833	0.29171	0.441021	0.367583	0.3274
PB.3382.164	t04	t30	0.00313333	0.290496	0.43969	0.0324	0.0355333
PB.3382.188	t04	t30	-0.00221667	0.476909	0.623963	0.0130667	0.01085
PB.3382.221	t04	t30	-0.00168333	0.710163	0.812742	0.0164667	0.0147833
PB.3382.226	t04	t30	-0.0032	0.732845	0.829985	0.05375	0.05055
PB.3382.229	t04	t30	-0.0035	0.670644	0.78313	0.0299167	0.0264167
PB.3382.232	t04	t30	0.00391667	0.270223	0.417444	0.00873333	0.01265
PB.3382.234	t04	t30	0.0007	0.925467	0.958876	0.01245	0.01315
PB.3382.242	t04	t30	-0.00516667	0.263042	0.409479	0.01155	0.00638333
PB.3382.248	t04	t30	0.00236667	0.382883	0.535595	0.00998333	0.01235
PB.3382.250	t04	t30	0.0152167	0.0204361	0.0557539	0.0505333	0.06575
PB.3382.253	t04	t30	0.01015	4.88375e-05	0.000300079	0.00571667	0.0158667
PB.3382.259	t04	t30	0.0150333	0.045189	0.106267	0.0110167	0.02605
PB.3382.275	t04	t30	-0.00158333	0.857292	0.914675	0.0606	0.0590167
PB.3382.288	t04	t30	0.0182	0.0808059	0.16819	0.0402333	0.0584333
PB.3382.303	t04	t30	0.00703333	0.696466	0.802727	0.0376	0.0446333
PB.3426.1	t04	t30	0.0337667	0.000105797	0.000599872	0.786517	0.820283
PB.3426.3	t04	t30	-0.0192833	1.09682e-09	1.5994e-08	0.0279833	0.0087
PB.3426.6	t04	t30	0.000316667	0.97388	0.989292	0.0553667	0.0556833
PB.3426.10	t04	t30	0.0253167	3.34908e-17	1.1304e-15	0.01235	0.0376667
PB.3426.16	t04	t30	-0.0132833	0.00234219	0.00908464	0.0268667	0.0135833
PB.3426.57	t04	t30	-0.00883333	0.0036692	0.0133077	0.0213	0.0124667
PB.3426.76	t04	t30	-0.01865	5.74498e-10	8.72642e-09	0.0263333	0.00768333
PB.3526.8	t04	t30	-0.000366667	0.992001	1	0.6656	0.665233
PB.3526.12	t04	t30	0.0142	0.681995	0.791832	0.151017	0.165217
PB.3526.15	t04	t30	-0.0220833	0.757674	0.847203	0.142867	0.120783
PB.3526.23	t04	t30	-0.00306667	0.913323	0.951304	0.0196167	0.01655
PB.3526.28	t04	t30	0.00321667	0.479268	0.625964	0.0108	0.0140167
PB.3592.1	t04	t30	0.0104667	0.222272	0.362382	0.0469167	0.0573833
PB.3592.2	t04	t30	0.0279333	0.059926	0.132865	0.04175	0.0696833
PB.3592.3	t04	t30	-0.0259833	0.20744	0.344711	0.167983	0.142
PB.3592.5	t04	t30	-0.0242333	0.586844	0.716727	0.331017	0.306783
PB.3592.9	t04	t30	0.0476167	0.168085	0.294293	0.660717	0.708333
PB.3592.10	t04	t30	0.0531667	0.0165297	0.0468506	0.195533	0.2487
PB.3592.21	t04	t30	-0.0537667	0.0670091	0.14525	0.284017	0.23025
PB.3592.25	t04	t30	0.00118333	0.667725	0.780876	0.0523667	0.05355
PB.3592.27	t04	t30	0.000483333	0.797675	0.875266	0.01725	0.0177333
PB.3592.30	t04	t30	-0.00501667	0.329793	0.481867	0.0235833	0.0185667
PB.3592.35	t04	t30	-0.00881667	0.102522	0.201997	0.0193833	0.0105667
PB.3592.41	t04	t30	0.00196667	0.838879	0.902845	0.01795	0.0199167
PB.3592.50	t04	t30	-0.00556667	0.264831	0.411428	0.0185667	0.013
PB.3592.76	t04	t30	-0.01295	0.0843762	0.17386	0.0252167	0.0122667
PB.3592.130	t04	t30	-0.0238667	0.0484925	0.112453	0.0787	0.0548333
PB.3592.411	t04	t30	0.0722667	0.03105	0.0784829	0.501033	0.5733
PB.3592.412	t04	t30	-0.0877833	0.000133982	0.000738103	0.28725	0.199467
PB.3592.413	t04	t30	-0.00661667	0.813081	0.885645	0.14015	0.133533
PB.3592.421	t04	t30	0.00293333	0.0693731	0.14916	0.01035	0.0132833
PB.3592.436	t04	t30	0.0195667	1.06322e-16	3.42048e-15	0.0174167	0.0369833
PB.3594.416	t04	t30	0.100533	0.00411152	0.0146625	0.0998	0.200333
PB.3594.417	t04	t30	-0.00508333	0.770819	0.856572	0.0579167	0.0528333
PB.3594.425	t04	t30	0.00528333	0.841439	0.904423	0.351667	0.35695
PB.3594.437	t04	t30	0.00273333	0.930866	0.962407	0.0923667	0.0951
PB.3594.500	t04	t30	-0.0154	0.503623	0.647343	0.0832333	0.0678333
PB.3594.511	t04	t30	-0.0982833	0.0202145	0.0552728	0.257533	0.15925
PB.3594.512	t04	t30	0.0123667	0.305104	0.455791	0.0264333	0.0388
PB.3594.552	t04	t30	-0.00206667	0.823399	0.892382	0.03095	0.0288833
PB.3595.1	t04	t30	0.0194833	0.0129115	0.0382936	0.0221333	0.0416167
PB.3595.3	t04	t30	-0.0615	0.0565963	0.127052	0.315917	0.254417
PB.3595.4	t04	t30	-0.00368333	0.476207	0.62333	0.0134167	0.00973333
PB.3595.5	t04	t30	0.03815	0.0414898	0.0992123	0.108633	0.146783
PB.3595.6	t04	t30	-0.00256667	0.856808	0.914315	0.04615	0.0435833
PB.3595.9	t04	t30	0.00085	0.86141	0.917458	0.00755	0.0084
PB.3595.13	t04	t30	-0.00173333	0.88938	0.935979	0.0603	0.0585667
PB.3595.14	t04	t30	-0.00816667	0.662513	0.777045	0.118317	0.11015
PB.3595.16	t04	t30	-0.00738333	0.638715	0.758383	0.0163667	0.00898333
PB.3595.20	t04	t30	0.00376667	0.316389	0.467773	0.01015	0.0139167
PB.3595.21	t04	t30	-0.000266667	0.779468	0.862506	0.0221667	0.0219
PB.3595.28	t04	t30	-0.00668333	0.156655	0.279094	0.0132	0.00651667
PB.3595.31	t04	t30	0.00045	0.992062	1	0.0281667	0.0286167
PB.3595.34	t04	t30	0.00328333	0.730379	0.828157	0.0259667	0.02925
PB.3595.43	t04	t30	-0.00175	0.513835	0.656265	0.0075	0.00575
PB.3595.51	t04	t30	-0.00035	0.957384	0.979071	0.0251833	0.0248333
PB.3595.58	t04	t30	0.0111667	0.00908153	0.0285066	0.00535	0.0165167
PB.3595.76	t04	t30	0.00435	0.840415	0.903846	0.0165167	0.0208667
PB.3595.81	t04	t30	0.00311667	0.565064	0.699005	0.0085	0.0116167
PB.3595.89	t04	t30	0.0156167	0.0761497	0.160567	0.0395167	0.0551333
PB.3595.104	t04	t30	-0.0179667	0.289422	0.43846	0.07575	0.0577833
PB.3595.279	t04	t30	0.0207833	0.605484	0.73203	0.313483	0.334267
PB.3595.281	t04	t30	0.04395	0.000107105	0.00060609	0.117367	0.161317
PB.3595.284	t04	t30	-0.0761667	0.0439624	0.103949	0.406533	0.330367
PB.3595.324	t04	t30	-0.00326667	0.549093	0.686117	0.041	0.0377333
PB.3595.356	t04	t30	-0.00455	0.00774697	0.0249567	0.00958333	0.00503333
PB.3595.364	t04	t30	0.00628333	0.309252	0.460524	0.0316	0.0378833
PB.3595.396	t04	t30	0.0111833	0.0119509	0.0358956	0.0223333	0.0335167
PB.3607.70	t04	t30	-0.0616333	0.523502	0.664571	0.835517	0.773883
PB.3607.73	t04	t30	0.0616333	0.501837	0.645845	0.164483	0.226117
PB.3613.5	t04	t30	0.0296167	0.614468	0.739635	0.196833	0.22645
PB.3613.7	t04	t30	-0.469417	1.66005e-18	6.33154e-17	0.470167	0.00075
PB.3613.75	t04	t30	0.3967	1.36327e-10	2.2509e-09	0.333	0.7297
PB.3613.86	t04	t30	0.0209333	0.432507	0.58314	0	0.0209333
PB.3622.10	t04	t30	0.00193333	0.736172	0.832421	0.771567	0.7735
PB.3622.11	t04	t30	0.0370833	1.57237e-17	5.4796e-16	0.00958333	0.0466667
PB.3622.14	t04	t30	0.0150833	5.70445e-05	0.000345138	0.00788333	0.0229667
PB.3622.19	t04	t30	-0.0172833	3.6176e-10	5.65433e-09	0.0227167	0.00543333
PB.3622.21	t04	t30	-0.0274667	0.061434	0.135499	0.1563	0.128833
PB.3622.355	t04	t30	0.00346667	0.407653	0.559553	0.01965	0.0231167
PB.3622.370	t04	t30	-0.00561667	0.268602	0.415688	0.0245667	0.01895
PB.3622.372	t04	t30	0.0129833	0.809023	0.883033	0.323867	0.33685
PB.3622.374	t04	t30	0.0049	0.513319	0.655854	0.03565	0.04055
PB.3622.375	t04	t30	-0.000283333	0.87472	0.926258	0.0165333	0.01625
PB.3622.442	t04	t30	-0.0193667	0.713759	0.815336	0.440617	0.42125
PB.3622.444	t04	t30	0.0078	0.00492611	0.0171055	0.009	0.0168
PB.3622.460	t04	t30	-0.00306667	0.199337	0.334467	0.00975	0.00668333
PB.3622.464	t04	t30	-0.00123333	0.862298	0.917926	0.0246167	0.0233833
PB.3622.484	t04	t30	-0.00311667	0.721154	0.821147	0.0343833	0.0312667
PB.3624.4	t04	t30	-0.0473333	0.000619709	0.00286132	0.06195	0.0146167
PB.3624.12	t04	t30	-0.0153	0.677773	0.788636	0.0344333	0.0191333
PB.3624.30	t04	t30	-0.0927167	0.157567	0.280281	0.3517	0.258983
PB.3624.37	t04	t30	-0.00461667	0.718354	0.81895	0.0411833	0.0365667
PB.3624.39	t04	t30	0.0925667	0.0294986	0.075229	0.181483	0.27405
PB.3624.41	t04	t30	0.08925	1.48766e-05	0.000103091	0.0433	0.13255
PB.3624.54	t04	t30	0.0267333	0.387116	0.539638	0.0287	0.0554333
PB.3624.57	t04	t30	-0.0165167	0.276588	0.424401	0.04395	0.0274333
PB.3624.58	t04	t30	-0.0166	0.457695	0.606859	0.0915	0.0749
PB.3624.69	t04	t30	-0.0185833	0.486082	0.631835	0.07955	0.0609667
PB.3624.87	t04	t30	0.0134667	0.0804686	0.167671	0.00285	0.0163167
PB.3624.95	t04	t30	-0.01025	0.663325	0.777595	0.0393333	0.0290833
PB.3635.3	t04	t30	-0.141167	0.00090966	0.00401924	1	0.858833
PB.3635.4	t04	t30	0.0853333	0.0163453	0.0464219	0	0.0853333
PB.3635.7	t04	t30	0.0208833	1	1	0	0.0208833
PB.3635.8	t04	t30	0.02385	1	1	0	0.02385
PB.3683.51	t04	t30	0.0159	0.195237	0.329263	0.0133333	0.0292333
PB.3683.54	t04	t30	0.10165	0.093469	0.187976	0.163183	0.264833
PB.3683.72	t04	t30	0.0195833	0.720105	0.820279	0.4711	0.490683
PB.3683.78	t04	t30	-0.00313333	0.464588	0.61309	0.0101	0.00696667
PB.3683.91	t04	t30	-0.0169333	0.404028	0.556078	0.0323333	0.0154
PB.3683.135	t04	t30	-0.00643333	0.135376	0.249926	0.0101	0.00366667
PB.3683.136	t04	t30	-0.0047	0.951952	0.975599	0.170367	0.165667
PB.3683.177	t04	t30	-0.0161167	0.0698269	0.149915	0.0216	0.00548333
PB.3683.179	t04	t30	-0.0898	0.00152016	0.00626545	0.107883	0.0180833
PB.3718.18	t04	t30	0.18105	1.05141e-08	1.31936e-07	0.0906667	0.271717
PB.3718.42	t04	t30	0.131467	0.00961185	0.029909	0.421233	0.5527
PB.3718.43	t04	t30	0.0199333	0.97281	0.988567	0.073	0.0929333
PB.3718.253	t04	t30	-0.3438	3.10351e-25	1.9458e-23	0.37455	0.03075
PB.3718.381	t04	t30	-0.0281833	0.00862504	0.0272911	0.04055	0.0123667
PB.3745.6	t04	t30	-0.06775	4.45314e-05	0.000276621	0.23315	0.1654
PB.3745.7	t04	t30	-0.00153333	0.63955	0.759064	0.0135667	0.0120333
PB.3745.17	t04	t30	0.0146	0.0357977	0.0881277	0.01755	0.03215
PB.3745.64	t04	t30	0.0615	2.40125e-06	1.96792e-05	0.0725833	0.134083
PB.3745.68	t04	t30	0.0676667	1.88928e-11	3.50269e-10	0.00396667	0.0716333
PB.3745.70	t04	t30	0.0092	0.156059	0.27827	0.0340833	0.0432833
PB.3745.73	t04	t30	0.00193333	0.772807	0.857932	0.0354667	0.0374
PB.3745.74	t04	t30	-0.014	0.597212	0.725029	0.165433	0.151433
PB.3745.84	t04	t30	-0.03405	4.00814e-05	0.000251527	0.0558667	0.0218167
PB.3745.102	t04	t30	-0.0618	0.00367922	0.0133377	0.323767	0.261967
PB.3745.150	t04	t30	0.000266667	0.619467	0.743632	0.01525	0.0155167
PB.3833.1	t04	t30	-0.0114333	0.516607	0.658558	0.6763	0.664867
PB.3833.2	t04	t30	-0.0181167	0.516888	0.65877	0.301917	0.2838
PB.3882.1	t04	t30	-0.0112667	0.399273	0.551657	0.9787	0.967433
PB.3882.30	t04	t30	0.0112667	0.441231	0.591497	0.0213	0.0325667
PB.3891.36	t04	t30	0.01265	0.106066	0.20735	0.0219333	0.0345833
PB.3891.43	t04	t30	-0.0744667	0.128334	0.240029	0.847967	0.7735
PB.3891.45	t04	t30	-0.0171167	0.310475	0.461815	0.0419833	0.0248667
PB.3891.48	t04	t30	0.0223167	0.384888	0.537417	0.0213	0.0436167
PB.3891.109	t04	t30	-0.00668333	0.433359	0.583963	0.0190667	0.0123833
PB.3891.118	t04	t30	0.0041	0.784941	0.866394	0.0284833	0.0325833
PB.3891.283	t04	t30	0.0592167	0.000338105	0.00168032	0.0192667	0.0784833
PB.3903.42	t04	t30	0.00201667	0.628506	0.750571	0.299383	0.3014
PB.3903.46	t04	t30	-0.0136	0.391724	0.544261	0.486683	0.473083
PB.3903.50	t04	t30	0.0105333	0.23972	0.383027	0.11815	0.128683
PB.3903.69	t04	t30	-0.00853333	0.0110823	0.0336949	0.0292167	0.0206833
PB.3904.3	t04	t30	0.0854	3.33758e-07	3.23363e-06	0.434567	0.519967
PB.3904.4	t04	t30	-0.01395	0.0191478	0.0528294	0.02185	0.0079
PB.3904.6	t04	t30	0.0134167	0.154839	0.276798	0.05245	0.0658667
PB.3904.14	t04	t30	-0.0123	0.143696	0.26144	0.0323667	0.0200667
PB.3904.25	t04	t30	-0.0116333	0.227383	0.368442	0.0621667	0.0505333
PB.3904.65	t04	t30	0.0177833	0.181928	0.312083	0.13295	0.150733
PB.3904.89	t04	t30	-0.0363167	2.59459e-05	0.000170001	0.0835833	0.0472667
PB.3904.103	t04	t30	-0.01275	0.0688309	0.148287	0.0290833	0.0163333
PB.3904.109	t04	t30	-0.00968333	0.00618624	0.0206689	0.01485	0.00516667
PB.3904.112	t04	t30	-0.0077	0.0550729	0.124372	0.0207	0.013
PB.3904.121	t04	t30	-0.0043	0.534989	0.674235	0.0451667	0.0408667
PB.3904.167	t04	t30	-0.00298333	0.513006	0.65555	0.03005	0.0270667
PB.3907.2	t04	t30	0.03985	0.11958	0.227492	0.11345	0.1533
PB.3907.5	t04	t30	-0.0348833	0.264223	0.410772	0.831633	0.79675
PB.3907.14	t04	t30	-0.00461667	0.515473	0.65754	0.0197667	0.01515
PB.3907.20	t04	t30	-0.00996667	0.335021	0.487354	0.0303	0.0203333
PB.3909.3	t04	t30	-0.119767	1.25311e-14	3.3063e-13	0.16995	0.0501833
PB.3909.4	t04	t30	0.0284	0.0018312	0.00735363	0.0161167	0.0445167
PB.3909.5	t04	t30	-0.115583	2.72756e-06	2.21159e-05	0.6542	0.538617
PB.3909.12	t04	t30	0.10955	6.20086e-42	9.60965e-40	0.00566667	0.115217
PB.3909.18	t04	t30	0.0943833	3.02766e-11	5.44844e-10	0.0301333	0.124517
PB.3909.24	t04	t30	-0.0195333	0.00201069	0.00796813	0.03625	0.0167167
PB.3909.46	t04	t30	-0.0197167	1.80338e-05	0.000122764	0.0311667	0.01145
PB.3909.47	t04	t30	0.0148	2.92804e-05	0.000189497	0.00903333	0.0238333
PB.3909.58	t04	t30	0.0084	2.05193e-05	0.00013792	0.00233333	0.0107333
PB.3913.1	t04	t30	-0.01505	0.0206618	0.0562581	0.878883	0.863833
PB.3913.2	t04	t30	-0.0014	0.839609	0.903319	0.09185	0.09045
PB.3913.26	t04	t30	0.0181833	1.02714e-17	3.64427e-16	0.0168167	0.035
PB.3916.2	t04	t30	0.0160333	0.0374355	0.0913539	0.0717	0.0877333
PB.3916.3	t04	t30	-0.0543	0.000105883	0.000600262	0.867217	0.812917
PB.3916.5	t04	t30	0.0101	3.46698e-12	7.01293e-11	0.01245	0.02255
PB.3916.15	t04	t30	0.0215667	1.57044e-05	0.000108183	0.0263	0.0478667
PB.3918.2	t04	t30	0.102433	3.48251e-08	4.0088e-07	0.252033	0.354467
PB.3918.6	t04	t30	-0.0958333	2.85663e-07	2.79746e-06	0.269167	0.173333
PB.3918.25	t04	t30	0.0839667	1.48905e-07	1.53588e-06	0.2302	0.314167
PB.3918.26	t04	t30	-0.0975	3.07573e-06	2.46565e-05	0.23365	0.13615
PB.3918.38	t04	t30	-0.00603333	0.024102	0.0638669	0.0115333	0.0055
PB.3932.119	t04	t30	0.0672	7.94555e-09	1.01713e-07	0.0694	0.1366
PB.3932.151	t04	t30	0.0455	0.000346367	0.00171666	0.115467	0.160967
PB.3932.152	t04	t30	-0.0170167	0.00237839	0.00920011	0.0435167	0.0265
PB.3932.153	t04	t30	-0.0015	0.395965	0.548619	0.00856667	0.00706667
PB.3932.303	t04	t30	0.0358667	0.0276498	0.0714217	0.172483	0.20835
PB.3932.304	t04	t30	-0.0365167	0.000369167	0.00181655	0.155067	0.11855
PB.3932.315	t04	t30	0.00641667	0.176103	0.304841	0.0205833	0.027
PB.3932.318	t04	t30	-0.00185	0.301526	0.45196	0.01275	0.0109
PB.3932.352	t04	t30	-0.00226667	0.450876	0.600547	0.0141833	0.0119167
PB.3932.354	t04	t30	0.00958333	0.000782696	0.0035155	0.00798333	0.0175667
PB.3932.456	t04	t30	-0.0181167	0.00826958	0.0263278	0.0866667	0.06855
PB.3932.457	t04	t30	-0.0517667	1.58655e-10	2.59646e-09	0.0997833	0.0480167
PB.3932.471	t04	t30	-0.00211667	0.402627	0.554706	0.0133333	0.0112167
PB.3932.692	t04	t30	0.00815	0.25292	0.398059	0.02265	0.0308
PB.3932.695	t04	t30	-0.01475	0.026489	0.0689627	0.0374167	0.0226667
PB.3932.707	t04	t30	-0.0125833	0.150074	0.270272	0.0747833	0.0622
PB.3932.710	t04	t30	-0.0103	0.231985	0.373808	0.0396333	0.0293333
PB.3932.713	t04	t30	-0.00543333	0.342111	0.494888	0.02785	0.0224167
PB.3932.714	t04	t30	0.0112167	0.00855796	0.0271176	0.00995	0.0211667
PB.3932.715	t04	t30	-0.00583333	0.241205	0.384684	0.0183333	0.0125
PB.3932.716	t04	t30	-0.0164333	0.240319	0.383733	0.1793	0.162867
PB.3932.717	t04	t30	0.0302333	8.03368e-05	0.000469632	0.0158333	0.0460667
PB.3932.718	t04	t30	-0.00585	0.167064	0.292998	0.01695	0.0111
PB.3932.719	t04	t30	-0.00408333	0.569758	0.702583	0.0270667	0.0229833
PB.3932.721	t04	t30	0.0298	0.0200139	0.0548028	0.0559167	0.0857167
PB.3932.723	t04	t30	0.04865	3.09903e-09	4.22641e-08	0.028	0.07665
PB.3932.731	t04	t30	-0.0586	0.000337885	0.00167935	0.24015	0.18155
PB.3932.734	t04	t30	0.00686667	0.434776	0.585417	0.0234	0.0302667
PB.3932.735	t04	t30	0.0211833	0.0990886	0.196767	0.0988	0.119983
PB.3932.761	t04	t30	-0.00133333	0.79611	0.874313	0.0167833	0.01545
PB.3932.778	t04	t30	-0.00278333	0.437126	0.587613	0.0197	0.0169167
PB.3932.937	t04	t30	0.000316667	0.954983	0.977552	0.0151833	0.0155
PB.3932.1114	t04	t30	0.00503333	0.883088	0.931857	0.21735	0.222383
PB.3932.1115	t04	t30	0.02585	0.619113	0.743323	0.143267	0.169117
PB.3932.1119	t04	t30	0.0331	0.298342	0.448304	0.16345	0.19655
PB.3932.1120	t04	t30	-0.00905	0.692101	0.799401	0.133633	0.124583
PB.3932.1124	t04	t30	-0.0102667	0.283634	0.43241	0.0323333	0.0220667
PB.3932.1128	t04	t30	0.0141333	0.325642	0.477567	0.0505833	0.0647167
PB.3932.1131	t04	t30	0.00986667	0.282211	0.430734	0.02675	0.0366167
PB.3932.1135	t04	t30	-0.0215333	0.0340795	0.0846998	0.0397667	0.0182333
PB.3932.1138	t04	t30	0.0247167	0.204273	0.340725	0.0188667	0.0435833
PB.3932.1143	t04	t30	-0.00716667	0.486008	0.631774	0.0310167	0.02385
PB.3932.1159	t04	t30	-0.0469667	0.146738	0.265699	0.115917	0.06895
PB.3932.1170	t04	t30	-0.0178167	0.218009	0.357298	0.0271333	0.00931667
PB.3932.1339	t04	t30	0.0190167	0.00271811	0.0103109	0.0447167	0.0637333
PB.3932.1340	t04	t30	-0.0493333	0.102398	0.201828	0.4696	0.420267
PB.3932.1344	t04	t30	-0.00325	0.80541	0.880551	0.07845	0.0752
PB.3932.1351	t04	t30	0.00045	0.652049	0.768843	0.0105333	0.0109833
PB.3932.1353	t04	t30	0.009	0.074555	0.157986	0.0559667	0.0649667
PB.3932.1354	t04	t30	0.00663333	0.147666	0.266916	0.0372833	0.0439167
PB.3932.1355	t04	t30	-0.0022	0.969057	0.986238	0.0558833	0.0536833
PB.3932.1371	t04	t30	-0.00661667	0.389611	0.542149	0.0228833	0.0162667
PB.3932.1385	t04	t30	-0.0264333	0.000344952	0.00171038	0.0741	0.0476667
PB.3932.1393	t04	t30	0.00105	0.706777	0.810272	0.0212333	0.0222833
PB.3932.1406	t04	t30	0.0021	0.662986	0.777374	0.0134833	0.0155833
PB.3932.1435	t04	t30	0.00358333	0.215629	0.35441	0.00763333	0.0112167
PB.3932.1636	t04	t30	0.0831667	0.00222409	0.00868348	0.737083	0.82025
PB.3932.1688	t04	t30	-0.00215	0.311679	0.463053	0.0111833	0.00903333
PB.3932.1692	t04	t30	-0.00803333	0.308248	0.459408	0.0613333	0.0533
PB.3932.1702	t04	t30	-0.0235333	0.00523523	0.0179887	0.07835	0.0548167
PB.3932.1713	t04	t30	-0.0503333	3.59265e-05	0.000227786	0.111367	0.0610333
PB.3932.1921	t04	t30	0.0869167	0.393892	0.546492	0.251167	0.338083
PB.3932.1942	t04	t30	-0.115217	0.372863	0.525803	0.71825	0.603033
PB.3932.1955	t04	t30	-0.000783333	0.628241	0.750333	0.0115167	0.0107333
PB.3938.2	t04	t30	0.0356	0.0404485	0.0972035	0.0419167	0.0775167
PB.3938.5	t04	t30	-0.0255	0.0428291	0.101767	0.11475	0.08925
PB.3938.6	t04	t30	0.0205833	7.53035e-05	0.00044281	0.0199333	0.0405167
PB.3938.8	t04	t30	-0.002	0.550294	0.687147	0.7204	0.7184
PB.3938.21	t04	t30	0.00251667	0.467276	0.615395	0.0161333	0.01865
PB.3938.37	t04	t30	-0.0139	0.0213864	0.05788	0.03015	0.01625
PB.3938.52	t04	t30	-0.0325333	9.20117e-05	0.000530251	0.0444333	0.0119
PB.3938.142	t04	t30	0.153033	1.25083e-08	1.5481e-07	0.540783	0.693817
PB.3938.143	t04	t30	0.00143333	0.923736	0.957661	0.0210833	0.0225167
PB.3938.144	t04	t30	-0.00551667	0.306003	0.456915	0.0166667	0.01115
PB.3938.146	t04	t30	-0.0385167	0.0026531	0.0101011	0.0987667	0.06025
PB.3938.147	t04	t30	0.00583333	0.278534	0.426574	0.0106667	0.0165
PB.3938.149	t04	t30	-0.00923333	0.088706	0.180683	0.0255833	0.01635
PB.3938.155	t04	t30	0.01355	0.0727611	0.15494	0.0223833	0.0359333
PB.3938.163	t04	t30	-0.109183	2.81199e-11	5.07362e-10	0.241833	0.13265
PB.3941.5	t04	t30	-0.0150167	0.229976	0.371513	0.952267	0.93725
PB.3941.14	t04	t30	0.0150167	0.239354	0.382664	0.0477333	0.06275
PB.3951.61	t04	t30	-0.163933	1.75214e-07	1.78631e-06	0.4195	0.255567
PB.3951.62	t04	t30	-0.0295333	0.199525	0.334717	0.215883	0.18635
PB.3951.64	t04	t30	-0.00405	0.509211	0.65229	0.02955	0.0255
PB.3951.67	t04	t30	0.201167	3.46229e-12	7.00757e-11	0.19725	0.398417
PB.3951.72	t04	t30	-3.33333e-05	0.999528	1	0.00898333	0.00895
PB.3951.73	t04	t30	-0.003	0.793351	0.872387	0.0254667	0.0224667
PB.3951.74	t04	t30	-0.0173	0.00376041	0.0135897	0.0421833	0.0248833
PB.3951.75	t04	t30	0.00416667	0.123302	0.232915	0.0124667	0.0166333
PB.3951.79	t04	t30	-0.0076	0.0179619	0.0501582	0.0162833	0.00868333
PB.3951.103	t04	t30	0.0131333	0.00230194	0.00894469	0.00991667	0.02305
PB.3951.458	t04	t30	0.0357333	0.130466	0.242997	0.229917	0.26565
PB.3951.466	t04	t30	-0.283317	2.99397e-127	5.40909e-124	0.398083	0.114767
PB.3951.470	t04	t30	0.0751	1.32605e-27	9.52276e-26	0.0212833	0.0963833
PB.3951.473	t04	t30	-0.0783833	4.99932e-10	7.65259e-09	0.2161	0.137717
PB.3951.479	t04	t30	0.233433	1.05037e-26	7.19674e-25	0.0965167	0.32995
PB.3951.668	t04	t30	0.0210833	6.02203e-08	6.64892e-07	0.00198333	0.0230667
PB.3951.669	t04	t30	0.00811667	0.0980806	0.195265	0.0243333	0.03245
PB.3951.672	t04	t30	-0.0298167	0.000403308	0.00196343	0.95065	0.920833
PB.3951.674	t04	t30	0.00488333	0.110025	0.213366	0.0111833	0.0160667
PB.3951.679	t04	t30	-0.00426667	0.13471	0.249044	0.0118667	0.0076
PB.3951.717	t04	t30	-0.0693	0.0107879	0.0329545	0.9538	0.8845
PB.3951.726	t04	t30	0.00565	0.17769	0.306893	0.0129667	0.0186167
PB.3951.731	t04	t30	0.0541667	0.0033679	0.0123854	0.00915	0.0633167
PB.3951.737	t04	t30	-0.00558333	0.545544	0.683092	0.0196833	0.0141
PB.3951.822	t04	t30	-0.493513	5.11287e-06	3.91888e-05	0.664333	0.17082
PB.3951.823	t04	t30	-0.0327667	0.460618	0.609584	0.116867	0.0841
PB.3951.825	t04	t30	0.464673	7.34662e-05	0.000433268	0.105167	0.56984
PB.3951.829	t04	t30	0.0616267	0.0593186	0.13181	0.113633	0.17526
PB.3952.15	t04	t30	0.0269167	0.448467	0.598279	0.14325	0.170167
PB.3952.76	t04	t30	-0.129783	0.00178011	0.00717027	0.5528	0.423017
PB.3952.77	t04	t30	0.0311833	0.0199911	0.0547513	0.0226833	0.0538667
PB.3952.84	t04	t30	-0.0064	0.314947	0.466324	0.0205833	0.0141833
PB.3952.89	t04	t30	0.035	0.0239855	0.06362	0.0121667	0.0471667
PB.3952.98	t04	t30	-0.00215	0.67273	0.784694	0.0273333	0.0251833
PB.3952.99	t04	t30	0.0289667	0.45496	0.604379	0.206667	0.235633
PB.3952.104	t04	t30	0.0101833	0.130728	0.243412	0.00813333	0.0183167
PB.3955.11	t04	t30	0.27545	0.000910495	0.00402241	0	0.27545
PB.3955.12	t04	t30	0.306883	0.0643598	0.140667	0.285717	0.5926
PB.3955.17	t04	t30	-0.5974	0.000301941	0.00152029	0.67725	0.07985
PB.3955.20	t04	t30	0.01505	0.45853	0.607536	0.0370333	0.0520833
PB.3958.2	t04	t30	-0.0135833	0.000684096	0.00312394	0.0153333	0.00175
PB.3958.4	t04	t30	-0.0355667	0.0123624	0.0369361	0.0823333	0.0467667
PB.3958.6	t04	t30	0.0522833	1.43375e-06	1.2307e-05	0.0130833	0.0653667
PB.3958.7	t04	t30	0.02215	0.0770002	0.162032	0.03885	0.061
PB.3958.17	t04	t30	0.0282667	1.89319e-07	1.92126e-06	0.002	0.0302667
PB.3958.23	t04	t30	-0.178433	6.67757e-05	0.000397499	0.745983	0.56755
PB.3958.35	t04	t30	0.100967	2.32251e-05	0.000153847	0.0808667	0.181833
PB.3963.1	t04	t30	0.00815	6.8518e-09	8.87039e-08	0.909633	0.917783
PB.3963.22	t04	t30	-0.00533333	0.0470312	0.109664	0.0249833	0.01965
PB.3963.46	t04	t30	-0.0142833	4.9692e-17	1.65366e-15	0.02345	0.00916667
PB.3987.3	t04	t30	-0.0137333	0.429684	0.580473	0.0666	0.0528667
PB.3987.4	t04	t30	-0.05445	0.0433127	0.102681	0.212433	0.157983
PB.3987.32	t04	t30	-0.0296167	0.000496863	0.00235672	0.0473333	0.0177167
PB.3987.46	t04	t30	0.104483	0.00274448	0.0104012	0.664567	0.76905
PB.3988.56	t04	t30	-0.0801	0.157183	0.279786	0.377	0.2969
PB.3988.57	t04	t30	0.0680167	0.0761377	0.16055	0.131767	0.199783
PB.3988.60	t04	t30	0.0135833	0.767199	0.854042	0.476367	0.48995
PB.3988.61	t04	t30	-0.00146667	0.847474	0.908474	0.0148333	0.0133667
PB.3995.33	t04	t30	0.02095	0.295226	0.444828	0.0272333	0.0481833
PB.3995.44	t04	t30	0.0557	0.0064078	0.0212797	0.0280667	0.0837667
PB.3995.46	t04	t30	0.23635	0.000437696	0.00210812	0.142383	0.378733
PB.3995.57	t04	t30	-0.313	8.66725e-06	6.30999e-05	0.802317	0.489317
PB.4006.108	t04	t30	0.0300833	0.343171	0.495926	0.41165	0.441733
PB.4006.109	t04	t30	-0.0281333	0.369259	0.522157	0.471	0.442867
PB.4006.110	t04	t30	-0.00055	0.881848	0.931071	0.0227167	0.0221667
PB.4006.124	t04	t30	-0.00421667	0.158421	0.281449	0.0118667	0.00765
PB.4006.134	t04	t30	0.0029	0.640451	0.759696	0.0145	0.0174
PB.4006.136	t04	t30	0.00115	0.60144	0.728603	0.00946667	0.0106167
PB.4006.365	t04	t30	-0.0131167	0.00117356	0.00501389	0.0223667	0.00925
PB.4006.366	t04	t30	-0.0174833	0.00192352	0.00766872	0.0344833	0.017
PB.4006.405	t04	t30	-0.0571167	0.00456046	0.0160148	0.21935	0.162233
PB.4006.406	t04	t30	0.0102	4.91084e-05	0.000301398	0.00581667	0.0160167
PB.4006.407	t04	t30	-0.0325	0.111985	0.216208	0.137567	0.105067
PB.4006.411	t04	t30	0.01685	1.42879e-05	9.94229e-05	0.00731667	0.0241667
PB.4006.413	t04	t30	0.0329	3.63854e-06	2.8676e-05	0.0207667	0.0536667
PB.4006.415	t04	t30	-0.000133333	0.996273	1	0.0139833	0.01385
PB.4006.420	t04	t30	0.02325	8.44526e-08	9.08908e-07	0.0128333	0.0360833
PB.4006.435	t04	t30	-0.00295	0.304255	0.454843	0.00845	0.0055
PB.4006.439	t04	t30	-0.0037	0.763987	0.851682	0.0218667	0.0181667
PB.4006.441	t04	t30	0.00568333	0.00234752	0.00910264	0.00723333	0.0129167
PB.4006.530	t04	t30	-0.00538333	0.277732	0.425691	0.02165	0.0162667
PB.4006.532	t04	t30	0.00136667	0.401224	0.553428	0.01605	0.0174167
PB.4006.575	t04	t30	-0.0028	0.299618	0.449846	0.0148333	0.0120333
PB.4006.577	t04	t30	0.0202167	0.000106567	0.000603443	0.01525	0.0354667
PB.4006.580	t04	t30	-0.0402667	0.114445	0.219825	0.153067	0.1128
PB.4006.581	t04	t30	-0.0276833	0.255494	0.401016	0.12475	0.0970667
PB.4006.582	t04	t30	0.0202833	6.48276e-09	8.42759e-08	0.0096	0.0298833
PB.4006.610	t04	t30	0.00501667	0.0109717	0.0334047	0.0066	0.0116167
PB.4006.617	t04	t30	-0.00435	0.695493	0.801984	0.0185333	0.0141833
PB.4006.708	t04	t30	0.0161667	2.09303e-11	3.85236e-10	0.0088	0.0249667
PB.4008.16	t04	t30	-0.0701833	0.019872	0.0544728	0.187717	0.117533
PB.4008.17	t04	t30	0.00728333	0.258546	0.404373	0.0245833	0.0318667
PB.4008.19	t04	t30	0.000516667	0.996343	1	0.119333	0.11985
PB.4008.26	t04	t30	-0.009	0.0470621	0.10971	0.0191833	0.0101833
PB.4008.80	t04	t30	0.0746333	0.0722268	0.154094	0.4398	0.514433
PB.4008.95	t04	t30	-0.00928333	0.0990538	0.196735	0.0227	0.0134167
PB.4008.96	t04	t30	0.0149167	0.0784789	0.164453	0.0624667	0.0773833
PB.4008.129	t04	t30	-0.00405	0.512304	0.654951	0.0156333	0.0115833
PB.4008.161	t04	t30	-0.00568333	0.373933	0.526759	0.0310333	0.02535
PB.4008.203	t04	t30	0.00316667	0.483438	0.629602	0.0094	0.0125667
PB.4008.332	t04	t30	0.00431667	0.304871	0.455571	0.0186167	0.0229333
PB.4014.1	t04	t30	-0.14235	0.127916	0.239429	0.166667	0.0243167
PB.4014.2	t04	t30	0.00918333	0.51932	0.660935	0.75	0.759183
PB.4014.4	t04	t30	-0.0751833	0.167084	0.29302	0.0833333	0.00815
PB.4014.8	t04	t30	0.0468833	0.464868	0.613342	0	0.0468833
PB.4014.10	t04	t30	0.153283	0.00741726	0.0240639	0	0.153283
PB.4022.104	t04	t30	0.0327167	2.67197e-05	0.000174587	0.00593333	0.03865
PB.4022.144	t04	t30	0.00968333	0.0256609	0.0672095	0.0091	0.0187833
PB.4022.154	t04	t30	0.0155667	0.43996	0.590348	0.105383	0.12095
PB.4022.172	t04	t30	-0.00505	0.159699	0.283135	0.0174333	0.0123833
PB.4022.173	t04	t30	0.0165	0.0548112	0.123896	0.0283333	0.0448333
PB.4022.175	t04	t30	-0.0027	0.588725	0.71824	0.0183667	0.0156667
PB.4022.177	t04	t30	-0.08995	0.000701677	0.00319423	0.1815	0.09155
PB.4022.179	t04	t30	0.0081	0.211735	0.3498	0.02115	0.02925
PB.4022.182	t04	t30	-0.00675	0.8041	0.879662	0.05265	0.0459
PB.4022.187	t04	t30	-0.00246667	0.812101	0.884971	0.0277667	0.0253
PB.4022.193	t04	t30	0.00938333	0.000233093	0.0012082	0	0.00938333
PB.4022.202	t04	t30	-0.02795	1.04643e-08	1.31384e-07	0.0390167	0.0110667
PB.4022.212	t04	t30	-0.01495	3.5018e-05	0.000222684	0.0217	0.00675
PB.4022.308	t04	t30	0.01805	0.115643	0.221649	0.07	0.08805
PB.4022.313	t04	t30	0.00618333	0.0359535	0.0884463	0.00411667	0.0103
PB.4022.331	t04	t30	0.0420167	0.418384	0.569647	0.281783	0.3238
PB.4022.332	t04	t30	-0.0102	0.323046	0.474935	0.0349333	0.0247333
PB.4022.378	t04	t30	0.00245	0.458396	0.607417	0.00723333	0.00968333
PB.4026.1	t04	t30	-0.0302	0.000891101	0.00394689	0.9507	0.9205
PB.4026.2	t04	t30	0.0067	5.07827e-07	4.75698e-06	0.0120667	0.0187667
PB.4026.5	t04	t30	0.00416667	0.108677	0.211306	0.0143833	0.01855
PB.4026.19	t04	t30	0.0161833	0.010125	0.0312228	0.0114	0.0275833
PB.4026.273	t04	t30	0.01375	0.429725	0.580503	0.0340167	0.0477667
PB.4026.274	t04	t30	0.03715	5.27808e-08	5.8824e-07	0.0532333	0.0903833
PB.4026.275	t04	t30	-0.104833	0.000482986	0.0022982	0.58305	0.478217
PB.4026.283	t04	t30	-0.00378333	0.672403	0.784396	0.0607333	0.05695
PB.4026.285	t04	t30	-0.00526667	0.607586	0.733788	0.0724	0.0671333
PB.4026.291	t04	t30	0.061	0.109709	0.212867	0.1578	0.2188
PB.4028.141	t04	t30	-0.144183	7.92462e-07	7.17837e-06	0.419717	0.275533
PB.4028.182	t04	t30	0.0709833	0.0141603	0.0413364	0.300467	0.37145
PB.4028.187	t04	t30	-0.0112167	0.732721	0.829886	0.1293	0.118083
PB.4028.212	t04	t30	-0.00258333	0.928955	0.961069	0.110633	0.10805
PB.4028.226	t04	t30	0.00921667	0.180624	0.310491	0.0124667	0.0216833
PB.4028.248	t04	t30	0.0764	4.65803e-05	0.000287786	0.0212833	0.0976833
PB.4029.85	t04	t30	-0.16145	8.29413e-16	2.4428e-14	0.331833	0.170383
PB.4029.86	t04	t30	0.0671167	0.000379919	0.00186277	0.308717	0.375833
PB.4029.92	t04	t30	0.00941667	0.280364	0.428671	0.0599	0.0693167
PB.4029.96	t04	t30	0.0186333	0.0828585	0.171419	0.0652833	0.0839167
PB.4029.97	t04	t30	-0.0268667	7.86738e-06	5.77421e-05	0.0495167	0.02265
PB.4029.98	t04	t30	-0.000233333	0.937006	0.966427	0.00983333	0.0096
PB.4029.107	t04	t30	0.0099	0.0445176	0.10499	0.0234667	0.0333667
PB.4029.109	t04	t30	0.00293333	0.48648	0.632256	0.0133333	0.0162667
PB.4029.111	t04	t30	0.0110667	0.0230346	0.0614924	0.0119333	0.023
PB.4029.129	t04	t30	0.0416667	1.22397e-05	8.62903e-05	0.0253333	0.067
PB.4029.160	t04	t30	0.0315833	0.0058328	0.0196631	0.0593833	0.0909667
PB.4055.70	t04	t30	0.02305	0.000340537	0.00169069	0.00886667	0.0319167
PB.4055.71	t04	t30	0.00703333	0.137188	0.252463	0.0207667	0.0278
PB.4055.77	t04	t30	0.00321667	0.309426	0.460703	0.0118	0.0150167
PB.4055.139	t04	t30	-0.00201667	0.637708	0.757699	0.0206	0.0185833
PB.4055.144	t04	t30	-0.00818333	0.0996025	0.197602	0.0194167	0.0112333
PB.4055.176	t04	t30	0.000833333	0.834659	0.900039	0.0316	0.0324333
PB.4055.203	t04	t30	-0.00605	0.434068	0.5847	0.0565	0.05045
PB.4055.261	t04	t30	-0.02545	0.000427884	0.00206768	0.0655333	0.0400833
PB.4055.262	t04	t30	-0.0376333	0.00474758	0.0165744	0.122283	0.08465
PB.4055.265	t04	t30	0.00166667	0.585162	0.715296	0.0120333	0.0137
PB.4055.447	t04	t30	-0.0031	0.650231	0.76746	0.0523	0.0492
PB.4055.449	t04	t30	0.000716667	0.839848	0.903477	0.0152167	0.0159333
PB.4055.453	t04	t30	-0.00761667	0.128953	0.240905	0.0337667	0.02615
PB.4055.559	t04	t30	-0.0293333	0.00190663	0.0076098	0.0838833	0.05455
PB.4055.573	t04	t30	-0.0161833	0.00168119	0.00682647	0.0374833	0.0213
PB.4055.579	t04	t30	0.00143333	0.647291	0.765006	0.0114833	0.0129167
PB.4055.784	t04	t30	0.000366667	0.947806	0.97304	0.02195	0.0223167
PB.4055.1084	t04	t30	0.05345	0.195318	0.329326	0.231717	0.285167
PB.4055.1089	t04	t30	0.00543333	0.293652	0.44304	0.00785	0.0132833
PB.4055.1115	t04	t30	0.00838333	0.515226	0.657351	0.0458833	0.0542667
PB.4055.1174	t04	t30	0.01995	0.00397216	0.014244	0.0188167	0.0387667
PB.4060.2	t04	t30	-0.0205833	0.000276749	0.00140728	0.0303167	0.00973333
PB.4060.6	t04	t30	0.0814	0.00120053	0.00511384	0.164133	0.245533
PB.4060.7	t04	t30	-0.0616167	0.00138246	0.00578085	0.733	0.671383
PB.4060.8	t04	t30	-0.00645	0.229635	0.37111	0.0294167	0.0229667
PB.4060.9	t04	t30	0.00963333	0.226102	0.366895	0.00843333	0.0180667
PB.4060.10	t04	t30	5e-05	0.705522	0.809349	0.0140667	0.0141167
PB.4060.12	t04	t30	0.0064	0.015615	0.0446971	0.00256667	0.00896667
PB.4060.57	t04	t30	-0.00285	0.789148	0.869425	0.0369333	0.0340833
PB.4060.58	t04	t30	0.0325	2.55409e-06	2.08188e-05	0.0115	0.044
PB.4060.59	t04	t30	-0.0670667	0.0456809	0.107185	0.904417	0.83735
PB.4060.62	t04	t30	0.00943333	0.334257	0.486666	0.0320333	0.0414667
PB.4063.15	t04	t30	0.0932167	0.000113083	0.000635828	0.484517	0.577733
PB.4063.17	t04	t30	-0.0825167	9.50477e-11	1.60841e-09	0.2189	0.136383
PB.4063.18	t04	t30	0.00191667	0.705993	0.80963	0.0317333	0.03365
PB.4063.20	t04	t30	-0.0140833	0.00154011	0.00633511	0.0554	0.0413167
PB.4063.24	t04	t30	-0.0177167	0.0417107	0.0996543	0.04645	0.0287333
PB.4063.31	t04	t30	0.0161833	0.0447736	0.105442	0.0334333	0.0496167
PB.4063.59	t04	t30	-0.00633333	0.150691	0.271126	0.0319167	0.0255833
PB.4063.104	t04	t30	-0.0016	0.878785	0.929095	0.07385	0.07225
PB.4063.154	t04	t30	0.011	0.000146633	0.000799524	0.0067	0.0177
PB.4063.1295	t04	t30	0.222267	2.05646e-11	3.78809e-10	0.0958	0.318067
PB.4063.1296	t04	t30	-0.0826167	0.000371309	0.00182512	0.15435	0.0717333
PB.4063.1300	t04	t30	0.0237	0.000350389	0.00173459	0	0.0237
PB.4063.1306	t04	t30	0.1964	2.25896e-24	1.34389e-22	0.00315	0.19955
PB.4063.1308	t04	t30	-0.26675	8.11422e-06	5.93824e-05	0.52045	0.2537
PB.4063.1309	t04	t30	-0.155467	1.08687e-08	1.36088e-07	0.1742	0.0187333
PB.4063.1327	t04	t30	0.0353167	0.000133061	0.000733641	0	0.0353167
PB.4063.1346	t04	t30	0.00526667	0.682578	0.792187	0.0133	0.0185667
PB.4065.89	t04	t30	-0.00503333	0.341983	0.494767	0.0750333	0.07
PB.4065.106	t04	t30	-0.0240833	0.0141067	0.0412185	0.1079	0.0838167
PB.4065.134	t04	t30	0.0288667	0.0179932	0.0502333	0.798433	0.8273
PB.4072.445	t04	t30	-0.137583	0.00201332	0.00797673	0.5423	0.404717
PB.4072.471	t04	t30	0.03315	0.0382493	0.0929095	0.03245	0.0656
PB.4072.494	t04	t30	0.1147	2.59612e-05	0.000170068	0.102483	0.217183
PB.4072.508	t04	t30	0.002	0.993964	1	0.00575	0.00775
PB.4072.521	t04	t30	-0.0122833	0.772855	0.857932	0.317017	0.304733
PB.4107.1	t04	t30	0.1127	5.39736e-06	4.1126e-05	0.247083	0.359783
PB.4107.3	t04	t30	0.0389667	0.120083	0.22821	0.225817	0.264783
PB.4107.4	t04	t30	-0.0230167	0.0663844	0.144202	0.0870833	0.0640667
PB.4107.5	t04	t30	-0.0683667	1.35893e-05	9.50243e-05	0.147067	0.0787
PB.4107.6	t04	t30	-0.0582667	0.00208303	0.00821401	0.269833	0.211567
PB.4109.100	t04	t30	-0.0703667	0.00011483	0.000644543	0.261817	0.19145
PB.4109.103	t04	t30	0.00691667	0.380297	0.533003	0.0323333	0.03925
PB.4109.107	t04	t30	0.00853333	0.018644	0.051722	0.00941667	0.01795
PB.4109.108	t04	t30	0.0121	0.000858561	0.00381878	0.00656667	0.0186667
PB.4109.113	t04	t30	-0.07065	7.85793e-30	6.46206e-28	0.0829167	0.0122667
PB.4109.115	t04	t30	0.02585	0.000287464	0.00145497	0.0522	0.07805
PB.4109.117	t04	t30	-0.00103333	0.690218	0.797852	0.0108167	0.00978333
PB.4109.139	t04	t30	-0.000166667	0.899043	0.941975	0.01855	0.0183833
PB.4109.333	t04	t30	-0.0021	0.645465	0.76344	0.0144833	0.0123833
PB.4109.337	t04	t30	0.00633333	0.00964332	0.0299903	0.00875	0.0150833
PB.4109.340	t04	t30	0.0175667	0.000631012	0.00290724	0.0346833	0.05225
PB.4109.400	t04	t30	0.00386667	0.194723	0.328653	0.0202	0.0240667
PB.4109.492	t04	t30	0.0165	3.83684e-10	5.97845e-09	0.00571667	0.0222167
PB.4109.494	t04	t30	0.00891667	0.0481026	0.111722	0.03465	0.0435667
PB.4109.526	t04	t30	0.00105	0.566077	0.699826	0.01225	0.0133
PB.4109.530	t04	t30	0.02235	9.48589e-06	6.85078e-05	0.02985	0.0522
PB.4109.531	t04	t30	0.00656667	0.433982	0.5846	0.1249	0.131467
PB.4109.532	t04	t30	-0.0289333	2.61485e-12	5.37476e-11	0.0391833	0.01025
PB.4109.840	t04	t30	0.01395	0.00337795	0.012418	0.0132667	0.0272167
PB.4109.1025	t04	t30	0.03635	0.0398437	0.096029	0.907233	0.943583
PB.4109.1027	t04	t30	-0.01155	0.00117351	0.00501389	0.0201167	0.00856667
PB.4109.1028	t04	t30	0.00558333	0.0855436	0.175702	0.00978333	0.0153667
PB.4109.1050	t04	t30	-0.0103333	0.284522	0.433328	0.0275667	0.0172333
PB.4109.1142	t04	t30	-0.0200333	0.064467	0.140852	0.0352833	0.01525
PB.4109.1218	t04	t30	-0.00928333	0.235945	0.378652	0.04475	0.0354667
PB.4109.1224	t04	t30	0.00851667	0.0265635	0.0691149	0.0178833	0.0264
PB.4109.1247	t04	t30	-0.0246	0.00194757	0.00775111	0.0385833	0.0139833
PB.4109.1250	t04	t30	0.002	0.425247	0.576385	0.01505	0.01705
PB.4109.1270	t04	t30	0.0555833	4.41208e-06	3.42263e-05	0.548967	0.60455
PB.4109.1274	t04	t30	0.0135167	0.00335596	0.0123531	0.0182667	0.0317833
PB.4109.1277	t04	t30	-0.00176667	0.37206	0.524939	0.00431667	0.00255
PB.4109.1285	t04	t30	0.00273333	0.766825	0.853778	0.0450167	0.04775
PB.4109.1299	t04	t30	-0.0251	1.63793e-06	1.38791e-05	0.0379833	0.0128833
PB.4109.1317	t04	t30	-0.02305	1.09169e-06	9.6038e-06	0.03385	0.0108
PB.4109.1319	t04	t30	-0.0311	3.34467e-11	5.97818e-10	0.03815	0.00705
PB.4109.1320	t04	t30	-0.0179167	0.00108342	0.00468035	0.0348333	0.0169167
PB.4109.1329	t04	t30	0.0117	2.03934e-05	0.00013714	0.00851667	0.0202167
PB.4109.1339	t04	t30	0.01035	0.00886435	0.0279337	0.0178167	0.0281667
PB.4109.1348	t04	t30	0.001	0.734227	0.831026	0.0331	0.0341
PB.4114.1	t04	t30	-0.136917	0.707404	0.810763	0.936917	0.8
PB.4114.7	t04	t30	0.14345	0.673397	0.785139	0.05655	0.2
PB.4124.25	t04	t30	-0.0578833	0.054394	0.1232	0.290767	0.232883
PB.4124.42	t04	t30	0.00573333	0.461034	0.609942	0.03165	0.0373833
PB.4124.123	t04	t30	0.02555	3.74675e-10	5.84736e-09	0.00998333	0.0355333
PB.4124.125	t04	t30	0.00353333	0.499868	0.644266	0.0620333	0.0655667
PB.4124.130	t04	t30	0.02115	0.0106071	0.0324759	0.0247167	0.0458667
PB.4124.174	t04	t30	0.0017	0.506007	0.649447	0.00948333	0.0111833
PB.4124.175	t04	t30	-0.000516667	0.921126	0.956095	0.0154333	0.0149167
PB.4124.198	t04	t30	0.05535	0.000358571	0.00177126	0.113617	0.168967
PB.4124.199	t04	t30	-0.102533	0.000240434	0.00124136	0.32765	0.225117
PB.4124.204	t04	t30	-0.0082	0.255029	0.400508	0.0308667	0.0226667
PB.4124.209	t04	t30	0.00605	0.0385783	0.0935542	0.0056	0.01165
PB.4124.219	t04	t30	0.0102833	0.0120714	0.036199	0.0068	0.0170833
PB.4124.220	t04	t30	0.00756667	0.140302	0.256706	0.0168333	0.0244
PB.4138.90	t04	t30	0.0352833	0.03553	0.0875756	0.0921167	0.1274
PB.4138.92	t04	t30	0.0420667	0.00661594	0.0218483	0.04185	0.0839167
PB.4138.93	t04	t30	-0.0768167	0.00429178	0.0152105	0.457867	0.38105
PB.4138.98	t04	t30	0.0045	0.75058	0.842259	0.334783	0.339283
PB.4138.101	t04	t30	0.00265	0.687715	0.795927	0.0348	0.03745
PB.4138.104	t04	t30	-0.00905	0.019244	0.0530564	0.01395	0.0049
PB.4138.109	t04	t30	-0.0079	0.130998	0.243771	0.0188667	0.0109667
PB.4152.138	t04	t30	0.01885	0.202962	0.339134	0.818783	0.837633
PB.4152.139	t04	t30	0.02155	8.62997e-22	4.24408e-20	0.00956667	0.0311167
PB.4152.169	t04	t30	-0.04465	0.010165	0.0313237	0.152933	0.108283
PB.4152.326	t04	t30	0.0707167	0.000146785	0.000800291	0.72575	0.796467
PB.4152.327	t04	t30	0.00321667	0.00985645	0.0305427	0.0114	0.0146167
PB.4152.469	t04	t30	-0.0112333	9.90732e-05	0.000565847	0.0245667	0.0133333
PB.4152.484	t04	t30	-0.04915	0.000429907	0.0020757	0.1959	0.14675
PB.4152.500	t04	t30	-0.00418333	0.000315127	0.00157777	0.0126333	0.00845
PB.4152.536	t04	t30	0.0265167	0.00332452	0.0122564	0.120583	0.1471
PB.4152.553	t04	t30	0.00375	0.0312709	0.0789193	0.0113667	0.0151167
PB.4152.662	t04	t30	-0.05845	1.33159e-07	1.38828e-06	0.3932	0.33475
PB.4152.664	t04	t30	0.0374	6.82315e-14	1.66642e-12	0.0670333	0.104433
PB.4152.667	t04	t30	-0.00065	0.849828	0.909893	0.0122667	0.0116167
PB.4152.671	t04	t30	0.0103833	0.00866293	0.0273999	0.0651833	0.0755667
PB.4152.682	t04	t30	0.0198833	2.10729e-05	0.000141226	0.0449167	0.0648
PB.4152.999	t04	t30	-0.062	7.31939e-08	7.95974e-07	0.196833	0.134833
PB.4152.1002	t04	t30	-0.00663333	0.012438	0.0371151	0.0315833	0.02495
PB.4152.1505	t04	t30	0.0935	0.181851	0.311984	0.406217	0.499717
PB.4152.1511	t04	t30	0.000666667	0.831885	0.898147	0.00998333	0.01065
PB.4152.1520	t04	t30	0.0022	0.52258	0.663797	0.0125667	0.0147667
PB.4152.1522	t04	t30	-0.00136667	0.836186	0.900963	0.0290667	0.0277
PB.4152.1529	t04	t30	-0.00596667	0.273315	0.420754	0.0235667	0.0176
PB.4152.1530	t04	t30	-0.0036	0.998037	1	0.0714667	0.0678667
PB.4152.1531	t04	t30	-0.0171	0.00405108	0.0144808	0.0303	0.0132
PB.4152.1534	t04	t30	-0.0502833	0.130615	0.243248	0.158983	0.1087
PB.4152.1554	t04	t30	-0.00271667	0.83198	0.898222	0.00978333	0.00706667
PB.4152.1560	t04	t30	-0.0330167	0.175573	0.304154	0.0812167	0.0482
PB.4152.1570	t04	t30	-0.00546667	0.411302	0.563132	0.0150667	0.0096
PB.4152.1625	t04	t30	0.0184667	0.789979	0.870103	0.0841	0.102567
PB.4152.1627	t04	t30	0.00386667	0.47514	0.62238	0.00973333	0.0136
PB.4152.1637	t04	t30	0.00853333	0.0409491	0.0981694	0.00155	0.0100833
PB.4152.1641	t04	t30	-0.00085	0.467801	0.615829	0.0162167	0.0153667
PB.4168.36	t04	t30	0.00186667	0.811519	0.884669	0.0210833	0.02295
PB.4168.56	t04	t30	-0.0166667	0.7964	0.87446	0.676833	0.660167
PB.4168.58	t04	t30	-0.00188333	0.762415	0.850607	0.0242667	0.0223833
PB.4168.59	t04	t30	0.00175	0.706828	0.810304	0.0542833	0.0560333
PB.4168.63	t04	t30	-0.00985	0.0335521	0.0836009	0.0286333	0.0187833
PB.4168.64	t04	t30	-0.00615	0.0970326	0.193583	0.0232833	0.0171333
PB.4168.69	t04	t30	0	0.971703	0.987964	0.0113167	0.0113167
PB.4168.179	t04	t30	0.0169833	0.477595	0.624549	0.0872833	0.104267
PB.4193.3	t04	t30	0.056	0.271172	0.418467	0.206683	0.262683
PB.4193.4	t04	t30	-0.0384333	0.10429	0.204627	0.0652167	0.0267833
PB.4193.5	t04	t30	-0.01915	0.259009	0.404904	0.0787	0.05955
PB.4193.6	t04	t30	-0.104667	0.00317776	0.0118015	0.38285	0.278183
PB.4193.7	t04	t30	-0.0153667	0.310615	0.461922	0.0279	0.0125333
PB.4193.17	t04	t30	0.12165	0.0145011	0.0421645	0.23865	0.3603
PB.4195.108	t04	t30	0.1095	3.98406e-06	3.11382e-05	0.2897	0.3992
PB.4195.112	t04	t30	0.0146667	0.0293943	0.0750383	0.02435	0.0390167
PB.4195.122	t04	t30	-0.0326333	1.21306e-07	1.27418e-06	0.0326333	0
PB.4195.174	t04	t30	-0.0396167	1.73529e-05	0.000118588	0.0543833	0.0147667
PB.4195.175	t04	t30	-0.02675	0.0889999	0.181137	0.103983	0.0772333
PB.4195.176	t04	t30	0.182983	5.41572e-36	6.17617e-34	0.0758	0.258783
PB.4195.178	t04	t30	0.0131833	0.0870037	0.17812	0.0387333	0.0519167
PB.4195.187	t04	t30	-0.197467	5.38947e-15	1.47824e-13	0.342417	0.14495
PB.4204.46	t04	t30	-0.04895	0.00074337	0.00335854	0.0767667	0.0278167
PB.4204.48	t04	t30	0.0389833	0.208842	0.346228	0.101083	0.140067
PB.4204.51	t04	t30	0.0710167	0.0836642	0.17274	0.6758	0.746817
PB.4204.59	t04	t30	0.0125	0.380118	0.532793	0.0333667	0.0458667
PB.4204.71	t04	t30	-0.0532	0.000567533	0.00264765	0.0691	0.0159
PB.4204.359	t04	t30	-0.0203	0.0894617	0.181894	0.0438667	0.0235667
PB.4211.1	t04	t30	0.08325	6.62488e-07	6.07071e-06	0.131983	0.215233
PB.4211.4	t04	t30	-0.09645	1.20178e-06	1.04943e-05	0.83355	0.7371
PB.4211.10	t04	t30	0.0113333	0.0441202	0.104229	0.0179	0.0292333
PB.4216.36	t04	t30	0.0637167	0.104182	0.204472	0.0549333	0.11865
PB.4216.39	t04	t30	-0.0771667	0.0223716	0.0600398	0.869333	0.792167
PB.4216.41	t04	t30	0.0247167	0.0513539	0.117669	0.0528167	0.0775333
PB.4216.69	t04	t30	-0.0112333	0.105677	0.206715	0.0229	0.0116667
PB.4216.152	t04	t30	0.0558667	0.0879897	0.179555	0.664117	0.719983
PB.4216.153	t04	t30	-0.0182333	0.48481	0.630813	0.139683	0.12145
PB.4216.158	t04	t30	-0.0163333	0.31295	0.464248	0.153167	0.136833
PB.4216.243	t04	t30	-0.0127	7.98779e-15	2.15985e-13	0.02025	0.00755
PB.4216.296	t04	t30	-0.00526667	1.54002e-06	1.31371e-05	0.00926667	0.004
PB.4226.1	t04	t30	-0.0291333	0.0597031	0.132454	0.7866	0.757467
PB.4226.7	t04	t30	-0.0195167	0.384286	0.536906	0.12685	0.107333
PB.4226.8	t04	t30	0.0590333	2.38797e-08	2.82074e-07	0.0637333	0.122767
PB.4230.10	t04	t30	-0.1286	3.24553e-06	2.58937e-05	0.15155	0.02295
PB.4230.19	t04	t30	0.0877	0.00032123	0.00160494	0.0253667	0.113067
PB.4230.31	t04	t30	-0.0230667	0.0659894	0.143525	0.0230667	0
PB.4230.35	t04	t30	-0.0151833	0.319953	0.47157	0.03895	0.0237667
PB.4230.37	t04	t30	-0.3451	4.46139e-10	6.89061e-09	0.412017	0.0669167
PB.4230.40	t04	t30	0.17305	1.66909e-11	3.11634e-10	0.00543333	0.178483
PB.4230.48	t04	t30	-0.1264	4.24718e-08	4.81715e-07	0.139217	0.0128167
PB.4230.74	t04	t30	0.00385	0.728122	0.826421	0.0722167	0.0760667
PB.4230.84	t04	t30	0.00475	0.968097	0.985627	0.0464333	0.0511833
PB.4230.102	t04	t30	0.39825	5.00721e-15	1.3789e-13	0.05655	0.4548
PB.4230.152	t04	t30	-0.0291333	0.0239499	0.0635518	0.0291333	0
PB.4231.16	t04	t30	-0.03065	0.275348	0.423085	0.106617	0.0759667
PB.4231.18	t04	t30	-0.0291333	0.334765	0.487158	0.367033	0.3379
PB.4231.19	t04	t30	0.0163	0.0996762	0.197714	0.0324333	0.0487333
PB.4231.20	t04	t30	0.0221167	0.408241	0.560124	0.1832	0.205317
PB.4231.21	t04	t30	-0.00611667	0.261112	0.407356	0.01255	0.00643333
PB.4231.22	t04	t30	0.00123333	0.824305	0.89287	0.02445	0.0256833
PB.4231.23	t04	t30	0.0174667	0.00577407	0.0194976	0.0123333	0.0298
PB.4231.79	t04	t30	0.00416667	0.865484	0.920027	0.2064	0.210567
PB.4231.80	t04	t30	0.00933333	0.305772	0.456642	0.0319167	0.04125
PB.4231.81	t04	t30	-0.00485	0.42616	0.577168	0.0231167	0.0182667
PB.4239.20	t04	t30	-0.11955	3.51215e-05	0.00022328	0.195133	0.0755833
PB.4239.23	t04	t30	0.04135	0.345473	0.49819	0.16345	0.2048
PB.4239.29	t04	t30	-0.08025	0.0969202	0.193426	0.30815	0.2279
PB.4239.30	t04	t30	0.0261667	0.166367	0.292143	0.0388167	0.0649833
PB.4239.38	t04	t30	0.0986833	0.00677698	0.0223071	0.0713833	0.170067
PB.4239.48	t04	t30	0.0326833	0.170538	0.297465	0.0437667	0.07645
PB.4239.320	t04	t30	0.0009	0.954256	0.977111	0.179333	0.180233
PB.4252.176	t04	t30	0.00525	0.834247	0.899744	0.170183	0.175433
PB.4252.191	t04	t30	-0.00501667	0.731495	0.829003	0.04935	0.0443333
PB.4252.195	t04	t30	-0.0111333	0.0843376	0.173817	0.0194167	0.00828333
PB.4252.196	t04	t30	-0.02515	0.333313	0.485651	0.21335	0.1882
PB.4252.211	t04	t30	0.00376667	0.691382	0.798746	0.0170167	0.0207833
PB.4252.213	t04	t30	-0.01345	0.595926	0.724095	0.1149	0.10145
PB.4252.215	t04	t30	-0.0228167	0.302984	0.453472	0.128267	0.10545
PB.4252.273	t04	t30	-0.0167667	0.21003	0.347659	0.06325	0.0464833
PB.4252.297	t04	t30	0.0660833	0.000130259	0.000720333	0.0819333	0.148017
PB.4252.329	t04	t30	0.00278333	0.746189	0.839269	0.0108333	0.0136167
PB.4252.336	t04	t30	-5e-05	0.94384	0.970589	0.0268333	0.0267833
PB.4252.391	t04	t30	0.0261167	0.168922	0.295285	0.08185	0.107967
PB.4254.2	t04	t30	-0.00178333	0.855415	0.913482	0.0864167	0.0846333
PB.4254.3	t04	t30	0.0313833	0.00338357	0.0124347	0.0716667	0.10305
PB.4254.4	t04	t30	-0.0262833	0.36964	0.522566	0.566467	0.540183
PB.4254.7	t04	t30	-0.0226333	0.00796967	0.0255483	0.0764	0.0537667
PB.4254.47	t04	t30	0.000483333	0.722717	0.822476	0.0104833	0.0109667
PB.4254.80	t04	t30	0.0128667	4.57e-05	0.000282984	0.0135	0.0263667
PB.4254.82	t04	t30	-0.00845	0.387695	0.540128	0.120267	0.111817
PB.4254.104	t04	t30	0.0113667	0.000416533	0.00202136	0.0135667	0.0249333
PB.4254.105	t04	t30	-0.000416667	0.90739	0.947427	0.0206667	0.02025
PB.4254.121	t04	t30	-0.00378333	0.157538	0.280255	0.01475	0.0109667
PB.4294.56	t04	t30	0.03395	0.0148782	0.043033	0.71135	0.7453
PB.4294.57	t04	t30	-0.00496667	0.0759219	0.160205	0.0119167	0.00695
PB.4294.60	t04	t30	0.0295333	6.88979e-05	0.000408961	0.0411833	0.0707167
PB.4294.64	t04	t30	-0.00193333	0.736993	0.833074	0.01775	0.0158167
PB.4294.65	t04	t30	-0.0538167	3.91324e-10	6.08507e-09	0.0922667	0.03845
PB.4294.69	t04	t30	0.00303333	0.531141	0.671092	0.02595	0.0289833
PB.4294.70	t04	t30	-0.00536667	0.159462	0.282817	0.0172333	0.0118667
PB.4294.137	t04	t30	-0.0139167	0.0909414	0.184176	0.0266167	0.0127
PB.4294.139	t04	t30	-0.000883333	0.823563	0.892474	0.01275	0.0118667
PB.4294.144	t04	t30	0.00686667	0.205506	0.342333	0.012	0.0188667
PB.4311.113	t04	t30	-0.0431833	1.84675e-05	0.00012538	0.919167	0.875983
PB.4311.141	t04	t30	0.03235	2.39077e-05	0.000157988	0.0674667	0.0998167
PB.4317.7	t04	t30	-0.00288333	0.883749	0.932268	0.150233	0.14735
PB.4317.9	t04	t30	0.0098	0.392208	0.544779	0.107	0.1168
PB.4317.10	t04	t30	0.00745	0.591403	0.720525	0.0174167	0.0248667
PB.4317.13	t04	t30	0.00496667	0.569281	0.702234	0.04405	0.0490167
PB.4317.19	t04	t30	-0.00478333	0.285326	0.434152	0.0131167	0.00833333
PB.4317.22	t04	t30	0.0217833	0.0407945	0.0978843	0.0132833	0.0350667
PB.4317.36	t04	t30	0.0119667	0.39877	0.551196	0.00625	0.0182167
PB.4317.43	t04	t30	0.0187	0.263002	0.409434	0.0249333	0.0436333
PB.4317.48	t04	t30	-0.0003	0.90261	0.944214	0.0325167	0.0322167
PB.4317.53	t04	t30	0.00305	0.874639	0.926256	0.0951	0.09815
PB.4317.56	t04	t30	-0.02185	0.402585	0.554659	0.0889167	0.0670667
PB.4317.75	t04	t30	-0.0284	0.185085	0.316188	0.0678167	0.0394167
PB.4317.76	t04	t30	-0.00661667	0.719587	0.819865	0.0189833	0.0123667
PB.4317.78	t04	t30	-0.04455	0.00672609	0.0221598	0.0671333	0.0225833
PB.4317.82	t04	t30	0.0245	0.448576	0.598342	0.17195	0.19645
PB.4317.83	t04	t30	0.00198333	0.938151	0.967174	0.0074	0.00938333
PB.4317.104	t04	t30	0.0246	0.132746	0.246268	0.0180333	0.0426333
PB.4317.253	t04	t30	-0.0133167	0.537606	0.676545	0.0238167	0.0105
PB.4317.255	t04	t30	-0.0160667	0.223511	0.36381	0.0320667	0.016
PB.4331.232	t04	t30	0.00883333	0.000183455	0.000975956	0.0115333	0.0203667
PB.4331.244	t04	t30	-0.0075	0.000158602	0.000857094	0.0185167	0.0110167
PB.4331.259	t04	t30	0.04655	0.0674446	0.145947	0.377367	0.423917
PB.4331.304	t04	t30	0.00545	0.0847934	0.174537	0.0192667	0.0247167
PB.4331.320	t04	t30	-0.0942833	2.18403e-07	2.1887e-06	0.394583	0.3003
PB.4331.365	t04	t30	0.0229	0.310667	0.46199	0.106033	0.128933
PB.4331.395	t04	t30	-0.000866667	0.747292	0.840097	0.0156667	0.0148
PB.4348.10	t04	t30	-0.148433	0.01313	0.0388273	0.470583	0.32215
PB.4348.39	t04	t30	0.148433	0.0121801	0.0364723	0.529417	0.67785
PB.4386.8	t04	t30	0.253383	0.0914778	0.185001	0.0294	0.282783
PB.4386.11	t04	t30	-0.100442	0.0579004	0.129358	0.150725	0.0502833
PB.4386.14	t04	t30	-0.102908	0.722794	0.822509	0.321075	0.218167
PB.4386.47	t04	t30	-0.140933	0.367354	0.520284	0.27085	0.129917
PB.4386.50	t04	t30	-0.0307917	0.397706	0.550201	0.186275	0.155483
PB.4386.53	t04	t30	0.121642	0.819525	0.889727	0.041675	0.163317
PB.4404.2	t04	t30	-0.0713833	0.0302451	0.0768076	0.773083	0.7017
PB.4404.4	t04	t30	0.0686667	0.0417873	0.0997991	0.194433	0.2631
PB.4404.7	t04	t30	0.0027	0.704629	0.808678	0.0325	0.0352
PB.4490.6	t04	t30	0.0004	0.971878	0.988029	0.14835	0.14875
PB.4490.9	t04	t30	0.0856333	0.031561	0.0794915	0.49855	0.584183
PB.4490.25	t04	t30	-0.01085	0.0375613	0.0916029	0.0278667	0.0170167
PB.4490.26	t04	t30	-0.00841667	0.0129418	0.0383649	0.0188833	0.0104667
PB.4490.27	t04	t30	-0.0114667	0.048561	0.112573	0.03665	0.0251833
PB.4490.35	t04	t30	-0.0011	0.818288	0.888919	0.0253333	0.0242333
PB.4490.36	t04	t30	0.0089	0.0619401	0.136408	0.00986667	0.0187667
PB.4490.42	t04	t30	-0.00823333	0.172385	0.29994	0.0437	0.0354667
PB.4490.47	t04	t30	-0.00908333	0.00368009	0.0133402	0.0164333	0.00735
PB.4490.49	t04	t30	-0.00273333	0.238725	0.381876	0.00888333	0.00615
PB.4490.50	t04	t30	-0.00291667	0.439524	0.589959	0.0191833	0.0162667
PB.4490.53	t04	t30	-0.00515	0.134616	0.248931	0.0156667	0.0105167
PB.4490.55	t04	t30	0.00235	0.420856	0.571988	0.00758333	0.00993333
PB.4490.56	t04	t30	-0.0333333	3.62717e-06	2.86094e-05	0.0554667	0.0221333
PB.4490.58	t04	t30	0.00735	0.0440609	0.10413	0.00736667	0.0147167
PB.4490.60	t04	t30	-0.0135	0.000660171	0.00302858	0.0261667	0.0126667
PB.4490.62	t04	t30	-0.00186667	0.617277	0.741843	0.0184667	0.0166
PB.4522.6	t04	t30	-0.0200167	0.801395	0.878066	0.922233	0.902217
PB.4522.9	t04	t30	0.0101167	1	1	0.0407333	0.05085
PB.4522.16	t04	t30	0.0099	1	1	0.0370333	0.0469333
PB.4531.63	t04	t30	0.0826333	0.262228	0.40867	0.32415	0.406783
PB.4531.64	t04	t30	-0.0396333	0.642701	0.761365	0.449917	0.410283
PB.4531.78	t04	t30	0.00506667	0.918068	0.954193	0.06365	0.0687167
PB.4531.79	t04	t30	-0.0481333	0.271397	0.418684	0.162317	0.114183
PB.4538.1	t04	t30	-0.0426333	0.167369	0.2934	0.787317	0.744683
PB.4538.38	t04	t30	0.0265333	0.0421574	0.100487	0.0828667	0.1094
PB.4538.50	t04	t30	0.00486667	0.0523543	0.119518	0.0075	0.0123667
PB.4538.69	t04	t30	0.0131	0.518382	0.660036	0.03305	0.04615
PB.4538.106	t04	t30	-0.0138	0.450345	0.600016	0.0230667	0.00926667
PB.4542.12	t04	t30	0.189667	6.11895e-08	6.74943e-07	0.351517	0.541183
PB.4542.15	t04	t30	-0.0140833	0.229564	0.371037	0.0299167	0.0158333
PB.4542.16	t04	t30	-0.193067	4.39211e-05	0.000273223	0.560733	0.367667
PB.4542.20	t04	t30	-0.0160667	0.403589	0.555629	0.0300833	0.0140167
PB.4542.23	t04	t30	-0.00546667	0.428154	0.579114	0.0277833	0.0223167
PB.4542.544	t04	t30	0.0701	0.00300225	0.0112238	0.04305	0.11315
PB.4542.549	t04	t30	0.387083	4.3369e-13	9.69841e-12	0.493233	0.880317
PB.4542.552	t04	t30	-0.4572	4.72337e-23	2.57565e-21	0.463733	0.00653333
PB.4542.834	t04	t30	0.00336667	0.408482	0.560368	0.0109833	0.01435
PB.4542.835	t04	t30	-0.0201667	0.938917	0.967668	0.8644	0.844233
PB.4542.836	t04	t30	0.00413333	0.165262	0.290738	0.02305	0.0271833
PB.4542.877	t04	t30	-0.00895	0.0419562	0.100108	0.0191	0.01015
PB.4542.952	t04	t30	-0.00136667	0.896329	0.94018	0.0346667	0.0333
PB.4542.1472	t04	t30	-0.0426667	0.441106	0.591402	0.736617	0.69395
PB.4542.1478	t04	t30	0.00263333	0.139528	0.255631	0.00465	0.00728333
PB.4542.1494	t04	t30	0.0144	1.94686e-06	1.62502e-05	0.00551667	0.0199167
PB.4542.1496	t04	t30	0.00831667	0.83097	0.897513	0.202733	0.21105
PB.4542.1740	t04	t30	-0.0189667	2.58094e-07	2.55426e-06	0.978917	0.95995
PB.4542.1745	t04	t30	0.0161833	4.4433e-07	4.2069e-06	0.00536667	0.02155
PB.4542.1912	t04	t30	-0.0179	0.00117623	0.00502408	0.0682	0.0503
PB.4542.1913	t04	t30	0.00145	0.978732	0.99223	0.0906	0.09205
PB.4542.1915	t04	t30	-0.0144833	4.761e-10	7.31059e-09	0.0362167	0.0217333
PB.4542.1921	t04	t30	0.000883333	0.969259	0.986341	0.0131	0.0139833
PB.4542.2406	t04	t30	-0.01585	0.00159256	0.00651883	0.0568333	0.0409833
PB.4542.2506	t04	t30	-0.0102667	0.00035069	0.00173595	0.0267333	0.0164667
PB.4542.2728	t04	t30	0.0393833	0.0395997	0.0955593	0.574833	0.614217
PB.4542.2729	t04	t30	0.0205333	0.000421567	0.0020419	0.0382333	0.0587667
PB.4542.2730	t04	t30	-0.26655	1.82122e-06	1.53001e-05	0.832967	0.566417
PB.4542.2742	t04	t30	0.0759167	0.0688501	0.148319	0.101883	0.1778
PB.4542.2794	t04	t30	-0.00461667	0.0111103	0.0337652	0.0143833	0.00976667
PB.4542.2821	t04	t30	0.0357667	0.364471	0.51738	0.0497333	0.0855
PB.4542.2825	t04	t30	0.154867	0.000120221	0.000671173	0.0154333	0.1703
PB.4542.2852	t04	t30	0.0264167	0.612584	0.738014	0.707133	0.73355
PB.4542.2853	t04	t30	0.000983333	0.957479	0.979124	0.02065	0.0216333
PB.4542.2892	t04	t30	-0.04255	0.123305	0.232915	0.1231	0.08055
PB.4542.2905	t04	t30	0.0130667	0.995021	1	0.141583	0.15465
PB.4542.2915	t04	t30	0.0021	0.841308	0.90439	0.00751667	0.00961667
PB.4544.4	t04	t30	-0.00236667	0.60431	0.731035	0.0490333	0.0466667
PB.4544.5	t04	t30	-0.0579667	6.58414e-06	4.92881e-05	0.1701	0.112133
PB.4544.8	t04	t30	0.0502333	2.08522e-06	1.72999e-05	0.1628	0.213033
PB.4544.9	t04	t30	0.0134667	0.619875	0.74397	0.22585	0.239317
PB.4544.12	t04	t30	0.0069	0.0359913	0.0885187	0.00881667	0.0157167
PB.4544.13	t04	t30	0.00175	0.585517	0.715564	0.0133333	0.0150833
PB.4544.17	t04	t30	-0.0183167	0.0193814	0.0533644	0.138817	0.1205
PB.4544.18	t04	t30	0.0162167	3.76958e-05	0.000237883	0.0116833	0.0279
PB.4544.27	t04	t30	0.0078	0.65737	0.773165	0.0836333	0.0914333
PB.4544.34	t04	t30	0.0100167	0.00701412	0.0229622	0.01155	0.0215667
PB.4544.53	t04	t30	-0.00908333	0.014562	0.0423074	0.0232667	0.0141833
PB.4544.67	t04	t30	-0.00133333	0.645246	0.763273	0.0153333	0.014
PB.4544.456	t04	t30	0.0339	0.625806	0.748397	0.265983	0.299883
PB.4544.458	t04	t30	-0.04895	0.614629	0.739751	0.1654	0.11645
PB.4544.467	t04	t30	0.0585333	0.949304	0.973961	0.320417	0.37895
PB.4544.469	t04	t30	-0.0434667	0.869482	0.923019	0.2482	0.204733
PB.4591.49	t04	t30	-0.04955	0.102306	0.201707	0.80345	0.7539
PB.4591.388	t04	t30	-0.004	0.74322	0.837292	0.0242333	0.0202333
PB.4591.398	t04	t30	0.00525	0.688266	0.796365	0.0240667	0.0293167
PB.4591.403	t04	t30	0.0482333	0.0599971	0.132965	0.14825	0.196483
PB.4603.6	t04	t30	-0.0545833	9.44302e-05	0.000542594	0.936867	0.882283
PB.4603.7	t04	t30	0.0385	3.65608e-05	0.000231337	0.0115167	0.0500167
PB.4603.19	t04	t30	0.0248167	0.0100676	0.0310676	0.0212667	0.0460833
PB.4603.85	t04	t30	-0.0123333	2.45618e-05	0.000161905	0.0164333	0.0041
PB.4607.28	t04	t30	-0.0266833	0.00941392	0.0293877	0.971483	0.9448
PB.4607.43	t04	t30	0.0148333	0.141721	0.25875	0.01435	0.0291833
PB.4607.59	t04	t30	0.01185	0.0892253	0.181504	0.0141833	0.0260333
PB.4607.280	t04	t30	-0.0787833	0.240194	0.383569	0.77085	0.692067
PB.4607.281	t04	t30	-0.0242167	0.0534904	0.121574	0.0839833	0.0597667
PB.4607.419	t04	t30	0.0116333	3.08741e-05	0.000198706	0.01575	0.0273833
PB.4607.481	t04	t30	0.0122333	6.27142e-08	6.9043e-07	0.00788333	0.0201167
PB.4607.527	t04	t30	-0.00608333	0.050881	0.116823	0.0171833	0.0111
PB.4607.618	t04	t30	0.00633333	0.0928142	0.186966	0.0264	0.0327333
PB.4627.2	t04	t30	0.100233	1.83362e-05	0.000124538	0.741417	0.84165
PB.4627.4	t04	t30	-0.0162333	2.50198e-06	2.04316e-05	0.0270333	0.0108
PB.4627.6	t04	t30	-0.00656667	0.231698	0.37346	0.0380167	0.03145
PB.4627.8	t04	t30	-0.0251333	0.00348244	0.0127387	0.0570333	0.0319
PB.4627.17	t04	t30	-0.0145833	0.0385507	0.093497	0.0799833	0.0654
PB.4629.32	t04	t30	0.0224333	0.282015	0.430554	0.134317	0.15675
PB.4629.35	t04	t30	0.00455	0.51279	0.655359	0.00986667	0.0144167
PB.4629.85	t04	t30	-0.0558	0.46086	0.609811	0.501533	0.445733
PB.4629.86	t04	t30	0.03255	0.0455899	0.107015	0.0203	0.05285
PB.4629.87	t04	t30	0.0124	0.489061	0.634715	0.11045	0.12285
PB.4629.92	t04	t30	-0.0198333	0.132009	0.245233	0.05525	0.0354167
PB.4629.97	t04	t30	-0.04295	0.0501782	0.115592	0.125267	0.0823167
PB.4629.100	t04	t30	0.0219833	0.0737638	0.156619	0.0193	0.0412833
PB.4629.160	t04	t30	0.00465	0.429339	0.580194	0.0192333	0.0238833
PB.4643.4	t04	t30	-0.07145	0.199926	0.335235	0.705583	0.634133
PB.4643.11	t04	t30	0.05105	0.0676751	0.146278	0.07705	0.1281
PB.4643.14	t04	t30	-0.0329833	0.23593	0.378635	0.0879833	0.055
PB.4643.28	t04	t30	0.00506667	0.450549	0.600222	0.0132	0.0182667
PB.4643.54	t04	t30	0.00518333	0.43972	0.590187	0.00381667	0.009
PB.4643.62	t04	t30	0.0171167	0.343276	0.496011	0.00478333	0.0219
PB.4643.123	t04	t30	-0.0146667	0.237112	0.379991	0.0307167	0.01605
PB.4643.132	t04	t30	0.0159167	0.157979	0.280855	0.00868333	0.0246
PB.4643.198	t04	t30	0.0113833	0.173422	0.301272	0.0209333	0.0323167
PB.4655.20	t04	t30	0.0113167	0.163209	0.287944	0.00768333	0.019
PB.4655.27	t04	t30	0.05325	0.213094	0.351481	0.475033	0.528283
PB.4655.28	t04	t30	-0.0303833	0.166378	0.292153	0.168633	0.13825
PB.4655.102	t04	t30	0.0284167	0.10289	0.202544	0.112733	0.14115
PB.4655.104	t04	t30	-0.0174167	0.0589314	0.131182	0.0409833	0.0235667
PB.4655.105	t04	t30	-0.02285	0.009442	0.0294579	0.0400167	0.0171667
PB.4655.107	t04	t30	0.00233333	0.805428	0.880551	0.022	0.0243333
PB.4655.110	t04	t30	-0.0101	0.391747	0.544271	0.0527167	0.0426167
PB.4655.112	t04	t30	-0.0297833	0.0458513	0.107471	0.06975	0.0399667
PB.4655.124	t04	t30	0.0153167	0.0356383	0.0877983	0.0103667	0.0256833
PB.4700.178	t04	t30	-0.0191167	0.0921931	0.186016	0.0883667	0.06925
PB.4700.179	t04	t30	0.0720667	0.280369	0.428671	0.327967	0.400033
PB.4700.200	t04	t30	-6.66667e-05	0.853103	0.911904	0.240717	0.24065
PB.4700.201	t04	t30	-0.02895	0.185893	0.317221	0.1271	0.09815
PB.4700.203	t04	t30	-0.0121333	0.0160904	0.0458038	0.0194833	0.00735
PB.4700.205	t04	t30	0.0279	0.00409195	0.0146033	0.01105	0.03895
PB.4700.212	t04	t30	-0.00251667	0.632697	0.753839	0.0288833	0.0263667
PB.4700.213	t04	t30	-0.0116167	0.0119766	0.0359523	0.02015	0.00853333
PB.4700.214	t04	t30	-0.0071	0.3549	0.507688	0.046	0.0389
PB.4700.220	t04	t30	-0.0054	0.352161	0.504779	0.0294667	0.0240667
PB.4700.236	t04	t30	0.000283333	0.608966	0.734958	0.0284333	0.0287167
PB.4702.1	t04	t30	0.0279	0.0106506	0.0325771	0.0203833	0.0482833
PB.4702.2	t04	t30	0.139267	8.23962e-08	8.88727e-07	0.2481	0.387367
PB.4702.14	t04	t30	0.0810667	8.63771e-07	7.76286e-06	0.12365	0.204717
PB.4702.15	t04	t30	-0.0541667	2.19089e-07	2.1945e-06	0.106183	0.0520167
PB.4702.28	t04	t30	-0.0552833	1.35467e-06	1.16954e-05	0.0931333	0.03785
PB.4702.61	t04	t30	-0.0898333	7.64386e-22	3.77807e-20	0.1186	0.0287667
PB.4702.96	t04	t30	-0.00751667	0.245716	0.389911	0.0281	0.0205833
PB.4702.97	t04	t30	-0.0385333	0.187758	0.319616	0.0826167	0.0440833
PB.4702.124	t04	t30	-0.0445833	1.19234e-06	1.04211e-05	0.0766167	0.0320333
PB.4702.260	t04	t30	-0.00781667	0.339526	0.492155	0.0110333	0.00321667
PB.4702.273	t04	t30	-0.00413333	0.553606	0.689777	0.0196833	0.01555
PB.4702.288	t04	t30	-0.0320833	0.000399363	0.00194616	0.0441167	0.0120333
PB.4741.6	t04	t30	0.01795	2.28665e-09	3.17913e-08	0.96845	0.9864
PB.4741.206	t04	t30	-0.0144	2.94011e-08	3.41998e-07	0.01555	0.00115
PB.4741.311	t04	t30	0			1	1
PB.4741.319	t04	t30	0			0	0
PB.4741.393	t04	t30	0.0645	0.0612039	0.135127	0.777317	0.841817
PB.4741.408	t04	t30	-0.0229	0.482258	0.62853	0.10335	0.08045
PB.4741.424	t04	t30	-0.0278167	0.231087	0.372764	0.0819167	0.0541
PB.4741.432	t04	t30	-0.0138167	0.295687	0.445337	0.0374333	0.0236167
PB.4746.3	t04	t30	0.01145	0.313912	0.465326	0.3454	0.35685
PB.4746.72	t04	t30	-0.0662667	0.00482526	0.016811	0.509867	0.4436
PB.4746.171	t04	t30	0.0503833	0.0232107	0.0618941	0.101883	0.152267
PB.4746.271	t04	t30	-0.0764333	0.00453173	0.0159326	0.251067	0.174633
PB.4746.272	t04	t30	0.245217	9.42889e-08	1.00641e-06	0.134383	0.3796
PB.4746.276	t04	t30	0.00658333	0.42684	0.577775	0.0154667	0.02205
PB.4746.277	t04	t30	-0.105483	1.48949e-08	1.82153e-07	0.207683	0.1022
PB.4746.279	t04	t30	-0.0548	0.0093103	0.0291172	0.15065	0.09585
PB.4746.284	t04	t30	-0.0128833	0.019498	0.0536341	0.0159833	0.0031
PB.4746.297	t04	t30	-0.00521667	0.687525	0.79579	0.0284667	0.02325
PB.4746.313	t04	t30	-0.0655167	5.88773e-05	0.000355225	0.123267	0.05775
PB.4746.315	t04	t30	-0.00891667	0.409702	0.561569	0.0256	0.0166833
PB.4746.320	t04	t30	0.0591333	3.09311e-07	3.01293e-06	0.0194667	0.0786
PB.4746.351	t04	t30	0.00885	0.371277	0.524094	0.0131167	0.0219667
PB.4746.466	t04	t30	0.0095	0.301361	0.451821	0.00708333	0.0165833
PB.4746.467	t04	t30	-5e-05	0.910499	0.949415	0.00778333	0.00773333
PB.4752.2	t04	t30	0.000583333	0.437627	0.5881	0.867583	0.868167
PB.4752.5	t04	t30	-0.00333333	0.398422	0.550902	0.03515	0.0318167
PB.4752.16	t04	t30	-0.0017	0.553419	0.689632	0.0253833	0.0236833
PB.4752.693	t04	t30	0.0179	0.229202	0.370638	0.0309333	0.0488333
PB.4752.701	t04	t30	0.00328333	0.148318	0.267819	0.00986667	0.01315
PB.4752.719	t04	t30	-0.00576667	0.555397	0.691205	0.02615	0.0203833
PB.4752.722	t04	t30	-0.0930833	0.118476	0.22586	0.726517	0.633433
PB.4752.755	t04	t30	-0.00223333	0.541447	0.679552	0.0306833	0.02845
PB.4752.771	t04	t30	0.0417333	0.00577164	0.0194924	0.06765	0.109383
PB.4752.792	t04	t30	0.00176667	0.556448	0.692162	0.0770333	0.0788
PB.4752.793	t04	t30	0.00571667	0.130771	0.243466	0.0134833	0.0192
PB.4752.807	t04	t30	0.0143667	0.0366662	0.0898085	0.00645	0.0208167
PB.4752.869	t04	t30	-0.0236333	0.917248	0.953787	0.0350667	0.0114333
PB.4752.884	t04	t30	0.212433	0.000700128	0.0031876	0.33585	0.548283
PB.4752.892	t04	t30	0.0186167	0.439895	0.590316	0.09125	0.109867
PB.4752.901	t04	t30	-0.0353667	0.457499	0.606696	0.126783	0.0914167
PB.4752.910	t04	t30	-0.0799333	0.512182	0.654875	0.17085	0.0909167
PB.4752.923	t04	t30	-0.0922	0.0256274	0.0671396	0.240233	0.148033
PB.4752.1057	t04	t30	0.18245	0.0010804	0.00466857	0.500533	0.682983
PB.4752.1061	t04	t30	-0.0337333	0.0356496	0.0878167	0.0499667	0.0162333
PB.4752.1062	t04	t30	-0.0365167	0.365575	0.518485	0.186267	0.14975
PB.4752.1067	t04	t30	-0.0928167	0.0128752	0.0382023	0.173817	0.081
PB.4752.1068	t04	t30	-0.0293167	0.172828	0.30052	0.07855	0.0492333
PB.4752.1076	t04	t30	0.0111167	0.22802	0.36917	0.00623333	0.01735
PB.4752.1104	t04	t30	0.00178333	0.740928	0.835665	0.00945	0.0112333
PB.4752.1108	t04	t30	0.0306	0.411529	0.563307	0.103117	0.133717
PB.4752.1116	t04	t30	0.0254	0.455465	0.604747	0.70145	0.72685
PB.4752.1126	t04	t30	-0.02385	0.0230607	0.0615452	0.0622	0.03835
PB.4752.1127	t04	t30	-0.0314167	0.0042045	0.0149508	0.0585167	0.0271
PB.4752.1140	t04	t30	0.00921667	0.495305	0.640296	0.0400167	0.0492333
PB.4752.1169	t04	t30	-0.00488333	0.0911705	0.184515	0.01155	0.00666667
PB.4752.1307	t04	t30	-0.0176833	0.0361862	0.0889152	0.90075	0.883067
PB.4752.1315	t04	t30	0.00025	0.849059	0.909481	0.0151333	0.0153833
PB.4752.1329	t04	t30	0.0037	0.441795	0.591984	0.0379833	0.0416833
PB.4752.1357	t04	t30	0.00875	0.00569111	0.0192716	0.0103833	0.0191333
PB.4752.1635	t04	t30	0.0076	0.583488	0.713872	0.0665667	0.0741667
PB.4752.1636	t04	t30	0.00476667	0.443025	0.593058	0.0266667	0.0314333
PB.4752.1639	t04	t30	-0.00335	0.823145	0.892205	0.0575333	0.0541833
PB.4752.1644	t04	t30	0.00953333	0.0753838	0.15928	0.0144167	0.02395
PB.4752.1646	t04	t30	0.0005	0.908892	0.948372	0.0396667	0.0401667
PB.4752.1649	t04	t30	-0.00986667	0.0966752	0.193027	0.0236	0.0137333
PB.4752.1667	t04	t30	0.00101667	0.903716	0.944899	0.0609333	0.06195
PB.4752.1682	t04	t30	-0.0597167	0.0124532	0.0371459	0.190617	0.1309
PB.4752.1683	t04	t30	0.0508667	0.120665	0.229037	0.509483	0.56035
PB.4752.2287	t04	t30	-0.0063	0.964412	0.983391	0.190633	0.184333
PB.4752.2295	t04	t30	0.00945	2.71394e-05	0.00017706	0.00385	0.0133
PB.4752.2311	t04	t30	-0.0555167	0.244654	0.388603	0.400533	0.345017
PB.4752.2321	t04	t30	0.0293667	0.101216	0.199982	0.2122	0.241567
PB.4752.2322	t04	t30	0.0127667	0.199807	0.335067	0.101033	0.1138
PB.4752.2357	t04	t30	-0.00596667	0.0935018	0.188031	0.0213667	0.0154
PB.4752.2378	t04	t30	-0.0152333	0.00515932	0.0177777	0.0338333	0.0186
PB.4757.151	t04	t30	-0.0118667	0.872234	0.92504	0.3119	0.300033
PB.4757.152	t04	t30	0.170067	1.34536e-09	1.93674e-08	0.0700167	0.240083
PB.4757.153	t04	t30	-0.13555	0.000120047	0.000670427	0.44585	0.3103
PB.4757.157	t04	t30	-0.0177833	0.000908849	0.00401643	0.0205	0.00271667
PB.4757.203	t04	t30	0.005	0.901413	0.943617	0.0968	0.1018
PB.4757.205	t04	t30	-0.0115167	0.437648	0.5881	0.0443	0.0327833
PB.4757.221	t04	t30	0.00165	0.850629	0.910284	0.01065	0.0123
PB.4757.776	t04	t30	-0.00961667	0.020034	0.0548523	0.0194833	0.00986667
PB.4757.784	t04	t30	0.129433	0.0228746	0.0611315	0.58875	0.718183
PB.4757.786	t04	t30	0.00113333	0.735925	0.832231	0.008	0.00913333
PB.4757.787	t04	t30	0.00445	0.0489488	0.1133	0.00676667	0.0112167
PB.4757.852	t04	t30	-0.0840167	0.0560681	0.126093	0.228783	0.144767
PB.4757.873	t04	t30	-0.0138333	0.000892309	0.00395147	0.0239167	0.0100833
PB.4757.879	t04	t30	-0.0212	8.78437e-11	1.49276e-09	0.0486333	0.0274333
PB.4757.891	t04	t30	-0.0128	3.43904e-05	0.000219058	0.0340333	0.0212333
PB.4757.962	t04	t30	-0.0452	0.0274291	0.0709716	0.702583	0.657383
PB.4757.963	t04	t30	-0.00318333	0.26828	0.415311	0.01265	0.00946667
PB.4757.969	t04	t30	0.00123333	0.685222	0.794141	0.0122833	0.0135167
PB.4757.1008	t04	t30	0.03075	0.0216514	0.058457	0.167733	0.198483
PB.4757.1029	t04	t30	0.0160833	0.20921	0.346661	0.0493	0.0653833
PB.4757.1037	t04	t30	0.00628333	0.287071	0.436024	0.0155333	0.0218167
PB.4757.1191	t04	t30	-0.264317	0.000803577	0.00359635	0.842083	0.577767
PB.4757.1192	t04	t30	0.264317	0.00123779	0.00525139	0.157917	0.422233
PB.4757.1237	t04	t30	-0.00496667	0.575209	0.707183	0.05775	0.0527833
PB.4757.1238	t04	t30	-0.0138167	0.0625242	0.137434	0.0501667	0.03635
PB.4757.1248	t04	t30	-0.02915	3.488e-05	0.000221971	0.0464333	0.0172833
PB.4757.1268	t04	t30	0.0538667	0.00333106	0.0122772	0.364767	0.418633
PB.4757.1281	t04	t30	-0.0019	0.892096	0.937645	0.0166	0.0147
PB.4757.1284	t04	t30	0.0363167	0.00900463	0.0282979	0.19005	0.226367
PB.4757.1386	t04	t30	-0.007	0.318424	0.469922	0.01875	0.01175
PB.4757.1387	t04	t30	-0.0109167	0.000174149	0.000931722	0.0149833	0.00406667
PB.4757.1411	t04	t30	-0.0132333	0.305041	0.455735	0.08305	0.0698167
PB.4757.1412	t04	t30	-0.0332167	0.000123466	0.000687621	0.0740833	0.0408667
PB.4762.42	t04	t30	0.0430667	0.0498046	0.114847	0.216567	0.259633
PB.4762.44	t04	t30	-0.09425	1.27063e-05	8.93502e-05	0.50695	0.4127
PB.4762.47	t04	t30	-0.00593333	0.417087	0.568512	0.0439333	0.038
PB.4762.48	t04	t30	0.00525	0.911176	0.949817	0.0107333	0.0159833
PB.4762.50	t04	t30	-0.0259333	0.137015	0.252226	0.1155	0.0895667
PB.4762.55	t04	t30	0.0505333	1.91172e-05	0.000129382	0.0959667	0.1465
PB.4762.74	t04	t30	0.0207833	0.474972	0.622294	0.00355	0.0243333
PB.4764.118	t04	t30	-0.0639667	0.0243163	0.0643234	0.1434	0.0794333
PB.4764.124	t04	t30	-0.02775	0.106999	0.208768	0.0397833	0.0120333
PB.4764.141	t04	t30	-0.03145	0.114378	0.219726	0.0445667	0.0131167
PB.4764.143	t04	t30	0.113133	0.0377114	0.0918704	0.503583	0.616717
PB.4764.144	t04	t30	0.0345833	0.130449	0.242972	0.0485	0.0830833
PB.4764.145	t04	t30	-0.0346667	0.293266	0.442659	0.1531	0.118433
PB.4764.157	t04	t30	-0.0177333	0.339872	0.492574	0.0342	0.0164667
PB.4764.158	t04	t30	0.0279	0.270201	0.417428	0.0328333	0.0607333
PB.4765.22	t04	t30	0.0107333	0.371003	0.52387	0.0426667	0.0534
PB.4765.24	t04	t30	-0.000666667	0.951946	0.975599	0.0414167	0.04075
PB.4765.25	t04	t30	-0.129017	9.27632e-06	6.71284e-05	0.19895	0.0699333
PB.4765.54	t04	t30	0.161367	1.29106e-07	1.35012e-06	0.120833	0.2822
PB.4765.55	t04	t30	-0.0895167	0.178818	0.308205	0.4325	0.342983
PB.4765.56	t04	t30	0.02885	0.315761	0.467157	0.1036	0.13245
PB.4765.61	t04	t30	0.0134167	0.00948475	0.0295752	0.0174167	0.0308333
PB.4765.62	t04	t30	-0.0057	0.722469	0.822244	0.03205	0.02635
PB.4771.100	t04	t30	0.0497167	8.13203e-05	0.000474614	0.0449167	0.0946333
PB.4771.101	t04	t30	-0.00853333	0.388391	0.540889	0.0971167	0.0885833
PB.4771.102	t04	t30	-0.0342833	0.0473613	0.110299	0.821233	0.78695
PB.4771.103	t04	t30	0.00108333	0.613139	0.738488	0.0054	0.00648333
PB.4771.109	t04	t30	-0.00798333	0.105665	0.206703	0.0214	0.0134167
PB.4772.25	t04	t30	-0.00846667	0.114353	0.219698	0.04815	0.0396833
PB.4772.37	t04	t30	0.0139	0.752272	0.843361	0.854	0.8679
PB.4772.64	t04	t30	0.0104667	0.00165209	0.00673023	0.0218	0.0322667
PB.4772.65	t04	t30	-0.00418333	0.403463	0.555507	0.01335	0.00916667
PB.4772.91	t04	t30	-0.00065	0.774984	0.859434	0.0100833	0.00943333
PB.4777.1	t04	t30	0.13105	1.4063e-13	3.30286e-12	0.598767	0.729817
PB.4777.2	t04	t30	0.0102833	0.000217904	0.00113867	0.00196667	0.01225
PB.4777.9	t04	t30	0.00113333	0.781516	0.863995	0.0106	0.0117333
PB.4777.43	t04	t30	-0.11705	4.24732e-14	1.0611e-12	0.28385	0.1668
PB.4777.52	t04	t30	-0.0075	0.0634135	0.13901	0.0251833	0.0176833
PB.4777.54	t04	t30	-0.01165	0.239903	0.38323	0.0416333	0.0299833
PB.4777.332	t04	t30	0.0590167	2.15792e-05	0.000144196	0.5669	0.625917
PB.4777.334	t04	t30	-0.04545	2.36774e-14	6.08128e-13	0.1101	0.06465
PB.4777.372	t04	t30	-0.00443333	0.00919665	0.0288155	0.0129	0.00846667
PB.4777.374	t04	t30	-0.0017	0.262828	0.40928	0.00781667	0.00611667
PB.4777.383	t04	t30	-0.00801667	1.10466e-05	7.86217e-05	0.0167167	0.0087
PB.4777.385	t04	t30	-0.00973333	0.101533	0.200454	0.0663	0.0565667
PB.4777.387	t04	t30	0.0207667	1.28941e-06	1.11826e-05	0.03495	0.0557167
PB.4777.403	t04	t30	-0.00331667	0.270974	0.418209	0.0286667	0.02535
PB.4777.406	t04	t30	-0.00826667	0.0835845	0.172628	0.0556333	0.0473667
PB.4777.415	t04	t30	-0.0076	0.000109978	0.000620609	0.01405	0.00645
PB.4777.421	t04	t30	0.00545	0.0771571	0.162289	0.00958333	0.0150333
PB.4777.425	t04	t30	0.00103333	0.639538	0.759064	0.0182833	0.0193167
PB.4777.555	t04	t30	0.0217333	0.641041	0.76012	0.0899667	0.1117
PB.4777.560	t04	t30	0.0856833	0.00624073	0.0208175	0.0237833	0.109467
PB.4777.573	t04	t30	-0.1074	0.0519696	0.118806	0.886233	0.778833
PB.4777.1287	t04	t30	0.07995	0.0906866	0.183757	0.441867	0.521817
PB.4777.1299	t04	t30	0.0262333	0.0854758	0.175616	0.00846667	0.0347
PB.4777.1303	t04	t30	-0.0461333	0.280315	0.428632	0.247867	0.201733
PB.4777.1304	t04	t30	-0.0272	0.271722	0.418986	0.240917	0.213717
PB.4777.1308	t04	t30	-0.0328	0.00303172	0.0113204	0.0608333	0.0280333
PB.4777.1334	t04	t30	0.08145	5.01047e-09	6.61761e-08	0.1702	0.25165
PB.4777.1336	t04	t30	-0.10435	7.86277e-10	1.17145e-08	0.708667	0.604317
PB.4777.1337	t04	t30	0.00653333	0.764445	0.851957	0.0394	0.0459333
PB.4777.1338	t04	t30	0.00561667	0.0888426	0.180884	0.0274333	0.03305
PB.4777.1441	t04	t30	0.00253333	0.112992	0.217724	0.0139167	0.01645
PB.4777.1671	t04	t30	-0.0235333	1.86677e-06	1.56482e-05	0.90885	0.885317
PB.4777.1674	t04	t30	0.0119167	0.00126333	0.00534554	0.0436667	0.0555833
PB.4777.1676	t04	t30	0.00788333	4.31061e-05	0.00026874	0.0247833	0.0326667
PB.4777.1927	t04	t30	0.08705	0.0152565	0.043932	0.53345	0.6205
PB.4777.1931	t04	t30	-0.0019	0.446718	0.59666	0.0118	0.0099
PB.4777.1935	t04	t30	-0.107167	0.000539255	0.00253203	0.38745	0.280283
PB.4777.1947	t04	t30	0.0416	9.0058e-08	9.65451e-07	0.0105833	0.0521833
PB.4777.1959	t04	t30	-0.0142333	4.74741e-07	4.47391e-06	0.0206833	0.00645
PB.4777.1980	t04	t30	-0.00563333	0.182794	0.313163	0.0204333	0.0148
PB.4778.1	t04	t30	-0.115583	0.0383419	0.0930894	0.6806	0.565017
PB.4778.2	t04	t30	0.08815	7.25658e-05	0.000428658	0.143283	0.231433
PB.4778.3	t04	t30	0.00955	0.286953	0.435892	0.0259333	0.0354833
PB.4778.4	t04	t30	0.0177667	0.00315146	0.0117171	0.00605	0.0238167
PB.4778.5	t04	t30	-0.0129167	0.46254	0.61122	0.121717	0.1088
PB.4778.8	t04	t30	0.00718333	0.321457	0.473167	0.00955	0.0167333
PB.4782.1	t04	t30	0.4069	8.25358e-09	1.05265e-07	0.223683	0.630583
PB.4782.2	t04	t30	-0.0262	0.761144	0.849625	0.0883833	0.0621833
PB.4782.4	t04	t30	-0.139517	0.0174646	0.0490076	0.20825	0.0687333
PB.4782.5	t04	t30	-0.149217	0.00512695	0.0176875	0.3266	0.177383
PB.4782.7	t04	t30	-0.09195	0.261954	0.408345	0.15305	0.0611
PB.4783.20	t04	t30	0.00653333	0.0265914	0.069163	0.0233667	0.0299
PB.4783.27	t04	t30	-0.00456667	0.0978955	0.194957	0.0312	0.0266333
PB.4783.30	t04	t30	-0.0111833	5.96693e-13	1.31677e-11	0.0161667	0.00498333
PB.4783.64	t04	t30	-0.0138	0.398163	0.550633	0.255483	0.241683
PB.4783.65	t04	t30	-0.0142167	0.218763	0.358211	0.29665	0.282433
PB.4783.66	t04	t30	-0.0887333	6.86363e-31	5.89748e-29	0.153033	0.0643
PB.4783.68	t04	t30	0.0103333	1.14504e-08	1.42721e-07	0.00625	0.0165833
PB.4783.87	t04	t30	0.0207667	1.2155e-07	1.27635e-06	0.0262667	0.0470333
PB.4783.90	t04	t30	-0.00191667	0.423442	0.574426	0.0233167	0.0214
PB.4783.91	t04	t30	0.02525	1.38142e-23	7.79923e-22	0.0069	0.03215
PB.4783.92	t04	t30	0.03705	1.21606e-14	3.21719e-13	0.0437167	0.0807667
PB.4783.97	t04	t30	0.0521167	3.32579e-14	8.42218e-13	0.0404167	0.0925333
PB.4783.166	t04	t30	-0.00928333	0.783268	0.865188	0.00928333	0
PB.4783.424	t04	t30	-0.05975	0.000237405	0.00122786	0.410233	0.350483
PB.4783.425	t04	t30	-0.0689833	5.70056e-13	1.26205e-11	0.158283	0.0893
PB.4783.454	t04	t30	-0.0225667	1.66964e-09	2.37271e-08	0.0384833	0.0159167
PB.4783.577	t04	t30	0.110283	1.60927e-15	4.63039e-14	0.144883	0.255167
PB.4783.578	t04	t30	0.0179167	0.0211417	0.057308	0.0855167	0.103433
PB.4783.579	t04	t30	-0.00128333	0.728124	0.826421	0.0207333	0.01945
PB.4783.581	t04	t30	0.00541667	0.153632	0.275213	0.0316167	0.0370333
PB.4783.673	t04	t30	0.000766667	0.523043	0.664257	0.00865	0.00941667
PB.4783.718	t04	t30	-0.07055	0.109683	0.212828	0.773967	0.703417
PB.4783.725	t04	t30	0.0140833	0.215759	0.354586	0.0389	0.0529833
PB.4783.727	t04	t30	-0.0154667	0.718503	0.819065	0.0634667	0.048
PB.4783.728	t04	t30	-0.00881667	0.948312	0.973365	0.0710833	0.0622667
PB.4783.730	t04	t30	-0.000183333	0.659191	0.774511	0.0141667	0.0139833
PB.4783.733	t04	t30	-0.00683333	0.668024	0.781127	0.0221167	0.0152833
PB.4783.735	t04	t30	0.00235	0.935358	0.965307	0.0093	0.01165
PB.4783.737	t04	t30	0.0237667	0.000690489	0.00314957	0	0.0237667
PB.4783.740	t04	t30	0.0264667	0.000738027	0.00333802	0	0.0264667
PB.4783.808	t04	t30	0.0641667	0.00761611	0.0245944	0.58605	0.650217
PB.4783.809	t04	t30	0.00168333	0.462893	0.611555	0.03885	0.0405333
PB.4783.810	t04	t30	0.00213333	0.373299	0.52618	0.0137833	0.0159167
PB.4783.860	t04	t30	-0.00225	0.516484	0.658445	0.0114667	0.00921667
PB.4783.870	t04	t30	-0.00678333	0.271556	0.418844	0.0680833	0.0613
PB.4783.908	t04	t30	-0.0149833	0.00269029	0.0102206	0.04765	0.0326667
PB.4783.909	t04	t30	-1.66667e-05	0.959965	0.98062	0.0107167	0.0107
PB.4783.913	t04	t30	-0.0488333	0.000486532	0.00231283	0.164067	0.115233
PB.4783.1299	t04	t30	0.0029	0.195231	0.32926	0.00458333	0.00748333
PB.4788.28	t04	t30	0.0481833	2.21858e-05	0.000147833	0.0571667	0.10535
PB.4788.75	t04	t30	0.0719667	0.0184672	0.0513187	0.1652	0.237167
PB.4788.77	t04	t30	0.00143333	0.921609	0.956409	0.0157167	0.01715
PB.4788.78	t04	t30	-0.0112	5.21123e-07	4.87354e-06	0.0200833	0.00888333
PB.4788.79	t04	t30	-0.0219833	0.0268117	0.0696367	0.0883167	0.0663333
PB.4788.87	t04	t30	0.024	4.76151e-05	0.000293571	0.0471667	0.0711667
PB.4788.90	t04	t30	-0.0922667	2.061e-08	2.46247e-07	0.459017	0.36675
PB.4788.93	t04	t30	-0.00165	0.518792	0.660436	0.0258333	0.0241833
PB.4788.113	t04	t30	-0.00181667	2.67421e-08	3.12977e-07	0.00208333	0.000266667
PB.4788.123	t04	t30	-0.0109333	0.000250158	0.00128674	0.0221	0.0111667
PB.4788.127	t04	t30	0.0001	0.90224	0.944029	0.0128667	0.0129667
PB.4789.101	t04	t30	0.00618333	0.668293	0.781316	0.0306167	0.0368
PB.4789.102	t04	t30	-0.00133333	0.859391	0.916117	0.0147667	0.0134333
PB.4789.104	t04	t30	0.0229333	0.00208692	0.00822749	0.0190833	0.0420167
PB.4789.105	t04	t30	-0.0288	0.59887	0.726335	0.40475	0.37595
PB.4789.108	t04	t30	-0.00403333	0.444035	0.59404	0.0171333	0.0131
PB.4789.111	t04	t30	-0.0036	0.529971	0.670242	0.0236667	0.0200667
PB.4789.112	t04	t30	0.00765	0.0284154	0.0729763	0.00895	0.0166
PB.4789.114	t04	t30	0.000666667	0.849464	0.909688	0.384017	0.384683
PB.4789.134	t04	t30	-0.00456667	0.406388	0.558386	0.027	0.0224333
PB.4789.175	t04	t30	0.000166667	0.869823	0.923282	0.00856667	0.00873333
PB.4789.176	t04	t30	-0.0121667	0.0138223	0.0405498	0.0354667	0.0233
PB.4792.21	t04	t30	-0.0177833	0.00417976	0.0148788	0.862883	0.8451
PB.4792.24	t04	t30	0.00243333	0.226739	0.367633	0.0103333	0.0127667
PB.4792.57	t04	t30	-0.0154333	0.0160183	0.0456232	0.031	0.0155667
PB.4792.60	t04	t30	0.0320833	2.0277e-06	1.68634e-05	0.0329167	0.065
PB.4792.61	t04	t30	0.00621667	0.0379152	0.0922492	0.00853333	0.01475
PB.4792.196	t04	t30	0.00815	0.0270454	0.0701322	0.0231833	0.0313333
PB.4792.199	t04	t30	0.00796667	0.121872	0.230862	0.0392333	0.0472
PB.4792.201	t04	t30	0.00291667	0.183981	0.31469	0.0106833	0.0136
PB.4792.319	t04	t30	0.0279333	0.000572925	0.00266954	0.110233	0.138167
PB.4792.320	t04	t30	0.00838333	0.0310304	0.0784536	0.02535	0.0337333
PB.4792.321	t04	t30	-0.0146167	0.174531	0.302745	0.261267	0.24665
PB.4792.322	t04	t30	-0.00463333	0.573637	0.705851	0.157617	0.152983
PB.4792.324	t04	t30	-0.00685	0.20316	0.339328	0.0831	0.07625
PB.4792.329	t04	t30	-0.0351333	3.62463e-06	2.85926e-05	0.138367	0.103233
PB.4792.331	t04	t30	-0.00316667	0.530849	0.670821	0.0351333	0.0319667
PB.4792.338	t04	t30	0.0112667	0.00117918	0.00503508	0.0279667	0.0392333
PB.4792.494	t04	t30	-0.00141667	0.517961	0.659743	0.0184	0.0169833
PB.4796.24	t04	t30	-0.01295	0.0733704	0.155981	0.0328833	0.0199333
PB.4796.28	t04	t30	0.00898333	0.127486	0.238844	0.00991667	0.0189
PB.4796.73	t04	t30	0.0620333	0.0143501	0.0417998	0.1159	0.177933
PB.4796.74	t04	t30	-0.0544	0.000340151	0.00168902	0.130483	0.0760833
PB.4796.106	t04	t30	-0.0776667	1.62195e-07	1.66247e-06	0.168983	0.0913167
PB.4796.107	t04	t30	0.0293167	0.170435	0.297334	0.16945	0.198767
PB.4796.108	t04	t30	-0.00345	0.602648	0.72968	0.0173333	0.0138833
PB.4796.122	t04	t30	-0.0525667	0.0324308	0.0813057	0.142583	0.0900167
PB.4796.124	t04	t30	0.00371667	0.720368	0.82051	0.0578833	0.0616
PB.4796.132	t04	t30	0.1037	0.000141558	0.000774618	0.100283	0.203983
PB.4796.134	t04	t30	0.00248333	0.594109	0.722655	0.0118	0.0142833
PB.4844.2	t04	t30	0.00565	0.770068	0.856005	0.0334333	0.0390833
PB.4844.3	t04	t30	0.0617167	2.36115e-20	1.05123e-18	0.04385	0.105567
PB.4844.4	t04	t30	-0.0250333	0.0962742	0.192411	0.0852667	0.0602333
PB.4844.5	t04	t30	-0.2177	5.61016e-29	4.36683e-27	0.57085	0.35315
PB.4844.7	t04	t30	-0.00521667	0.722478	0.822244	0.0282667	0.02305
PB.4844.8	t04	t30	0.133767	9.19976e-09	1.16568e-07	0.0714	0.205167
PB.4844.13	t04	t30	0.0118333	1.89784e-12	3.95722e-11	0.00915	0.0209833
PB.4844.33	t04	t30	-0.00446667	0.89471	0.939241	0.0521333	0.0476667
PB.4844.35	t04	t30	0.0115667	0.0257953	0.0674891	0.0316833	0.04325
PB.4844.40	t04	t30	0.0140833	0.00010421	0.000591612	0.00696667	0.02105
PB.4844.89	t04	t30	-0.00111667	0.531805	0.671653	0.012	0.0108833
PB.4844.284	t04	t30	-0.0039	0.637909	0.757819	0.0362	0.0323
PB.4844.285	t04	t30	-0.09485	0.153607	0.275176	0.637667	0.542817
PB.4844.286	t04	t30	0.0188167	0.0377782	0.0919997	0.05175	0.0705667
PB.4844.292	t04	t30	0.072	0.000402286	0.00195929	0.0864	0.1584
PB.4844.303	t04	t30	0.03535	0.469851	0.617673	0.07575	0.1111
PB.4844.307	t04	t30	-0.0234333	0.490512	0.636039	0.0968333	0.0734
PB.4844.365	t04	t30	0.0206667	0.0269777	0.069983	0.906783	0.92745
PB.4844.369	t04	t30	-0.0197333	0.000143192	0.000782625	0.0281667	0.00843333
PB.4844.378	t04	t30	0.00346667	0.666642	0.780101	0.0267	0.0301667
PB.4844.574	t04	t30	-0.000233333	0.968588	0.985936	0.0147167	0.0144833
PB.4844.575	t04	t30	0.00903333	0.187369	0.319113	0.01305	0.0220833
PB.4844.576	t04	t30	-0.0961167	0.000726185	0.00328966	0.8891	0.792983
PB.4844.582	t04	t30	-0.0004	0.65505	0.77123	0.0223333	0.0219333
PB.4844.587	t04	t30	0.0220833	2.73773e-06	2.21905e-05	0.0065	0.0285833
PB.4844.592	t04	t30	0.000783333	0.741556	0.836084	0.01315	0.0139333
PB.4844.608	t04	t30	0.00883333	0.0823792	0.170714	0.0103333	0.0191667
PB.4849.32	t04	t30	-0.0318167	0.125752	0.236418	0.103533	0.0717167
PB.4849.33	t04	t30	0.00515	0.772384	0.857645	0.0221167	0.0272667
PB.4849.34	t04	t30	0.0208	0.498786	0.643273	0.18785	0.20865
PB.4849.35	t04	t30	0.00116667	0.815332	0.887066	0.348667	0.349833
PB.4849.36	t04	t30	0.00471667	0.480542	0.627149	0.03515	0.0398667
PB.4849.37	t04	t30	-0.0656667	0.0392162	0.0947998	0.255983	0.190317
PB.4849.60	t04	t30	0.0495667	2.28422e-06	1.88032e-05	0.02125	0.0708167
PB.4849.65	t04	t30	0.0203167	0.00324198	0.0120017	0.01115	0.0314667
PB.4849.202	t04	t30	-0.0748167	0.00530729	0.018198	0.9328	0.857983
PB.4849.206	t04	t30	0.0748167	0.00908185	0.0285066	0.0672	0.142017
PB.4853.83	t04	t30	-0.0526	0.0221805	0.0596107	0.217283	0.164683
PB.4853.87	t04	t30	0.0601	0.00880273	0.0277766	0.756317	0.816417
PB.4853.138	t04	t30	-0.00748333	0.538493	0.677277	0.0263833	0.0189
PB.4853.474	t04	t30	0.0098	0.558234	0.693555	0.941667	0.951467
PB.4853.475	t04	t30	0.00851667	0.380777	0.533456	0.00533333	0.01385
PB.4853.481	t04	t30	-0.0183167	0.474857	0.622204	0.0530167	0.0347
PB.4853.631	t04	t30	0.01655	0.0257327	0.0673591	0.0219	0.03845
PB.4853.632	t04	t30	0.0111833	0.343182	0.495926	0.03525	0.0464333
PB.4853.634	t04	t30	-0.0250833	0.015112	0.0436063	0.850967	0.825883
PB.4853.638	t04	t30	0.0132667	0.00265044	0.0100921	0.018	0.0312667
PB.4853.642	t04	t30	-0.00958333	0.000893623	0.00395678	0.0226333	0.01305
PB.4853.647	t04	t30	-0.0011	0.925231	0.958713	0.0208667	0.0197667
PB.4853.657	t04	t30	-0.000783333	0.475988	0.623139	0.0104333	0.00965
PB.4853.797	t04	t30	0.0296333	0.0851685	0.175162	0.178833	0.208467
PB.4853.801	t04	t30	-0.0135667	0.0109701	0.0334029	0.0355833	0.0220167
PB.4853.814	t04	t30	0.0623833	0.00896271	0.0281868	0.592283	0.654667
PB.4853.815	t04	t30	-0.05295	4.8411e-05	0.000297783	0.138317	0.0853667
PB.4853.816	t04	t30	-0.00773333	0.0126111	0.0375552	0.0164	0.00866667
PB.4853.817	t04	t30	0.0989667	0.000839828	0.0037437	0.821383	0.92035
PB.4853.819	t04	t30	-0.0115667	0.0459784	0.10771	0.0184667	0.0069
PB.4853.827	t04	t30	-0.0430333	0.132195	0.245491	0.0573167	0.0142833
PB.4853.828	t04	t30	-0.05595	0.0378961	0.0922124	0.1213	0.06535
PB.4853.854	t04	t30	-0.0473333	0.0835706	0.172609	0.99765	0.950317
PB.4853.874	t04	t30	0.04065	0.0421507	0.100482	0	0.04065
PB.4853.932	t04	t30	0.2568	3.49781e-41	5.2317e-39	0.0291333	0.285933
PB.4853.933	t04	t30	-0.3252	1.63601e-22	8.57383e-21	0.841317	0.516117
PB.4853.960	t04	t30	-0.0125	1.43134e-13	3.35493e-12	0.0264667	0.0139667
PB.4853.1603	t04	t30	-0.01395	0.440037	0.590394	0.0547667	0.0408167
PB.4853.1681	t04	t30	0.0125667	0.0567487	0.127298	0.01465	0.0272167
PB.4853.1692	t04	t30	0.0338167	5.93942e-39	7.91766e-37	0.00025	0.0340667
PB.4855.8	t04	t30	-0.22705	2.45164e-18	9.20242e-17	0.66785	0.4408
PB.4855.9	t04	t30	0.0756167	1.67106e-09	2.37423e-08	0.0792167	0.154833
PB.4855.10	t04	t30	-0.00305	0.848479	0.909201	0.0910333	0.0879833
PB.4855.11	t04	t30	-0.00275	0.29329	0.442659	0.0179	0.01515
PB.4855.13	t04	t30	0.0690833	6.50636e-56	1.77254e-53	0.0202667	0.08935
PB.4855.14	t04	t30	0.0541	2.64361e-20	1.17546e-18	0.0445833	0.0986833
PB.4855.20	t04	t30	-0.00683333	0.103548	0.203547	0.032	0.0251667
PB.4859.2	t04	t30	0.0223167	0.0120265	0.0360831	0.0915833	0.1139
PB.4859.3	t04	t30	0.0238167	0.000288872	0.00146134	0.0519167	0.0757333
PB.4859.4	t04	t30	0.0026	0.0824063	0.170735	0.0145833	0.0171833
PB.4859.9	t04	t30	-0.00378333	0.208039	0.345355	0.0162	0.0124167
PB.4859.38	t04	t30	-0.00373333	0.369757	0.52269	0.0266167	0.0228833
PB.4859.58	t04	t30	-0.0151833	0.31055	0.46187	0.201883	0.1867
PB.4859.62	t04	t30	-0.00443333	0.511961	0.654689	0.054	0.0495667
PB.4859.91	t04	t30	-0.0327333	0.0295965	0.0754255	0.17785	0.145117
PB.4859.95	t04	t30	-0.00545	0.0112459	0.0340956	0.0197	0.01425
PB.4859.104	t04	t30	-0.00811667	1.92958e-07	1.95501e-06	0.0170333	0.00891667
PB.4859.222	t04	t30	-0.00491667	0.0168105	0.0475152	0.0222667	0.01735
PB.4859.230	t04	t30	-0.00516667	0.637551	0.757577	0.0676333	0.0624667
PB.4859.303	t04	t30	0.00446667	0.0046903	0.0163938	0.00955	0.0140167
PB.4859.415	t04	t30	0.00443333	0.014651	0.0425156	0.01015	0.0145833
PB.4859.519	t04	t30	-0.00755	4.47421e-05	0.000277678	0.0188167	0.0112667
PB.4859.608	t04	t30	0.00353333	0.160268	0.283883	0.02845	0.0319833
PB.4859.669	t04	t30	0.00306667	0.0739355	0.156925	0.0221333	0.0252
PB.4859.1613	t04	t30	-0.000216667	0.743756	0.837534	0.012	0.0117833
PB.4859.1616	t04	t30	-0.00445	0.426382	0.577377	0.935133	0.930683
PB.4859.1631	t04	t30	-0.00325	0.378485	0.531255	0.0172167	0.0139667
PB.4859.1639	t04	t30	0.00241667	0.984633	0.995685	0.0149167	0.0173333
PB.4863.2	t04	t30	-0.0386833	0.00230479	0.00895326	0.809683	0.771
PB.4863.4	t04	t30	0.0029	0.564153	0.698405	0.0283833	0.0312833
PB.4863.5	t04	t30	-0.01015	0.00499996	0.0173172	0.0389333	0.0287833
PB.4863.7	t04	t30	0.0161833	0.00102707	0.00446869	0.0183833	0.0345667
PB.4863.16	t04	t30	0.00065	0.812978	0.885576	0.0191333	0.0197833
PB.4863.23	t04	t30	0.0211	1.10833e-08	1.38446e-07	0.00808333	0.0291833
PB.4863.28	t04	t30	0.0149	0.00640379	0.0212694	0.0234167	0.0383167
PB.4866.8	t04	t30	0.184467	1.50789e-05	0.000104335	0.587217	0.771683
PB.4866.44	t04	t30	-0.0840333	0.0139185	0.0407779	0.111317	0.0272833
PB.4866.45	t04	t30	-0.0880333	0.039003	0.0943587	0.277867	0.189833
PB.4866.145	t04	t30	0.0900667	2.4552e-05	0.000161856	0.433317	0.523383
PB.4866.146	t04	t30	-0.0211833	2.6355e-07	2.60151e-06	0.0430167	0.0218333
PB.4866.149	t04	t30	-0.07175	0.00794071	0.0254721	0.3002	0.22845
PB.4866.156	t04	t30	0.0230833	4.44799e-08	5.01673e-07	0.0214	0.0444833
PB.4866.159	t04	t30	-0.0062	0.0115582	0.0348931	0.02255	0.01635
PB.4866.291	t04	t30	-0.00351667	0.895717	0.939882	0.10625	0.102733
PB.4866.324	t04	t30	-0.00575	0.0629717	0.138218	0.0179333	0.0121833
PB.4866.429	t04	t30	-0.0096	0.000134785	0.000742292	0.0265333	0.0169333
PB.4874.43	t04	t30	0.0841	5.25616e-12	1.03723e-10	0.8115	0.8956
PB.4874.47	t04	t30	0.0195667	0.000345443	0.00171245	0.0115	0.0310667
PB.4874.59	t04	t30	0.00536667	0.202044	0.337941	0.0170667	0.0224333
PB.4874.135	t04	t30	-0.115667	1.14909e-17	4.05804e-16	0.158517	0.04285
PB.4874.384	t04	t30	-0.00833333	0.724794	0.823936	0.699783	0.69145
PB.4874.385	t04	t30	-0.00685	0.658213	0.773812	0.0205667	0.0137167
PB.4874.395	t04	t30	-6.66667e-05	0.97687	0.991068	0.0228333	0.0227667
PB.4874.399	t04	t30	0.0191667	4.53416e-05	0.000281094	0.00325	0.0224167
PB.4874.435	t04	t30	0.0144667	0.202781	0.338897	0.02625	0.0407167
PB.4874.442	t04	t30	-0.00413333	0.796132	0.874313	0.204933	0.2008
PB.4874.455	t04	t30	-0.0142167	0.0310439	0.0784762	0.0223667	0.00815
PB.4875.15	t04	t30	-0.01095	0.124481	0.234638	0.0189833	0.00803333
PB.4875.20	t04	t30	0.0138	0.232547	0.37451	0.0118333	0.0256333
PB.4875.21	t04	t30	-0.0263667	0.784186	0.865806	0.702867	0.6765
PB.4875.23	t04	t30	0.0173833	0.0153923	0.0442126	0.0132167	0.0306
PB.4875.35	t04	t30	0.00745	0.77365	0.858509	0.0278167	0.0352667
PB.4875.45	t04	t30	-0.0013	0.860764	0.91704	0.225267	0.223967
PB.4875.79	t04	t30	-0.00393333	0.0570184	0.127774	0.0132	0.00926667
PB.4875.80	t04	t30	-0.0188167	0.00667728	0.0220233	0.03935	0.0205333
PB.4875.81	t04	t30	0.0363333	0.0011911	0.00507936	0.482683	0.519017
PB.4875.82	t04	t30	-0.0102333	0.059364	0.131877	0.0881833	0.07795
PB.4875.83	t04	t30	0.00663333	0.00982764	0.0304659	0.0128667	0.0195
PB.4875.87	t04	t30	-0.00553333	0.00895252	0.0281625	0.0234333	0.0179
PB.4875.88	t04	t30	0.00898333	0.00409856	0.0146231	0.02075	0.0297333
PB.4875.96	t04	t30	0.0341167	0.0741889	0.157366	0.0642667	0.0983833
PB.4875.97	t04	t30	-0.049	7.94685e-05	0.000465032	0.0920833	0.0430833
PB.4875.99	t04	t30	0.0084	0.0108556	0.0331188	0.0128333	0.0212333
PB.4875.175	t04	t30	-0.00588333	0.0592393	0.131672	0.0179667	0.0120833
PB.4875.239	t04	t30	-0.00025	0.940932	0.968701	0.0126333	0.0123833
PB.4876.1	t04	t30	0.0440833	2.40141e-12	4.95236e-11	0.899267	0.94335
PB.4876.2	t04	t30	-0.0264	2.25435e-07	2.25379e-06	0.0625167	0.0361167
PB.4876.8	t04	t30	-0.0216	1.86277e-11	3.45822e-10	0.0355	0.0139
PB.4876.54	t04	t30	-0.172317	2.64117e-19	1.07547e-17	0.719767	0.54745
PB.4876.55	t04	t30	-0.00256667	0.234313	0.37664	0.0145167	0.01195
PB.4876.56	t04	t30	-0.00811667	0.00020614	0.00108304	0.0188333	0.0107167
PB.4876.59	t04	t30	0.0482833	1.47152e-05	0.000102117	0.0747833	0.123067
PB.4876.63	t04	t30	0.0053	0.00241424	0.00931519	0.00901667	0.0143167
PB.4876.64	t04	t30	0.0113333	6.51971e-11	1.12405e-09	0.00658333	0.0179167
PB.4876.66	t04	t30	0.111817	8.39088e-20	3.57579e-18	0.0313333	0.14315
PB.4876.73	t04	t30	0.0205167	2.10089e-17	7.22608e-16	0.0067	0.0272167
PB.4876.140	t04	t30	-0.0118167	0.000140194	0.000768072	0.01885	0.00703333
PB.4876.511	t04	t30	-0.0213333	1.41034e-07	1.4626e-06	0.0497833	0.02845
PB.4879.9	t04	t30	0.0279333	0.00221455	0.00864967	0.00258333	0.0305167
PB.4879.14	t04	t30	-0.000766667	1	1	0.00646667	0.0057
PB.4879.15	t04	t30	0.0948333	0.000393748	0.00192125	0.10645	0.201283
PB.4879.23	t04	t30	-0.422733	3.29609e-32	3.09982e-30	0.610117	0.187383
PB.4879.27	t04	t30	0.0295833	0.00273327	0.0103615	0.03765	0.0672333
PB.4879.30	t04	t30	0.0149833	0.0105689	0.0323775	0.00555	0.0205333
PB.4879.33	t04	t30	0.0573	2.43364e-09	3.3678e-08	0.00391667	0.0612167
PB.4879.35	t04	t30	0.0164667	0.00305306	0.0113951	0.00375	0.0202167
PB.4879.40	t04	t30	0.125967	2.50753e-08	2.95029e-07	0.16605	0.292017
PB.4879.60	t04	t30	0.0219333	0.0188015	0.0520835	0.0253833	0.0473167
PB.4879.62	t04	t30	-0.00278333	0.797177	0.874985	0.0250667	0.0222833
PB.4885.2	t04	t30	0.109867	0.0167769	0.0474296	0.841717	0.951583
PB.4885.3	t04	t30	-0.122317	0.00382181	0.0137782	0.158283	0.0359667
PB.4885.9	t04	t30	0.0124333	1	1	0	0.0124333
PB.4885.24	t04	t30	-0.0765667	9.92319e-11	1.67426e-09	0.955383	0.878817
PB.4885.34	t04	t30	0.06525	4.28329e-08	4.85169e-07	0.0281	0.09335
PB.4885.44	t04	t30	0.001	0.405099	0.55715	0.00348333	0.00448333
PB.4885.67	t04	t30	0.00238333	0.0761059	0.160504	0.000616667	0.003
PB.4885.79	t04	t30	-0.0177	0.0914753	0.185001	0.88485	0.86715
PB.4885.80	t04	t30	0.0177	0.126766	0.237828	0.11515	0.13285
PB.4885.88	t04	t30	0			0	0
PB.4885.98	t04	t30	0.024	0.039025	0.0944004	0.00766667	0.0316667
PB.4885.102	t04	t30	0.00626667	0.814772	0.886798	0.03365	0.0399167
PB.4885.105	t04	t30	-0.0889167	0.0138036	0.0405098	0.583667	0.49475
PB.4885.106	t04	t30	0.0300333	0.169393	0.29588	0.0531167	0.08315
PB.4885.107	t04	t30	-0.00178333	0.783285	0.865188	0.01605	0.0142667
PB.4885.110	t04	t30	-0.0064	0.575794	0.707637	0.0127667	0.00636667
PB.4885.115	t04	t30	-0.00158333	0.869458	0.923019	0.0123833	0.0108
PB.4885.116	t04	t30	0.0301667	0.165584	0.291154	0.163983	0.19415
PB.4885.120	t04	t30	-0.00501667	0.573069	0.705398	0.05325	0.0482333
PB.4885.124	t04	t30	-0.00103333	0.79394	0.872814	0.0085	0.00746667
PB.4885.126	t04	t30	-0.001	0.687795	0.795968	0.0139167	0.0129167
PB.4885.133	t04	t30	0.0097	0.165714	0.291346	0.00915	0.01885
PB.4885.154	t04	t30	-0.0029	0.815917	0.887524	0.0209167	0.0180167
PB.4886.3	t04	t30	-0.02155	0.203089	0.339245	0.11745	0.0959
PB.4886.4	t04	t30	-0.0133333	0.300746	0.451223	0.0911167	0.0777833
PB.4886.5	t04	t30	0.2984	6.22105e-36	7.07109e-34	0.24855	0.54695
PB.4886.8	t04	t30	-0.0535	0.659071	0.774462	0.0617	0.0082
PB.4886.10	t04	t30	-0.0687333	2.63701e-13	6.0286e-12	0.0918167	0.0230833
PB.4886.19	t04	t30	-0.0660167	0.391294	0.543851	0.222033	0.156017
PB.4886.34	t04	t30	-0.0217	0.000374194	0.00183799	0.02935	0.00765
PB.4886.83	t04	t30	-0.0201667	0.00212062	0.00833785	0.0344667	0.0143
PB.4886.87	t04	t30	-0.000683333	0.797662	0.875266	0.0135833	0.0129
PB.4886.92	t04	t30	-0.0417	0.000339189	0.00168497	0.0886	0.0469
PB.4888.122	t04	t30	-0.0279833	0.363999	0.5169	0.0909167	0.0629333
PB.4888.124	t04	t30	0.0561833	0.148596	0.268236	0.09525	0.151433
PB.4888.125	t04	t30	0.0106667	0.874351	0.926168	0.0747167	0.0853833
PB.4888.127	t04	t30	0.0958667	0.016824	0.0475413	0.0774333	0.1733
PB.4888.128	t04	t30	-0.13475	0.0212817	0.0576261	0.661717	0.526967
PB.4894.1	t04	t30	0.03095	2.32077e-09	3.22199e-08	0.0084	0.03935
PB.4894.2	t04	t30	0.0623167	0.0159933	0.0455673	0.234983	0.2973
PB.4894.4	t04	t30	0.0084	0.0421931	0.100544	0.0096	0.018
PB.4894.13	t04	t30	0.0229833	5.22582e-06	3.99742e-05	0.0105333	0.0335167
PB.4894.15	t04	t30	0.0115333	0.0313767	0.0791251	0.0388167	0.05035
PB.4894.18	t04	t30	-0.0766167	6.1739e-24	3.56482e-22	0.0971667	0.02055
PB.4894.19	t04	t30	0.00721667	0.0861202	0.176638	0.0105333	0.01775
PB.4894.25	t04	t30	-0.00325	0.458428	0.607424	0.0305167	0.0272667
PB.4894.26	t04	t30	-0.00201667	0.576366	0.708149	0.00551667	0.0035
PB.4894.31	t04	t30	-0.0749167	0.00218479	0.00855244	0.365767	0.29085
PB.4894.47	t04	t30	0.0162167	0.000231491	0.00120089	0.01535	0.0315667
PB.4894.63	t04	t30	-0.0153333	0.049599	0.114435	0.0752167	0.0598833
PB.4894.65	t04	t30	0.0143333	0.000987307	0.00431812	0.01405	0.0283833
PB.4895.2	t04	t30	-0.00358333	0.889807	0.936271	0.330433	0.32685
PB.4895.3	t04	t30	0.0536	4.93246e-07	4.62986e-06	0.266	0.3196
PB.4895.4	t04	t30	0.00306667	0.324797	0.476663	0.0101833	0.01325
PB.4895.7	t04	t30	0.00318333	0.269853	0.417005	0.01185	0.0150333
PB.4895.8	t04	t30	-0.000866667	0.931782	0.963034	0.0494667	0.0486
PB.4895.10	t04	t30	-0.00465	0.367358	0.520284	0.02185	0.0172
PB.4895.16	t04	t30	-0.0121667	0.0116148	0.0350362	0.06485	0.0526833
PB.4895.34	t04	t30	-0.042	1.11378e-10	1.86364e-09	0.118683	0.0766833
PB.4895.252	t04	t30	-0.0106167	0.0679701	0.146796	0.0417833	0.0311667
PB.4895.442	t04	t30	0.00856667	0.0015914	0.00651447	0.0178167	0.0263833
PB.4895.443	t04	t30	0.0543833	1.42726e-05	9.93266e-05	0.139217	0.1936
PB.4895.446	t04	t30	0.204433	1.25414e-42	2.007e-40	0.21215	0.416583
PB.4895.454	t04	t30	-0.0188	2.38233e-15	6.76963e-14	0.0265333	0.00773333
PB.4895.462	t04	t30	0.0180333	1.97953e-18	7.50832e-17	0.015	0.0330333
PB.4895.473	t04	t30	-0.0902167	8.10043e-92	6.54257e-89	0.116983	0.0267667
PB.4895.476	t04	t30	-0.236283	2.59678e-53	6.38984e-51	0.338033	0.10175
PB.4895.873	t04	t30	0.00861667	0.0529702	0.120678	0.00921667	0.0178333
PB.4895.876	t04	t30	0.0029	2.44471e-09	3.38108e-08	0.00025	0.00315
PB.4895.879	t04	t30	0.0184	8.712e-13	1.88379e-11	0.00306667	0.0214667
PB.4901.3	t04	t30	-0.318533	1.44441e-05	0.000100408	0.635017	0.316483
PB.4901.8	t04	t30	-0.178783	0.000128163	0.000710098	0.323733	0.14495
PB.4901.9	t04	t30	0.497283	2.02556e-18	7.67444e-17	0.0412667	0.53855
PB.4901.64	t04	t30	-0.16105	1.68675e-09	2.39505e-08	0.888267	0.727217
PB.4901.70	t04	t30	0.0369167	1.59844e-07	1.64057e-06	0.0094	0.0463167
PB.4901.110	t04	t30	0.00571667	0.0956045	0.191326	0.0103	0.0160167
PB.4901.111	t04	t30	0.0961167	3.28904e-09	4.46338e-08	0.0222333	0.11835
PB.4901.129	t04	t30	0.000533333	0.734526	0.831217	0.0094	0.00993333
PB.4901.142	t04	t30	0.0018	0.415301	0.566844	0.0048	0.0066
PB.4901.692	t04	t30	0.0815167	1.00172e-05	7.19875e-05	0.213017	0.294533
PB.4901.708	t04	t30	0.114117	1.26717e-14	3.34209e-13	0.0912333	0.20535
PB.4901.722	t04	t30	0.03625	1.34725e-12	2.85736e-11	0.0101333	0.0463833
PB.4901.727	t04	t30	-0.20175	1.80272e-18	6.86041e-17	0.603067	0.401317
PB.4901.757	t04	t30	-0.0366	0.000616623	0.00284822	0.0744833	0.0378833
PB.4901.775	t04	t30	-0.0534333	0.00277773	0.0105127	0.609917	0.556483
PB.4901.778	t04	t30	0.0987667	6.39153e-08	7.02413e-07	0.157333	0.2561
PB.4901.806	t04	t30	0.0161833	6.28463e-05	0.000376852	0.0137667	0.02995
PB.4901.807	t04	t30	-0.07345	8.23639e-43	1.33048e-40	0.101133	0.0276833
PB.4901.809	t04	t30	0.0359	0.00208627	0.00822586	0.0371333	0.0730333
PB.4901.948	t04	t30	-0.03915	0.000402973	0.00196222	0.135667	0.0965167
PB.4901.959	t04	t30	0.00625	0.14246	0.259769	0.0254	0.03165
PB.4901.961	t04	t30	-0.0638667	0.0431169	0.102319	0.674867	0.611
PB.4901.970	t04	t30	0.0276	0.00163525	0.0066717	0.0522333	0.0798333
PB.4901.978	t04	t30	0.0289833	0.0046484	0.0162637	0.0124	0.0413833
PB.4901.1006	t04	t30	0.0206833	0.00361932	0.0131585	0.0295667	0.05025
PB.4901.1020	t04	t30	0.000566667	0.977025	0.991159	0.0114333	0.012
PB.4901.1023	t04	t30	-0.00576667	0.207671	0.344953	0.0286167	0.02285
PB.4901.1159	t04	t30	0.00818333	0.323957	0.475828	0.0140167	0.0222
PB.4901.1160	t04	t30	0.00925	0.205059	0.341796	0.00751667	0.0167667
PB.4901.1161	t04	t30	0.0329667	0.311712	0.463092	0.184567	0.217533
PB.4901.1162	t04	t30	-0.02885	0.0310156	0.0784226	0.0997	0.07085
PB.4901.1165	t04	t30	-0.02075	0.248757	0.393246	0.03725	0.0165
PB.4901.1170	t04	t30	0.0108167	0.704063	0.808321	0.228233	0.23905
PB.4901.1171	t04	t30	-0.02305	0.614106	0.739329	0.408133	0.385083
PB.4901.1177	t04	t30	0.0114167	0.126738	0.237788	0.0205833	0.032
PB.4901.2444	t04	t30	-0.0159333	0.521817	0.663168	0.37295	0.357017
PB.4901.2445	t04	t30	0.0069	0.016394	0.0465427	0.0094	0.0163
PB.4901.2446	t04	t30	-0.0182667	0.176539	0.305387	0.2227	0.204433
PB.4901.2448	t04	t30	0.0207	0.00395888	0.0142015	0.0972833	0.117983
PB.4901.2458	t04	t30	0.0016	0.654752	0.770984	0.0534833	0.0550833
PB.4901.2467	t04	t30	0.00261667	0.0289641	0.0741332	0.0106667	0.0132833
PB.4901.2473	t04	t30	0.00756667	6.80138e-05	0.000404133	0.0171	0.0246667
PB.4901.2475	t04	t30	0.00121667	0.417369	0.568705	0.01625	0.0174667
PB.4901.2476	t04	t30	0.00873333	0.00252072	0.00966894	0.0271833	0.0359167
PB.4901.2486	t04	t30	-0.00841667	1.0103e-16	3.25636e-15	0.0122333	0.00381667
PB.4901.2504	t04	t30	-0.00296667	2.17542e-07	2.1822e-06	0.00328333	0.000316667
PB.4901.2510	t04	t30	-0.00878333	1.0599e-07	1.12205e-06	0.0106167	0.00183333
PB.4901.3346	t04	t30	-0.0159833	0.758115	0.84753	0.587217	0.571233
PB.4901.3347	t04	t30	0.00948333	0.298125	0.448084	0.03175	0.0412333
PB.4901.3349	t04	t30	-0.0263	4.68946e-10	7.21043e-09	0.0263	0
PB.4901.3352	t04	t30	0.00705	0.613735	0.738985	0.0402167	0.0472667
PB.4901.3467	t04	t30	0.0152	0.0168526	0.0476045	0.00965	0.02485
PB.4901.3477	t04	t30	-0.00708333	0.91649	0.953417	0.243917	0.236833
PB.4901.3480	t04	t30	-0.00173333	0.925099	0.958654	0.03775	0.0360167
PB.4901.3636	t04	t30	0.0144	0.78452	0.866057	0.01855	0.03295
PB.4904.8	t04	t30	-0.0464167	4.87639e-05	0.000299686	0.0689	0.0224833
PB.4904.9	t04	t30	-0.0218667	0.419468	0.570648	0.193383	0.171517
PB.4904.12	t04	t30	0.0284333	0.307826	0.458946	0.048	0.0764333
PB.4904.48	t04	t30	-0.0170167	0.151161	0.271717	0.0693333	0.0523167
PB.4904.53	t04	t30	-0.0366333	0.170679	0.297681	0.154133	0.1175
PB.4904.74	t04	t30	0.0148333	0.343155	0.495926	0.138467	0.1533
PB.4904.88	t04	t30	0.0455833	0.597647	0.725363	0.290333	0.335917
PB.4904.89	t04	t30	0.0243167	0.00331482	0.0122245	0.0110167	0.0353333
PB.4904.142	t04	t30	0.0529667	1.30737e-07	1.3653e-06	0.0338667	0.0868333
PB.4904.143	t04	t30	-0.0986	9.57858e-09	1.20993e-07	0.8182	0.7196
PB.4904.169	t04	t30	0.0348333	7.4495e-08	8.09354e-07	0.0334167	0.06825
PB.4904.176	t04	t30	0.00221667	0.856212	0.913983	0.0419167	0.0441333
PB.4904.177	t04	t30	0.0165167	0.000884384	0.00392195	0.0215833	0.0381
PB.4904.178	t04	t30	5e-05	0.951499	0.975294	0.0141833	0.0142333
PB.4904.502	t04	t30	0.0220833	0.13367	0.247575	0.17535	0.197433
PB.4904.503	t04	t30	0.0381167	0.0292553	0.0747475	0.45885	0.496967
PB.4904.504	t04	t30	-0.0120833	0.00588691	0.0198154	0.0617667	0.0496833
PB.4904.505	t04	t30	-0.0246667	0.0115338	0.0348354	0.16505	0.140383
PB.4904.507	t04	t30	-0.0082	0.176319	0.3051	0.0474333	0.0392333
PB.4904.511	t04	t30	0.00181667	0.655611	0.771678	0.01155	0.0133667
PB.4904.567	t04	t30	-0.0016	0.316416	0.467798	0.0161333	0.0145333
PB.4904.892	t04	t30	-0.0151	0.833041	0.898957	0.865533	0.850433
PB.4904.898	t04	t30	0.0108167	0.0197119	0.0541096	0.0074	0.0182167
PB.4904.903	t04	t30	0.00663333	0.506719	0.649984	0.00768333	0.0143167
PB.4904.905	t04	t30	-0.0035	0.058155	0.129817	0.0135	0.01
PB.4904.915	t04	t30	0.00501667	0.246479	0.390744	0.0268167	0.0318333
PB.4904.924	t04	t30	-0.0108167	0.0197293	0.0541443	0.0529833	0.0421667
PB.4904.1058	t04	t30	0.00581667	0.625906	0.748442	0.935167	0.940983
PB.4904.1067	t04	t30	0.0019	0.634341	0.755188	0.0236167	0.0255167
PB.4904.1171	t04	t30	-0.00446667	0.0554319	0.124957	0.0125333	0.00806667
PB.4904.1208	t04	t30	-0.00691667	0.851839	0.91112	0.0213333	0.0144167
PB.4904.1213	t04	t30	0.000733333	0.649038	0.766372	0.969767	0.9705
PB.4904.1288	t04	t30	0.00618333	0.29128	0.440497	0.00891667	0.0151
PB.4914.109	t04	t30	-0.0195333	0.52813	0.668652	0.215683	0.19615
PB.4914.117	t04	t30	-0.0643833	0.000712707	0.00323886	0.164933	0.10055
PB.4914.122	t04	t30	-0.0108167	0.0241953	0.0640577	0.0191167	0.0083
PB.4914.137	t04	t30	-0.00841667	0.122535	0.231765	0.0164667	0.00805
PB.4914.157	t04	t30	0.0009	0.889116	0.935845	0.0110667	0.0119667
PB.4914.165	t04	t30	0.02015	0.028579	0.0733307	0.02085	0.041
PB.4914.170	t04	t30	0.0913	3.77637e-06	2.96466e-05	0.08355	0.17485
PB.4914.183	t04	t30	0.00458333	0.35004	0.502715	0.0161667	0.02075
PB.4914.185	t04	t30	-0.0172333	0.11701	0.223719	0.0701667	0.0529333
PB.4914.210	t04	t30	0.0110167	0.084218	0.17363	0.0192833	0.0303
PB.4914.216	t04	t30	0.00943333	0.0767514	0.161627	0.00733333	0.0167667
PB.4914.229	t04	t30	-0.00945	0.264038	0.410577	0.0328333	0.0233833
PB.4914.236	t04	t30	0.00186667	0.861618	0.917594	0.176733	0.1786
PB.4914.247	t04	t30	-0.0108667	0.178485	0.30774	0.0261333	0.0152667
PB.4914.265	t04	t30	-0.0168167	0.0142627	0.0415881	0.0402833	0.0234667
PB.4914.274	t04	t30	0.00358333	0.503663	0.647382	0.0189167	0.0225
PB.4914.358	t04	t30	-0.000266667	0.824807	0.893294	0.0175833	0.0173167
PB.4914.780	t04	t30	-0.0725333	0.00112111	0.00481682	0.120817	0.0482833
PB.4914.781	t04	t30	-0.230783	0.00287	0.0108082	0.2934	0.0626167
PB.4914.787	t04	t30	-0.0114833	0.0465714	0.108799	0.0208667	0.00938333
PB.4914.788	t04	t30	0.00581667	0.983976	0.995269	0.01165	0.0174667
PB.4914.789	t04	t30	-0.00966667	0.173026	0.300797	0.0195667	0.0099
PB.4914.795	t04	t30	-0.00748333	0.138912	0.254781	0.0222167	0.0147333
PB.4914.797	t04	t30	0.0004	0.849449	0.909688	0.01735	0.01775
PB.4914.814	t04	t30	0.170983	0.0124336	0.0371035	0.25435	0.425333
PB.4914.821	t04	t30	0.0741833	0.0204395	0.0557591	0.136617	0.2108
PB.4914.828	t04	t30	0.0202167	0.0185045	0.0514065	0.0189833	0.0392
PB.4914.832	t04	t30	0.0154	0.0128316	0.0380943	0.0073	0.0227
PB.4914.1523	t04	t30	0.0617	1.40698e-07	1.45956e-06	0.0684333	0.130133
PB.4914.1526	t04	t30	0.00391667	0.541415	0.679545	0.0672833	0.0712
PB.4914.1529	t04	t30	-0.0194667	0.234303	0.376632	0.365083	0.345617
PB.4914.1532	t04	t30	-0.01705	0.0571414	0.128025	0.04385	0.0268
PB.4914.1533	t04	t30	-0.0128833	0.36858	0.521488	0.354167	0.341283
PB.4914.1534	t04	t30	-0.00223333	0.210503	0.348283	0.0157833	0.01355
PB.4914.1542	t04	t30	-0.0006	0.753603	0.844246	0.0179667	0.0173667
PB.4914.2635	t04	t30	-0.263583	5.16298e-13	1.14747e-11	0.9899	0.726317
PB.4914.2636	t04	t30	0.1102	0.000123942	0.000689938	0	0.1102
PB.4914.2638	t04	t30	0.153383	8.70258e-08	9.35136e-07	0.0101	0.163483
PB.4914.2684	t04	t30	0.0835667	0.00267061	0.0101616	0.211483	0.29505
PB.4914.2685	t04	t30	-0.00508333	0.117156	0.223933	0.0121333	0.00705
PB.4914.2687	t04	t30	0.10295	6.14648e-13	1.35378e-11	0.1067	0.20965
PB.4914.2690	t04	t30	-0.0476167	0.0111036	0.0337494	0.126117	0.0785
PB.4914.2691	t04	t30	0.0157667	3.78626e-05	0.000238804	0.0119	0.0276667
PB.4914.2693	t04	t30	-0.0910667	2.39909e-19	9.81555e-18	0.164983	0.0739167
PB.4914.2697	t04	t30	0.00678333	0.0341288	0.0847947	0.00981667	0.0166
PB.4914.2701	t04	t30	-0.0366167	3.74929e-10	5.85e-09	0.0480167	0.0114
PB.4914.2703	t04	t30	-0.000133333	0.972814	0.988567	0.0178333	0.0177
PB.4914.2718	t04	t30	-0.0215333	2.26892e-07	2.26736e-06	0.0422667	0.0207333
PB.4914.2725	t04	t30	-0.0232	1.58146e-05	0.00010879	0.02845	0.00525
PB.4914.2726	t04	t30	-0.00803333	0.1832	0.313693	0.0307	0.0226667
PB.4914.2729	t04	t30	-0.0271667	0.00723097	0.0235587	0.0799	0.0527333
PB.4914.2797	t04	t30	0.0167833	0.00167393	0.00680201	0.00801667	0.0248
PB.4914.3053	t04	t30	0.0292333	7.84102e-05	0.000459504	0.0234833	0.0527167
PB.4914.3156	t04	t30	0.0131833	0.787931	0.868684	0.0227667	0.03595
PB.4914.3157	t04	t30	-0.0244167	0.389044	0.541568	0.174017	0.1496
PB.4914.3164	t04	t30	-0.07365	0.171491	0.298741	0.2558	0.18215
PB.4914.3166	t04	t30	0.0418833	0.000498413	0.00236309	0	0.0418833
PB.4914.3170	t04	t30	0.0697	0.00867914	0.0274432	0.0594	0.1291
PB.4914.3175	t04	t30	-0.0266167	0.835725	0.900693	0.31985	0.293233
PB.4914.3183	t04	t30	-0.0143667	0.997141	1	0.0381167	0.02375
PB.4914.3299	t04	t30	0.00703333	0.931321	0.962672	0.00695	0.0139833
PB.4914.3317	t04	t30	-0.017	0.55734	0.692908	0.0490167	0.0320167
PB.4914.3323	t04	t30	0.0209	0.02851	0.0731837	0	0.0209
PB.4914.3357	t04	t30	-0.0717167	0.00202238	0.00800659	0.07405	0.00233333
PB.4914.3378	t04	t30	0.0131167	0.00539564	0.018443	0.05985	0.0729667
PB.4914.3382	t04	t30	0.00198333	0.342586	0.495368	0.0143167	0.0163
PB.4914.3383	t04	t30	-0.01315	0.00342129	0.0125518	0.0468333	0.0336833
PB.4914.3384	t04	t30	0.0105167	0.321238	0.472967	0.813933	0.82445
PB.4914.3385	t04	t30	-0.00213333	0.39274	0.545341	0.0241167	0.0219833
PB.4914.3391	t04	t30	0.0031	0.127614	0.238995	0.01195	0.01505
PB.4914.3402	t04	t30	-0.00826667	1.49617e-05	0.000103622	0.0150333	0.00676667
PB.4914.3515	t04	t30	0.0016	0.926012	0.959166	0.0194833	0.0210833
PB.4914.3517	t04	t30	-0.00885	0.902272	0.944048	0.941033	0.932183
PB.4914.3519	t04	t30	-0.00485	0.87443	0.92618	0.9086	0.90375
PB.4914.3523	t04	t30	0.0134667	0.177223	0.306262	0.01865	0.0321167
PB.4914.3525	t04	t30	0.00885	0.899941	0.942671	0.0589667	0.0678167
PB.4914.3531	t04	t30	-0.0138	0.298725	0.44875	0.0504667	0.0366667
PB.4925.116	t04	t30	-0.0332333	0.0169515	0.0478209	0.8655	0.832267
PB.4925.122	t04	t30	0.0144333	2.7431e-06	2.22262e-05	0.0116167	0.02605
PB.4925.147	t04	t30	-0.0041	0.265387	0.412032	0.0245833	0.0204833
PB.4925.148	t04	t30	0.00718333	0.234997	0.377471	0.03795	0.0451333
PB.4925.151	t04	t30	0.00856667	0.0476003	0.110776	0.01995	0.0285167
PB.4925.460	t04	t30	0.000833333	0.55687	0.692549	0.03925	0.0400833
PB.4925.468	t04	t30	0.0202167	0.018898	0.0523	0.0134	0.0336167
PB.4925.493	t04	t30	-0.0128	0.55882	0.694027	0.714733	0.701933
PB.4925.499	t04	t30	-0.00583333	0.260553	0.406743	0.00968333	0.00385
PB.4925.501	t04	t30	-0.0176333	0.22089	0.360778	0.03865	0.0210167
PB.4925.509	t04	t30	0.0129833	0.681128	0.791253	0.178217	0.1912
PB.4925.561	t04	t30	-0.0111667	2.13057e-06	1.7642e-05	0.973567	0.9624
PB.4925.562	t04	t30	0.00361667	2.42143e-06	1.98163e-05	0.0110333	0.01465
PB.4933.1	t04	t30	0.01765	0.651913	0.768746	0.362267	0.379917
PB.4933.11	t04	t30	-0.06	0.060693	0.134199	0.35605	0.29605
PB.4933.14	t04	t30	0.0898	0.00101505	0.0044231	0.0513167	0.141117
PB.4933.17	t04	t30	-0.0286833	0.0223155	0.0599079	0.0879	0.0592167
PB.4933.48	t04	t30	-0.00913333	0.891497	0.937259	0.06695	0.0578167
PB.4933.49	t04	t30	-0.0069	0.378959	0.531658	0.0216333	0.0147333
PB.4933.61	t04	t30	-0.0088	0.803366	0.879304	0.0317833	0.0229833
PB.4933.214	t04	t30	0.0888833	0.890579	0.936676	0.787933	0.876817
PB.4933.251	t04	t30	0.0270167	0.0452246	0.106344	0	0.0270167
PB.4933.253	t04	t30	0.0773167	0.000112165	0.000631341	0	0.0773167
PB.4933.262	t04	t30	-0.19325	0.00218972	0.00856831	0.212067	0.0188167
PB.4936.1	t04	t30	-0.05705	1	1	1	0.94295
PB.4936.2	t04	t30	0.05705	1	1	0	0.05705
PB.4936.64	t04	t30	-0.0321833	0.00365782	0.0132755	0.06665	0.0344667
PB.4936.74	t04	t30	-0.0786	0.0142389	0.041534	0.787217	0.708617
PB.4936.76	t04	t30	0.0185333	0.0284024	0.0729511	0.0191333	0.0376667
PB.4936.96	t04	t30	0.0399167	0.000405134	0.00197148	0.0201333	0.06005
PB.4936.124	t04	t30	-0.00325	0.746693	0.839615	0.07685	0.0736
PB.4936.156	t04	t30	0.0203333	0.0393884	0.0951421	0.0142667	0.0346
PB.4936.349	t04	t30	0.0025	0.935782	0.9656	0.0446667	0.0471667
PB.4936.351	t04	t30	-0.10545	0.0117414	0.0353638	0.840283	0.734833
PB.4936.352	t04	t30	0.1029	0.00471631	0.0164736	0.11505	0.21795
PB.4936.420	t04	t30	0.0206333	1.9762e-09	2.77789e-08	0.00436667	0.025
PB.4936.436	t04	t30	0.0556	0.00449696	0.0158282	0.212717	0.268317
PB.4936.437	t04	t30	-0.00815	0.10407	0.204333	0.0330167	0.0248667
PB.4936.438	t04	t30	-0.00286667	0.554139	0.690235	0.03625	0.0333833
PB.4936.439	t04	t30	-0.0477167	0.000670163	0.0030695	0.207383	0.159667
PB.4936.440	t04	t30	0.0044	0.400895	0.553141	0.0188333	0.0232333
PB.4936.478	t04	t30	0.00416667	0.596078	0.724177	0.0524	0.0565667
PB.4936.479	t04	t30	0.0127833	0.293581	0.442962	0.132417	0.1452
PB.4936.480	t04	t30	-0.0450333	0.00115608	0.00494692	0.16945	0.124417
PB.4936.481	t04	t30	0.00825	0.0971325	0.193744	0.0128167	0.0210667
PB.4936.488	t04	t30	-0.00106667	0.856488	0.914158	0.0245667	0.0235
PB.4936.588	t04	t30	-0.0147333	0.0244712	0.0646515	0.05275	0.0380167
PB.4936.592	t04	t30	0.00851667	0.190169	0.322881	0.0211667	0.0296833
PB.4937.31	t04	t30	0.0420667	0.0197271	0.0541404	0.0852833	0.12735
PB.4937.32	t04	t30	0.0165	0.000912144	0.00402943	0.0013	0.0178
PB.4937.34	t04	t30	0.0128333	0.254404	0.399789	0.0277	0.0405333
PB.4937.39	t04	t30	0.001	0.766483	0.853523	0.0116	0.0126
PB.4937.40	t04	t30	0.0140167	0.0822345	0.170486	0.0369	0.0509167
PB.4937.48	t04	t30	0.0264667	0.0215302	0.0581918	0.0159	0.0423667
PB.4937.51	t04	t30	-0.00493333	0.694318	0.801005	0.0912	0.0862667
PB.4937.52	t04	t30	0.00131667	0.823471	0.892417	0.0324667	0.0337833
PB.4937.53	t04	t30	-0.100733	0.00535693	0.0183353	0.44595	0.345217
PB.4937.55	t04	t30	0.0273167	0.0163399	0.0464084	0.0252667	0.0525833
PB.4937.73	t04	t30	-0.0621333	0.0316564	0.0796753	0.212917	0.150783
PB.4937.77	t04	t30	0.01955	0.0033899	0.0124539	0.0109	0.03045
PB.4938.5	t04	t30	-0.0398167	0.351237	0.503854	0.528617	0.4888
PB.4938.7	t04	t30	0.0280333	0.346852	0.499548	0.37445	0.402483
PB.4938.13	t04	t30	0.00278333	0.70679	0.810274	0.0878333	0.0906167
PB.4938.16	t04	t30	0.00898333	0.350112	0.502752	0.00911667	0.0181
PB.4938.61	t04	t30	-0.01135	0.420687	0.571814	0.8653	0.85395
PB.4938.70	t04	t30	-0.000766667	0.856204	0.913983	0.0309667	0.0302
PB.4938.97	t04	t30	0.00138333	0.764366	0.851925	0.01495	0.0163333
PB.4938.253	t04	t30	0.00683333	0.325625	0.477552	0.04245	0.0492833
PB.4945.48	t04	t30	-0.0038	0.65332	0.769813	0.951333	0.947533
PB.4945.50	t04	t30	0.00301667	0.0484263	0.112333	0.01795	0.0209667
PB.4945.59	t04	t30	-0.00426667	0.00241733	0.00932605	0.0119333	0.00766667
PB.4945.268	t04	t30	0.05995	7.17237e-31	6.15506e-29	0.0001	0.06005
PB.4945.269	t04	t30	-0.0147333	0.000336714	0.00167401	0.01895	0.00421667
PB.4945.289	t04	t30	0.2563	4.12724e-15	1.14392e-13	0.558367	0.814667
PB.4945.298	t04	t30	-0.26705	1.73339e-30	1.46585e-28	0.295633	0.0285833
PB.4955.3	t04	t30	0.194667	1.84601e-06	1.54837e-05	0.16645	0.361117
PB.4955.4	t04	t30	0.0609667	0.0209512	0.0568724	0.0755667	0.136533
PB.4955.5	t04	t30	-0.0962667	0.00374289	0.0135357	0.241267	0.145
PB.4955.7	t04	t30	-0.147817	0.0014938	0.00617387	0.490067	0.34225
PB.4955.13	t04	t30	-0.0116	0.841748	0.904628	0.0267	0.0151
PB.4987.10	t04	t30	-0.00811667	0.633402	0.754449	0.04335	0.0352333
PB.4987.16	t04	t30	-0.0605	0.0725111	0.154502	0.112033	0.0515333
PB.4987.28	t04	t30	0.0685833	0.0778484	0.163426	0.844633	0.913217
PB.5023.3	t04	t30	0.788883	0.000367567	0.00180958	0.0111167	0.8
PB.5023.7	t04	t30	0.134517	0.449117	0.598845	0.0654833	0.2
PB.5023.15	t04	t30	-0.505	5.95644e-06	4.50113e-05	0.505	0
PB.5023.17	t04	t30	-0.234167	0.0120623	0.0361732	0.234167	0
PB.5023.18	t04	t30	-0.184233	0.0466411	0.108938	0.184233	0
PB.5026.70	t04	t30	0.05895	0.0366042	0.0896952	0.0445	0.10345
PB.5026.71	t04	t30	-0.0312	0.256625	0.40228	0.112233	0.0810333
PB.5026.74	t04	t30	-0.110817	0.021546	0.0582271	0.29545	0.184633
PB.5026.76	t04	t30	-0.0335167	0.323383	0.475309	0.249683	0.216167
PB.5026.79	t04	t30	-0.0218	0.417939	0.56921	0.0729333	0.0511333
PB.5026.86	t04	t30	0.0292833	0.242222	0.385839	0.0696	0.0988833
PB.5026.89	t04	t30	-0.0393	0.147316	0.26643	0.06335	0.02405
PB.5026.90	t04	t30	0.0806333	1.73883e-06	1.46563e-05	0	0.0806333
PB.5026.93	t04	t30	0.0166333	0.624064	0.746969	0.0871833	0.103817
PB.5026.100	t04	t30	0.05115	0.00148994	0.00616087	0.00505	0.0562
PB.5027.1	t04	t30	-0.02495	0.0288913	0.0739689	0.189633	0.164683
PB.5027.2	t04	t30	0.130667	4.51278e-10	6.96128e-09	0.3724	0.503067
PB.5027.3	t04	t30	-0.02395	0.075683	0.159779	0.17705	0.1531
PB.5027.4	t04	t30	-0.0751167	9.97419e-19	3.87088e-17	0.12635	0.0512333
PB.5027.7	t04	t30	0.00986667	0.0560061	0.125974	0.0827	0.0925667
PB.5027.17	t04	t30	-0.0139333	1.44464e-07	1.49411e-06	0.025	0.0110667
PB.5027.302	t04	t30	-6.66667e-05	0.60635	0.732766	0.000183333	0.000116667
PB.5049.7	t04	t30	0.0340167	0.119681	0.227646	0.03955	0.0735667
PB.5049.8	t04	t30	0.121183	3.70648e-06	2.91579e-05	0.177367	0.29855
PB.5049.9	t04	t30	-0.1101	0.00148333	0.00613687	0.583083	0.472983
PB.5049.13	t04	t30	-0.0398	0.00486361	0.0169235	0.143767	0.103967
PB.5049.18	t04	t30	-0.00833333	0.0533638	0.121375	0.0222833	0.01395
PB.5049.27	t04	t30	-0.00548333	0.0405222	0.0973262	0.01105	0.00556667
PB.5053.38	t04	t30	-0.0135667	0.0903656	0.183286	0.0559333	0.0423667
PB.5053.107	t04	t30	0.0488167	0.030461	0.0772787	0.17895	0.227767
PB.5053.112	t04	t30	-0.0302833	0.20518	0.341931	0.745467	0.715183
PB.5053.120	t04	t30	-0.00498333	0.37162	0.524449	0.0196667	0.0146833
PB.5057.1	t04	t30	0.139933	0.00200306	0.00794295	0.47585	0.615783
PB.5057.2	t04	t30	-0.0307167	0.167943	0.294088	0.0730667	0.04235
PB.5057.8	t04	t30	0.0342333	0.0536725	0.121932	0.01225	0.0464833
PB.5057.12	t04	t30	-0.00501667	0.609323	0.735252	0.03135	0.0263333
PB.5057.22	t04	t30	-0.13845	0.000525461	0.00247509	0.4075	0.26905
PB.5058.1	t04	t30	0.131783	4.20771e-08	4.77553e-07	0.230883	0.362667
PB.5058.2	t04	t30	-0.00551667	0.192765	0.326135	0.0366833	0.0311667
PB.5058.3	t04	t30	-0.203183	3.29768e-21	1.54853e-19	0.680617	0.477433
PB.5058.21	t04	t30	0.00378333	0.00366687	0.0133028	0.00946667	0.01325
PB.5058.49	t04	t30	0.0430333	0.00611974	0.0204836	0.0103333	0.0533667
PB.5059.5	t04	t30	0.30885	0.000314528	0.00157535	0.1749	0.48375
PB.5059.6	t04	t30	-0.144753	0.0637597	0.139622	0.49732	0.352567
PB.5059.13	t04	t30	-0.164117	0.0203246	0.0555119	0.3278	0.163683
PB.5061.1	t04	t30	0.189	0.0456351	0.107103	0.8	0.989
PB.5061.8	t04	t30	-0.189	0.0297208	0.0756692	0.2	0.011
PB.5062.2	t04	t30	0.248067	6.68734e-08	7.32811e-07	0.574267	0.822333
PB.5062.5	t04	t30	-0.23505	8.31003e-08	8.95477e-07	0.37375	0.1387
PB.5062.9	t04	t30	0.00201667	0.241911	0.385483	0.0128	0.0148167
PB.5069.62	t04	t30	0.0196667	0.0928784	0.187059	0.117967	0.137633
PB.5069.63	t04	t30	-0.0042	0.376042	0.528905	0.0590833	0.0548833
PB.5069.68	t04	t30	0.0093	0.0386551	0.0936774	0.0412167	0.0505167
PB.5069.71	t04	t30	-0.0225833	7.91648e-07	7.17289e-06	0.0483667	0.0257833
PB.5069.76	t04	t30	-0.01995	5.37021e-05	0.000327222	0.07395	0.054
PB.5069.78	t04	t30	-0.0132	0.00976546	0.0303114	0.0519	0.0387
PB.5069.80	t04	t30	-0.0214333	7.144e-09	9.21565e-08	0.05105	0.0296167
PB.5069.88	t04	t30	-0.01085	2.4425e-05	0.0001611	0.02145	0.0106
PB.5069.131	t04	t30	-0.00805	9.16272e-06	6.63693e-05	0.0147	0.00665
PB.5069.222	t04	t30	0.00866667	0.00534909	0.0183121	0.00713333	0.0158
PB.5069.223	t04	t30	0.0113667	0.0215797	0.0583064	0.0341833	0.04555
PB.5069.224	t04	t30	0.0165167	4.03506e-05	0.000253008	0.0407667	0.0572833
PB.5069.225	t04	t30	-0.008	0.176595	0.305454	0.0546333	0.0466333
PB.5069.226	t04	t30	0.0127167	0.03022	0.0767466	0.0778833	0.0906
PB.5069.227	t04	t30	0.03565	8.388e-15	2.25916e-13	0.0433333	0.0789833
PB.5069.229	t04	t30	-0.0112	0.000358384	0.00177047	0.0462667	0.0350667
PB.5069.242	t04	t30	0.0159667	0.00190109	0.00759255	0.0546167	0.0705833
PB.5069.245	t04	t30	-0.00458333	0.0155447	0.044535	0.0109833	0.0064
PB.5069.257	t04	t30	-0.00566667	0.0113507	0.0343741	0.0191667	0.0135
PB.5069.647	t04	t30	0.00188333	0.400104	0.552453	0.0141667	0.01605
PB.5069.810	t04	t30	-0.00138333	0.780257	0.863071	0.0593833	0.058
PB.5069.811	t04	t30	-0.160383	1.38563e-11	2.60767e-10	0.390583	0.2302
PB.5069.818	t04	t30	0.0273667	1.51691e-09	2.1714e-08	0.0249167	0.0522833
PB.5069.903	t04	t30	-0.00141667	0.582837	0.71333	0.0206333	0.0192167
PB.5069.914	t04	t30	0.0445833	3.1291e-05	0.000201107	0.11945	0.164033
PB.5069.917	t04	t30	0.0195833	6.02861e-37	7.19794e-35	0.00538333	0.0249667
PB.5069.953	t04	t30	0.0390833	0.0370531	0.0905754	0.322	0.361083
PB.5069.962	t04	t30	0.02855	4.49174e-43	7.37731e-41	0.0129333	0.0414833
PB.5075.1	t04	t30	0.0013	0.303665	0.454204	0.01135	0.01265
PB.5075.44	t04	t30	-0.0897667	3.13593e-06	2.51098e-05	0.490233	0.400467
PB.5075.46	t04	t30	-0.00271667	0.510753	0.653496	0.0333333	0.0306167
PB.5075.58	t04	t30	0.0931	5.58942e-12	1.0992e-10	0.20865	0.30175
PB.5075.390	t04	t30	-0.0110833	0.0430356	0.102166	0.108033	0.09695
PB.5075.463	t04	t30	-0.00638333	0.415701	0.567232	0.109067	0.102683
PB.5076.5	t04	t30	0.0130167	0.0149242	0.0431535	0.0142667	0.0272833
PB.5076.6	t04	t30	-0.0361833	0.044126	0.104239	0.906783	0.8706
PB.5076.18	t04	t30	-0.00286667	0.67408	0.785731	0.0360833	0.0332167
PB.5076.138	t04	t30	0.006	0.00190937	0.00761814	0.00711667	0.0131167
PB.5101.1	t04	t30	-0.06245	0.0109791	0.0334258	0.286117	0.223667
PB.5101.2	t04	t30	-0.0129667	0.878827	0.929095	0.297367	0.2844
PB.5101.5	t04	t30	0.0561167	0.148072	0.267487	0.165367	0.221483
PB.5101.8	t04	t30	0.00511667	0.400667	0.552919	0.0385667	0.0436833
PB.5101.12	t04	t30	0.00281667	0.691114	0.798557	0.03665	0.0394667
PB.5101.13	t04	t30	-0.0161667	0.515746	0.657774	0.0931167	0.07695
PB.5101.28	t04	t30	-0.00645	0.549376	0.686323	0.0571	0.05065
PB.5101.35	t04	t30	0.0122833	0.168797	0.295142	0.0163	0.0285833
PB.5101.43	t04	t30	0.00636667	0.345448	0.498173	0.0094	0.0157667
PB.5103.164	t04	t30	-0.0261833	0.330929	0.483003	0.0261833	0
PB.5103.169	t04	t30	-0.000533333	1	1	0.0156833	0.01515
PB.5103.230	t04	t30	0.0389667	0.0399435	0.096219	0	0.0389667
PB.5103.276	t04	t30	-0.00341667	0.830745	0.897383	0.02425	0.0208333
PB.5103.301	t04	t30	-0.01795	0.796007	0.874269	0.01795	0
PB.5103.503	t04	t30	-0.116467	0.000451985	0.00216827	0.131617	0.01515
PB.5103.513	t04	t30	0.00271667	0.904717	0.945583	0.224167	0.226883
PB.5103.526	t04	t30	0.12285	0.132052	0.24528	0.560167	0.683017
PB.5103.696	t04	t30	-0.0406667	0.303386	0.453935	0.218483	0.177817
PB.5103.700	t04	t30	0.0515333	0.464892	0.613361	0.17335	0.224883
PB.5103.701	t04	t30	0.1869	0.0158794	0.0453049	0.149633	0.336533
PB.5103.702	t04	t30	-0.19775	0.0810858	0.168632	0.458533	0.260783
PB.5103.709	t04	t30	-0.00476667	0.960088	0.980628	0.1055	0.100733
PB.5103.711	t04	t30	-0.0100333	0.0891801	0.181423	0.0291667	0.0191333
PB.5103.712	t04	t30	0.0315333	0.974056	0.98939	0.26045	0.291983
PB.5103.714	t04	t30	-0.0365667	0.759043	0.848237	0.58165	0.545083
PB.5103.723	t04	t30	0.0198	0.0603038	0.133494	0.02325	0.04305
PB.5103.807	t04	t30	0.0380667	0.0214736	0.0580656	0.197383	0.23545
PB.5103.810	t04	t30	0.000183333	0.945665	0.971839	0.0321833	0.0323667
PB.5103.892	t04	t30	-0.0249667	0.174889	0.303236	0.430067	0.4051
PB.5103.893	t04	t30	-0.01285	0.0162565	0.046206	0.0710833	0.0582333
PB.5103.897	t04	t30	0.00136667	0.412598	0.56431	0.0133333	0.0147
PB.5103.899	t04	t30	-0.00893333	0.0106586	0.0326003	0.0135	0.00456667
PB.5103.901	t04	t30	-0.00141667	0.395842	0.548506	0.00851667	0.0071
PB.5103.1027	t04	t30	0.00913333	0.682075	0.791884	0.136133	0.145267
PB.5103.1029	t04	t30	0.00275	0.497344	0.642025	0.0226833	0.0254333
PB.5104.6	t04	t30	-0.0015	0.802534	0.878801	0.0340667	0.0325667
PB.5104.7	t04	t30	-0.0161	0.616555	0.741302	0.252067	0.235967
PB.5104.8	t04	t30	0.00248333	0.746587	0.839524	0.5829	0.585383
PB.5104.9	t04	t30	0.000633333	0.797508	0.875167	0.02855	0.0291833
PB.5104.36	t04	t30	-0.01595	8.2407e-06	6.02501e-05	0.0340667	0.0181167
PB.5104.37	t04	t30	0.0253667	1.1447e-27	8.27232e-26	0.00566667	0.0310333
PB.5104.39	t04	t30	-0.00513333	0.000285709	0.00144759	0.00856667	0.00343333
PB.5104.47	t04	t30	-0.0006	0.854422	0.912804	0.0125333	0.0119333
PB.5107.9	t04	t30	0.192067	1.24729e-07	1.30733e-06	0.0414167	0.233483
PB.5107.67	t04	t30	0.478233	3.73479e-22	1.89789e-20	0.0996833	0.577917
PB.5107.68	t04	t30	-0.0976333	6.88906e-05	0.000408953	0.0976333	0
PB.5107.69	t04	t30	-0.0345667	0.269627	0.416786	0.075	0.0404333
PB.5107.70	t04	t30	-0.0431333	0.0016746	0.00680436	0.0431333	0
PB.5107.71	t04	t30	-0.327067	2.33914e-19	9.58741e-18	0.327067	0
PB.5107.72	t04	t30	0.0339167	0.139386	0.255442	0.114233	0.14815
PB.5107.76	t04	t30	-0.2018	1.99368e-13	4.61314e-12	0.2018	0
PB.5113.2	t04	t30	0.108367	0.0126629	0.0376861	0.304883	0.41325
PB.5113.7	t04	t30	0.00575	0.857951	0.91511	0.0135333	0.0192833
PB.5113.10	t04	t30	-5e-05	0.941245	0.968902	0.00698333	0.00693333
PB.5113.11	t04	t30	-0.0170667	0.00152458	0.00628065	0.0207	0.00363333
PB.5113.12	t04	t30	-0.00233333	0.944622	0.971102	0.0157167	0.0133833
PB.5113.14	t04	t30	-0.00781667	0.271631	0.418916	0.0185833	0.0107667
PB.5113.22	t04	t30	-0.0241333	0.00114165	0.00489278	0.03595	0.0118167
PB.5113.27	t04	t30	-0.00466667	0.65176	0.768631	0.0167333	0.0120667
PB.5113.28	t04	t30	-0.0131	0.0553502	0.124818	0.0326	0.0195
PB.5113.29	t04	t30	-0.00528333	0.580996	0.711901	0.0153833	0.0101
PB.5113.31	t04	t30	-0.10435	0.00542515	0.0185254	0.266533	0.162183
PB.5113.33	t04	t30	0.0116833	0.128766	0.240641	0.0357	0.0473833
PB.5113.36	t04	t30	-0.00255	0.737628	0.833463	0.0228667	0.0203167
PB.5113.41	t04	t30	0.0121167	0.0660128	0.143567	0.0234333	0.03555
PB.5113.46	t04	t30	0.0230833	1.16624e-05	8.25679e-05	0.00488333	0.0279667
PB.5113.53	t04	t30	-0.00605	0.396545	0.549125	0.0155833	0.00953333
PB.5113.57	t04	t30	0.0106167	0.110993	0.214727	0.0196167	0.0302333
PB.5113.67	t04	t30	0.00503333	0.689872	0.797617	0.0822333	0.0872667
PB.5113.70	t04	t30	-0.0014	0.760353	0.849189	0.0452667	0.0438667
PB.5113.221	t04	t30	0.0104833	0.0745446	0.157969	0	0.0104833
PB.5113.222	t04	t30	0.02995	0.0189861	0.0524865	0.848133	0.878083
PB.5113.225	t04	t30	-0.0203	0.250594	0.395404	0.0343333	0.0140333
PB.5113.227	t04	t30	-0.07195	9.79448e-05	0.00055993	0.1071	0.03515
PB.5113.230	t04	t30	0.0212833	0.0362437	0.089031	0.0104667	0.03175
PB.5113.275	t04	t30	-0.0364667	0.134179	0.248304	0.729383	0.692917
PB.5113.311	t04	t30	0.0112167	0.453704	0.603213	0.157467	0.168683
PB.5113.331	t04	t30	0.00751667	0.267609	0.414552	0.0734667	0.0809833
PB.5113.412	t04	t30	0.0045	0.089402	0.181783	0.0179167	0.0224167
PB.5113.592	t04	t30	-0.00563333	0.219059	0.358628	0.0457667	0.0401333
PB.5113.594	t04	t30	0.0351333	0.00481225	0.016772	0.5183	0.553433
PB.5113.597	t04	t30	-0.00895	0.0344917	0.0855477	0.0352667	0.0263167
PB.5113.600	t04	t30	-0.00536667	0.0272169	0.070513	0.0163	0.0109333
PB.5113.681	t04	t30	-0.0209	0.00358938	0.0130659	0.0957167	0.0748167
PB.5113.686	t04	t30	0.0127833	2.74238e-05	0.000178695	0.0119333	0.0247167
PB.5113.696	t04	t30	-0.00766667	0.00825234	0.026285	0.01605	0.00838333
PB.5113.731	t04	t30	-0.0122333	0.0070664	0.0231036	0.0324	0.0201667
PB.5113.761	t04	t30	0.0103833	0.0898016	0.18239	0.0338833	0.0442667
PB.5113.771	t04	t30	-0.0032	0.687665	0.795898	0.0244833	0.0212833
PB.5113.790	t04	t30	0.00403333	0.161244	0.285152	0.0117333	0.0157667
PB.5113.832	t04	t30	-0.0047	0.474587	0.621921	0.0252833	0.0205833
PB.5113.1049	t04	t30	-0.1646	2.34906e-16	7.33378e-15	0.173717	0.00911667
PB.5113.1051	t04	t30	-0.03225	2.12989e-17	7.32216e-16	0.03225	0
PB.5113.1055	t04	t30	-0.0381	0.260327	0.4065	0.214767	0.176667
PB.5113.1061	t04	t30	0.0132833	0.100168	0.198495	0.0484	0.0616833
PB.5113.1075	t04	t30	-0.0527333	5.44977e-07	5.07519e-06	0.0875667	0.0348333
PB.5113.1076	t04	t30	0.00498333	0.0749506	0.15857	0.00703333	0.0120167
PB.5113.1078	t04	t30	0.0149333	4.78636e-05	0.000294865	0.00768333	0.0226167
PB.5113.1079	t04	t30	-0.006	0.0689835	0.148537	0.01205	0.00605
PB.5113.1084	t04	t30	0.02405	0.00501816	0.0173741	0.0227333	0.0467833
PB.5113.1106	t04	t30	-0.0538333	3.04926e-07	2.97359e-06	0.0989667	0.0451333
PB.5113.1115	t04	t30	-0.00958333	0.236183	0.378922	0.0245	0.0149167
PB.5113.1117	t04	t30	0.00221667	0.208048	0.345355	0.00198333	0.0042
PB.5113.1118	t04	t30	0.0092	0.00089063	0.00394556	0.00356667	0.0127667
PB.5113.1126	t04	t30	0.0102833	0.00614582	0.0205538	0.0111	0.0213833
PB.5113.1128	t04	t30	0.0990833	1.01535e-12	2.18074e-11	0.0671667	0.16625
PB.5113.1148	t04	t30	-0.0113833	0.438217	0.588688	0.0270667	0.0156833
PB.5113.1168	t04	t30	0.00171667	0.563673	0.697963	0.0120167	0.0137333
PB.5113.1173	t04	t30	0.00835	0.0642644	0.140496	0.0137167	0.0220667
PB.5113.1176	t04	t30	0.0413	1.52563e-11	2.85937e-10	0.01485	0.05615
PB.5113.1179	t04	t30	0.0338333	1.39195e-06	1.19887e-05	0.00766667	0.0415
PB.5113.1184	t04	t30	0.0049	0.131079	0.2439	0.0103167	0.0152167
PB.5113.1185	t04	t30	0.01975	0.00102442	0.00445857	0.0126833	0.0324333
PB.5113.1186	t04	t30	0.0239667	0.00019411	0.00102659	0.00623333	0.0302
PB.5113.1197	t04	t30	0.00448333	0.284201	0.432997	0.0178333	0.0223167
PB.5113.1206	t04	t30	-0.00771667	0.045869	0.107502	0.0169667	0.00925
PB.5113.1405	t04	t30	-0.138	4.57788e-15	1.26422e-13	0.687783	0.549783
PB.5113.1406	t04	t30	-0.0169333	0.000150798	0.000819844	0.0336	0.0166667
PB.5113.1407	t04	t30	-0.03535	2.07761e-11	3.825e-10	0.059	0.02365
PB.5113.1408	t04	t30	0.02185	2.69711e-15	7.6168e-14	0.007	0.02885
PB.5113.1411	t04	t30	0.00625	0.154539	0.276457	0.01	0.01625
PB.5113.1412	t04	t30	0.03685	1.2416e-09	1.79641e-08	0.0428667	0.0797167
PB.5113.1416	t04	t30	0.0190167	4.84788e-13	1.07884e-11	0.0046	0.0236167
PB.5113.1427	t04	t30	0.03855	8.61873e-21	3.94205e-19	0.0111	0.04965
PB.5113.1428	t04	t30	0.00798333	0.00087735	0.00389352	0.0109167	0.0189
PB.5113.1429	t04	t30	0.017	5.98865e-07	5.53201e-06	0.0168	0.0338
PB.5113.1452	t04	t30	0.0356	2.90929e-23	1.60298e-21	0.00456667	0.0401667
PB.5113.1476	t04	t30	-0.0187667	0.000110761	0.000624465	0.0531667	0.0344
PB.5113.1662	t04	t30	0.0164	0.635363	0.756024	0.690383	0.706783
PB.5113.1666	t04	t30	-0.02285	0.399725	0.552148	0.0869667	0.0641167
PB.5113.1667	t04	t30	0.0056	0.0739061	0.156877	0.0178167	0.0234167
PB.5113.1677	t04	t30	-0.00065	0.968929	0.986156	0.0129	0.01225
PB.5113.1681	t04	t30	0.00453333	0.205161	0.341909	0.0377	0.0422333
PB.5113.1684	t04	t30	-0.00168333	0.648084	0.765628	0.0263833	0.0247
PB.5113.1710	t04	t30	-0.00428333	0.197886	0.332521	0.0137167	0.00943333
PB.5113.1743	t04	t30	-0.000416667	0.659189	0.774511	0.01215	0.0117333
PB.5113.1767	t04	t30	0.00138333	0.979776	0.992718	0.0209333	0.0223167
PB.5137.1	t04	t30	0.0722333	0.139354	0.255401	0.746133	0.818367
PB.5137.3	t04	t30	-0.0430333	0.373276	0.526167	0.143117	0.100083
PB.5137.4	t04	t30	0.0218333	0.601677	0.728813	0.0249	0.0467333
PB.5137.16	t04	t30	-0.02605	0.0123446	0.0368958	0.02605	0
PB.5137.18	t04	t30	0.00806667	0.622916	0.746193	0.02675	0.0348167
PB.5137.19	t04	t30	-0.0330333	0.00682218	0.0224385	0.0330333	0
PB.5150.3	t04	t30	-0.01845	0.562207	0.696838	0.47395	0.4555
PB.5150.4	t04	t30	0.01285	0.458306	0.607368	0.475767	0.488617
PB.5150.74	t04	t30	-0.0039	0.359714	0.512652	0.0215	0.0176
PB.5150.120	t04	t30	-0.129383	3.36184e-08	3.8764e-07	0.52125	0.391867
PB.5150.124	t04	t30	0.00168333	0.758504	0.847856	0.0341833	0.0358667
PB.5150.131	t04	t30	0.00133333	0.711598	0.813598	0.0159833	0.0173167
PB.5150.134	t04	t30	0.0907	0.00271597	0.0103039	0.366483	0.457183
PB.5150.154	t04	t30	0.03535	0.00169729	0.00688269	0.0229333	0.0582833
PB.5150.666	t04	t30	-0.11455	2.98869e-08	3.4712e-07	0.512767	0.398217
PB.5150.672	t04	t30	-0.189667	2.04228e-11	3.76298e-10	0.35695	0.167283
PB.5150.678	t04	t30	-0.0302833	1.19881e-08	1.48962e-07	0.0379167	0.00763333
PB.5150.690	t04	t30	0.254383	3.08612e-70	1.36691e-67	0.0445167	0.2989
PB.5150.1039	t04	t30	0.0823167	9.44403e-09	1.19381e-07	0.0380833	0.1204
PB.5162.1	t04	t30	0.04665	0.000313496	0.0015712	0.134267	0.180917
PB.5162.4	t04	t30	-0.00668333	0.13755	0.25296	0.05	0.0433167
PB.5162.6	t04	t30	-0.101267	0.000295058	0.00148891	0.584183	0.482917
PB.5162.9	t04	t30	-0.00308333	0.3417	0.494454	0.0144833	0.0114
PB.5162.17	t04	t30	-0.0016	0.603935	0.730701	0.0142833	0.0126833
PB.5162.22	t04	t30	-0.0123	1.55731e-06	1.32763e-05	0.0204833	0.00818333
PB.5162.23	t04	t30	0.0807667	0.000120217	0.000671173	0.157867	0.238633
PB.5162.51	t04	t30	-0.00163333	0.44318	0.593162	0.0119	0.0102667
PB.5172.4	t04	t30	0.0185667	0.0876486	0.179025	0.0239167	0.0424833
PB.5172.5	t04	t30	0.0105167	0.037061	0.0905914	0.0241167	0.0346333
PB.5172.7	t04	t30	0.00403333	0.20899	0.346419	0.0179333	0.0219667
PB.5172.9	t04	t30	-0.0722167	0.000102881	0.000584981	0.831367	0.75915
PB.5172.11	t04	t30	0.00506667	0.0708733	0.151782	0.0254	0.0304667
PB.5172.13	t04	t30	0.02115	0.000924209	0.00407503	0.0364167	0.0575667
PB.5172.17	t04	t30	0.00158333	0.589506	0.718813	0.0223167	0.0239
PB.5176.1	t04	t30	-0.0313833	0.168272	0.294554	0.815783	0.7844
PB.5176.4	t04	t30	0.00246667	0.78302	0.86502	0.125967	0.128433
PB.5176.32	t04	t30	0.01535	0.00107746	0.00465753	0.022	0.03735
PB.5176.41	t04	t30	0.00241667	0.980065	0.992805	0.0143167	0.0167333
PB.5186.1	t04	t30	-0.191967	3.96277e-50	8.71975e-48	0.840667	0.6487
PB.5186.8	t04	t30	0.0138833	9.22299e-08	9.8581e-07	0.00486667	0.01875
PB.5186.10	t04	t30	0.190133	8.28864e-57	2.33213e-54	0.119967	0.3101
PB.5186.13	t04	t30	-0.0152333	0.000565248	0.00263789	0.0277833	0.01255
PB.5195.18	t04	t30	0.0810333	7.29837e-05	0.000430792	0.0668167	0.14785
PB.5195.19	t04	t30	0.00148333	1	1	0.0057	0.00718333
PB.5195.20	t04	t30	-0.105133	0.0140023	0.0409659	0.785467	0.680333
PB.5195.22	t04	t30	-0.00456667	0.654487	0.770817	0.08925	0.0846833
PB.5195.29	t04	t30	-0.0143167	0.0326608	0.081751	0.0233667	0.00905
PB.5195.34	t04	t30	0.0126667	0.591699	0.72072	0.0210167	0.0336833
PB.5322.12	t04	t30	-0.03405	3.87993e-16	1.18176e-14	0.0396333	0.00558333
PB.5322.23	t04	t30	-0.00466667	0.314213	0.46561	0.0159667	0.0113
PB.5322.24	t04	t30	-0.00506667	0.83639	0.901086	0.143017	0.13795
PB.5322.28	t04	t30	0.0428667	0.017499	0.0490831	0.78995	0.832817
PB.5322.81	t04	t30	0.00183333	0.210704	0.348548	0.000616667	0.00245
PB.5347.6	t04	t30	-0.0619333	0.0488491	0.113107	0.411867	0.349933
PB.5347.29	t04	t30	0.0627333	0.0486936	0.112842	0.580267	0.643
PB.5353.1	t04	t30	-0.07065	0.211733	0.3498	0.613983	0.543333
PB.5353.2	t04	t30	0.00418333	0.874693	0.926256	0.02065	0.0248333
PB.5353.4	t04	t30	0.03195	0.0835256	0.172537	0.0904167	0.122367
PB.5353.18	t04	t30	-0.000233333	0.826215	0.894234	0.0202833	0.02005
PB.5353.36	t04	t30	0.0172167	0.792218	0.871619	0.244717	0.261933
PB.5355.5	t04	t30	0.00281667	0.243787	0.387599	0.958883	0.9617
PB.5355.93	t04	t30	-0.00325	0.274995	0.422666	0.0111833	0.00793333
PB.5355.151	t04	t30	3.33333e-05	0.930608	0.962199	0.03055	0.0305833
PB.5355.159	t04	t30	-0.02655	0.221371	0.36131	0.120267	0.0937167
PB.5355.174	t04	t30	-0.0306667	0.125676	0.2363	0.118117	0.08745
PB.5355.191	t04	t30	-0.00126667	0.736982	0.833074	0.0428167	0.04155
PB.5355.193	t04	t30	0.00781667	0.00131945	0.00555049	0.0113667	0.0191833
PB.5355.194	t04	t30	0.00618333	0.000939223	0.00413204	0.0118167	0.018
PB.5355.201	t04	t30	0.0134833	0.276007	0.423805	0.115367	0.12885
PB.5355.211	t04	t30	0.00215	0.931795	0.963034	0.44335	0.4455
PB.5355.215	t04	t30	0.0129333	0.032324	0.0810764	0.02895	0.0418833
PB.5355.221	t04	t30	0.00858333	0.00628401	0.0209366	0.0366167	0.0452
PB.5385.1	t04	t30	0.00266667	0.812717	0.885376	0.489633	0.4923
PB.5385.2	t04	t30	-0.0194	0.865997	0.920386	0.236917	0.217517
PB.5385.3	t04	t30	-0.0151333	0.678307	0.789098	0.254767	0.239633
PB.5385.35	t04	t30	0.01825	1.66349e-09	2.36447e-08	0.00333333	0.0215833
PB.5388.11	t04	t30	0.0842167	0.0043802	0.0154752	0.601133	0.68535
PB.5388.12	t04	t30	-0.0184333	0.504146	0.64781	0.1402	0.121767
PB.5388.16	t04	t30	0.0175833	0.175673	0.304276	0.06615	0.0837333
PB.5388.78	t04	t30	-0.0437667	4.67427e-10	7.19029e-09	0.0471167	0.00335
PB.5388.89	t04	t30	-0.00973333	0.527796	0.668328	0.0849	0.0751667
PB.5388.92	t04	t30	-0.0325	0.000800362	0.0035836	0.0358	0.0033
PB.5388.104	t04	t30	0.00258333	0.959339	0.980286	0.0247167	0.0273
PB.5418.17	t04	t30	0.00293333	0.0374835	0.0914516	0.00853333	0.0114667
PB.5418.22	t04	t30	-0.00713333	0.551633	0.688318	0.942983	0.93585
PB.5418.100	t04	t30	0.0003	0.999682	1	0.0307333	0.0310333
PB.5419.2	t04	t30	-0.0466833	0.0192907	0.0531531	0.767667	0.720983
PB.5419.6	t04	t30	0.0130333	0.00609969	0.0204299	0.03305	0.0460833
PB.5419.17	t04	t30	0.0322833	0.00297044	0.0111255	0.0936667	0.12595
PB.5419.85	t04	t30	-0.0125667	0.00562333	0.0190787	0.0340167	0.02145
PB.5419.203	t04	t30	0.00408333	0.538761	0.67749	0.0283333	0.0324167
PB.5435.7	t04	t30	-0.197017	6.07927e-22	3.0442e-20	0.9576	0.760583
PB.5435.34	t04	t30	0.00251667	0.934172	0.96448	0.0424	0.0449167
PB.5435.682	t04	t30	0.138183	3.43801e-37	4.17014e-35	0	0.138183
PB.5435.687	t04	t30	0.05635	2.01473e-13	4.65872e-12	0	0.05635
PB.5441.2	t04	t30	0.136517	0.0820307	0.170171	0.75	0.886517
PB.5441.5	t04	t30	-0.136517	0.10571	0.206754	0.25	0.113483
PB.5450.19	t04	t30	-0.0105	0.98114	0.993544	0.674883	0.664383
PB.5450.38	t04	t30	-0.00201667	0.589101	0.718512	0.0124	0.0103833
PB.5450.42	t04	t30	0.01255	0.933268	0.963944	0.30175	0.3143
PB.5450.45	t04	t30	0.00345	0.100417	0.198862	0.00271667	0.00616667
PB.5460.1	t04	t30	0.05965	1.68294e-07	1.72112e-06	0.1331	0.19275
PB.5460.2	t04	t30	-0.0261167	9.60796e-08	1.02457e-06	0.0743333	0.0482167
PB.5460.6	t04	t30	0.0094	0.104126	0.204402	0.0081	0.0175
PB.5460.7	t04	t30	-0.0182833	0.0931662	0.187499	0.59635	0.578067
PB.5460.10	t04	t30	-0.0126833	0.111838	0.216026	0.11815	0.105467
PB.5460.24	t04	t30	-0.00581667	3.19827e-06	2.55612e-05	0.0123667	0.00655
PB.5460.25	t04	t30	-1.66667e-05	0.89314	0.938281	0.00296667	0.00295
PB.5460.576	t04	t30	0.0036	0.236437	0.379228	0.0190833	0.0226833
PB.5460.592	t04	t30	0.0249167	1.8921e-05	0.000128143	0.0309833	0.0559
PB.5460.597	t04	t30	0.05315	9.15215e-05	0.000527855	0.58705	0.6402
PB.5460.601	t04	t30	-0.01925	0.0623473	0.137132	0.174167	0.154917
PB.5460.604	t04	t30	-0.0117333	3.72098e-08	4.26401e-07	0.0147167	0.00298333
PB.5460.607	t04	t30	-0.0325167	7.64093e-10	1.14087e-08	0.0602833	0.0277667
PB.5460.629	t04	t30	-0.0017	0.753172	0.843943	0.02645	0.02475
PB.5460.698	t04	t30	-0.00881667	4.52992e-10	6.98232e-09	0.0111167	0.0023
PB.5460.726	t04	t30	-0.00933333	1.16225e-07	1.22362e-06	0.01405	0.00471667
PB.5460.774	t04	t30	0.00265	0.346161	0.498846	0.0147	0.01735
PB.5461.48	t04	t30	0.0282333	0.110832	0.214537	0.487667	0.5159
PB.5461.120	t04	t30	-0.00386667	0.169458	0.295972	0.0188667	0.015
PB.5461.122	t04	t30	-0.000366667	0.498358	0.642937	0.00183333	0.00146667
PB.5461.153	t04	t30	-0.00373333	0.151859	0.272649	0.0137667	0.0100333
PB.5461.182	t04	t30	0.01025	0.423434	0.574426	0.168783	0.179033
PB.5461.187	t04	t30	0.00391667	0.102345	0.201754	0.00823333	0.01215
PB.5461.188	t04	t30	0.0061	0.0184066	0.0511732	0.0120667	0.0181667
PB.5461.190	t04	t30	-0.00143333	0.752937	0.84379	0.0237667	0.0223333
PB.5461.191	t04	t30	-0.00168333	0.625542	0.748228	0.0196333	0.01795
PB.5461.192	t04	t30	-0.0479833	3.0832e-17	1.04529e-15	0.0856833	0.0377
PB.5461.195	t04	t30	-0.0105333	0.0204222	0.055719	0.04445	0.0339167
PB.5461.202	t04	t30	-0.00808333	0.00451596	0.0158859	0.0190333	0.01095
PB.5461.207	t04	t30	-0.00128333	0.268877	0.415973	0.00496667	0.00368333
PB.5461.209	t04	t30	-0.00835	0.00845946	0.0268563	0.0243667	0.0160167
PB.5461.213	t04	t30	0.0263167	3.83691e-21	1.79194e-19	0.00358333	0.0299
PB.5463.9	t04	t30	0.0407333	0.419708	0.570861	0.639867	0.6806
PB.5463.13	t04	t30	-0.0299333	0.284736	0.433514	0.1771	0.147167
PB.5463.16	t04	t30	-0.00286667	0.651188	0.768197	0.0376667	0.0348
PB.5463.27	t04	t30	-0.00566667	0.570493	0.70311	0.12065	0.114983
PB.5463.30	t04	t30	-0.0051	0.182315	0.312536	0.0166	0.0115
PB.5468.4	t04	t30	0.100183	0.00286969	0.0108077	0.565583	0.665767
PB.5468.8	t04	t30	0.0129667	0.347445	0.500108	0.0546833	0.06765
PB.5468.9	t04	t30	-0.00623333	0.510423	0.653307	0.0279667	0.0217333
PB.5468.10	t04	t30	-0.03685	0.0206792	0.0562833	0.158717	0.121867
PB.5468.21	t04	t30	-0.0208	0.00015486	0.000839381	0.0237667	0.00296667
PB.5468.32	t04	t30	-0.0208667	0.0038208	0.0137753	0.0479333	0.0270667
PB.5468.62	t04	t30	-0.00785	0.235685	0.378296	0.0305	0.02265
PB.5468.79	t04	t30	-0.0205333	0.0917365	0.185365	0.0908333	0.0703
PB.5499.1	t04	t30	0.0755333	0.195947	0.330103	0.195517	0.27105
PB.5499.2	t04	t30	-0.0602667	0.357663	0.510587	0.743283	0.683017
PB.5499.5	t04	t30	-0.01795	3.93438e-05	0.000247487	0.0336833	0.0157333
PB.5499.9	t04	t30	-0.00206667	0.197754	0.332339	0.0194167	0.01735
PB.5500.75	t04	t30	-0.0117333	0.000398215	0.00194098	0.933867	0.922133
PB.5500.98	t04	t30	0.00978333	0.000578263	0.00269076	0.01645	0.0262333
PB.5501.15	t04	t30	0.0208	0.682257	0.792029	0.431133	0.451933
PB.5501.19	t04	t30	-0.00773333	0.737948	0.833672	0.099	0.0912667
PB.5501.48	t04	t30	-0.00666667	0.97221	0.988275	0.387083	0.380417
PB.5501.49	t04	t30	-0.00636667	0.488319	0.633987	0.0827333	0.0763667
PB.5501.75	t04	t30	0.0387833	0.317979	0.469426	0.154833	0.193617
PB.5501.81	t04	t30	-0.00901667	0.184661	0.315589	0.02345	0.0144333
PB.5501.85	t04	t30	-0.0277667	0.638521	0.75827	0.639267	0.6115
PB.5501.113	t04	t30	0.0172833	0.667988	0.781103	0.1632	0.180483
PB.5501.140	t04	t30	-0.0192667	0.00773124	0.0249189	0.0192667	0
PB.5502.1	t04	t30	0.0245833	0.000334545	0.00166413	0.0542333	0.0788167
PB.5502.7	t04	t30	-0.07045	2.64454e-09	3.64496e-08	0.102983	0.0325333
PB.5502.8	t04	t30	0.0435167	0.000255417	0.00131124	0.74685	0.790367
PB.5502.12	t04	t30	-0.00198333	0.883949	0.932407	0.03415	0.0321667
PB.5502.89	t04	t30	-0.00055	0.810024	0.883676	0.0107667	0.0102167
PB.5529.3	t04	t30	-0.105483	1.87696e-06	1.57183e-05	0.720067	0.614583
PB.5529.4	t04	t30	0.0219833	0.0135439	0.039881	0.0326667	0.05465
PB.5529.15	t04	t30	0.02335	0.106528	0.208018	0.0752	0.09855
PB.5529.26	t04	t30	0.00583333	0.249693	0.394301	0.01045	0.0162833
PB.5529.29	t04	t30	-0.000116667	0.999723	1	0.0237	0.0235833
PB.5529.62	t04	t30	0.00925	0.110433	0.213938	0.0113667	0.0206167
PB.5529.69	t04	t30	0.0025	0.756445	0.846319	0.03735	0.03985
PB.5529.72	t04	t30	0.00145	0.688626	0.79672	0.0106	0.01205
PB.5529.95	t04	t30	0.0115833	0.21029	0.348014	0.0125667	0.02415
PB.5529.106	t04	t30	0.0403333	0.00062527	0.00288369	0.0227333	0.0630667
PB.5531.12	t04	t30	-0.0373833	0.0143491	0.0417994	0.815	0.777617
PB.5531.14	t04	t30	-0.0116167	0.264343	0.410894	0.1419	0.130283
PB.5531.15	t04	t30	0.0404	1.06825e-08	1.33892e-07	0.03	0.0704
PB.5531.20	t04	t30	0.00768333	0.0115036	0.034762	0.00953333	0.0172167
PB.5531.116	t04	t30	0.04895	0.0193245	0.053225	0.05405	0.103
PB.5531.118	t04	t30	0.0284333	0.0945034	0.189617	0.0764833	0.104917
PB.5531.119	t04	t30	0.00391667	0.381421	0.534151	0.01615	0.0200667
PB.5531.121	t04	t30	-0.000583333	0.72051	0.820563	0.0170667	0.0164833
PB.5531.123	t04	t30	-0.187983	1.02141e-10	1.72122e-09	0.724817	0.536833
PB.5531.125	t04	t30	0.0135	0.153004	0.274324	0.0273333	0.0408333
PB.5531.132	t04	t30	0.0296167	0.000215313	0.0011271	0.0237667	0.0533833
PB.5531.139	t04	t30	-0.0002	0.906559	0.946917	0.0322	0.032
PB.5531.305	t04	t30	0.0253167	0.00198528	0.00787971	0.01475	0.0400667
PB.5531.307	t04	t30	0.0298833	2.15171e-07	2.16188e-06	0.00631667	0.0362
PB.5531.362	t04	t30	-0.00175	0.0220051	0.0592136	0.0111667	0.00941667
PB.5531.379	t04	t30	0.42355	1.12376e-39	1.55543e-37	0.0261333	0.449683
PB.5531.380	t04	t30	-0.425433	5.18485e-48	1.02877e-45	0.938867	0.513433
PB.5555.2	t04	t30	0.01875	0.0725377	0.154546	0.0591667	0.0779167
PB.5555.4	t04	t30	0.0414833	7.97549e-10	1.1867e-08	0.0283833	0.0698667
PB.5555.6	t04	t30	-0.1205	2.92239e-08	3.40225e-07	0.569733	0.449233
PB.5555.15	t04	t30	-0.00595	0.167882	0.294029	0.0273	0.02135
PB.5555.20	t04	t30	0.04575	0.00076116	0.00343044	0.11905	0.1648
PB.5555.40	t04	t30	0.0158167	0.00842777	0.0267754	0.02375	0.0395667
PB.5555.42	t04	t30	0.00883333	0.0726487	0.154728	0.0113333	0.0201667
PB.5555.52	t04	t30	0.00228333	0.578929	0.71016	0.01875	0.0210333
PB.5555.58	t04	t30	0.0102167	0.188047	0.319973	0.0429167	0.0531333
PB.5555.59	t04	t30	-0.02125	0.0391169	0.0945795	0.0637333	0.0424833
PB.5596.9	t04	t30	0.120317	0.566589	0.700239	0.521983	0.6423
PB.5596.21	t04	t30	-0.120317	0.567515	0.700959	0.478017	0.3577
PB.5611.22	t04	t30	-0.0904333	0.0290441	0.0743052	0.13655	0.0461167
PB.5611.35	t04	t30	0.138983	0.0182014	0.0507102	0.112483	0.251467
PB.5611.50	t04	t30	-0.225933	0.00451944	0.0158943	0.381467	0.155533
PB.5611.53	t04	t30	0.219767	1.13906e-05	8.07765e-05	0.0410167	0.260783
PB.5611.67	t04	t30	-0.0526833	0.658992	0.77441	0.1217	0.0690167
PB.5611.82	t04	t30	0.0684333	0.0446838	0.105267	0.0409167	0.10935
PB.5611.97	t04	t30	0.0112333	0.630082	0.751772	0.0731	0.0843333
PB.5611.452	t04	t30	-0.0693167	0.169281	0.295769	0.0927333	0.0234167
PB.5618.12	t04	t30	-0.00361667	0.59205	0.720994	0.0362333	0.0326167
PB.5618.13	t04	t30	0.00763333	0.984278	0.995457	0.2086	0.216233
PB.5618.14	t04	t30	0.00663333	0.481742	0.628096	0.0284667	0.0351
PB.5618.15	t04	t30	-0.0144333	7.40406e-05	0.000436243	0.0187833	0.00435
PB.5618.17	t04	t30	-0.0043	0.41542	0.566972	0.0155833	0.0112833
PB.5618.100	t04	t30	0.0179667	0.0782549	0.164104	0.05635	0.0743167
PB.5618.105	t04	t30	0.01345	0.00220712	0.00862654	0.0116	0.02505
PB.5618.115	t04	t30	-0.00898333	0.847953	0.908806	0.398967	0.389983
PB.5618.116	t04	t30	-0.00356667	0.327181	0.479151	0.0138833	0.0103167
PB.5618.127	t04	t30	-0.0157833	0.575945	0.707796	0.173267	0.157483
PB.5630.200	t04	t30	0.01795	0.000155623	0.000843251	0.0405	0.05845
PB.5630.201	t04	t30	-0.0447	3.28379e-06	2.61647e-05	0.9403	0.8956
PB.5630.204	t04	t30	0.0163333	0.0109131	0.03326	0.0171	0.0334333
PB.5634.8	t04	t30	0.0194	0.0585904	0.13055	0.0460667	0.0654667
PB.5634.9	t04	t30	0.0275	0.167268	0.293251	0.269067	0.296567
PB.5634.11	t04	t30	-0.0239333	0.133114	0.246771	0.428167	0.404233
PB.5634.13	t04	t30	-0.0009	0.918134	0.954216	0.0710167	0.0701167
PB.5634.15	t04	t30	-0.00143333	0.430592	0.581243	0.00695	0.00551667
PB.5634.16	t04	t30	0.00286667	0.650521	0.767674	0.04115	0.0440167
PB.5634.20	t04	t30	-0.00025	0.804732	0.880083	0.0095	0.00925
PB.5634.43	t04	t30	-0.00436667	0.222814	0.363013	0.0178833	0.0135167
PB.5634.68	t04	t30	-0.00643333	0.0347665	0.0860501	0.0236	0.0171667
PB.5634.80	t04	t30	-0.00291667	0.557957	0.693323	0.03145	0.0285333
PB.5634.121	t04	t30	-0.00168333	0.388062	0.540562	0.0116833	0.01
PB.5634.277	t04	t30	-0.0362333	9.12761e-06	6.61499e-05	0.0394833	0.00325
PB.5634.280	t04	t30	-0.0331	4.33996e-05	0.000270422	0.0346833	0.00158333
PB.5634.304	t04	t30	-0.0414	0.00226942	0.00883536	0.113233	0.0718333
PB.5634.339	t04	t30	-0.0416333	2.67688e-11	4.84513e-10	0.0492333	0.0076
PB.5634.362	t04	t30	-0.0786167	3.33232e-07	3.22945e-06	0.08645	0.00783333
PB.5634.380	t04	t30	-0.0125167	0.00479504	0.0167216	0.0177333	0.00521667
PB.5634.414	t04	t30	0.2514	2.28533e-25	1.44871e-23	0.642583	0.893983
PB.5634.438	t04	t30	-0.00496667	0.322461	0.47431	0.00983333	0.00486667
PB.5634.1359	t04	t30	0.0223167	0.681869	0.791778	0.778317	0.800633
PB.5634.1363	t04	t30	-0.00918333	0.0397507	0.0958656	0.028	0.0188167
PB.5634.1368	t04	t30	0.00695	0.000705086	0.00320702	0.009	0.01595
PB.5634.1371	t04	t30	0.00601667	0.0746453	0.158138	0.00918333	0.0152
PB.5634.1376	t04	t30	-0.00383333	0.257245	0.402963	0.0134333	0.0096
PB.5634.1377	t04	t30	0.00493333	0.187832	0.319719	0.0366167	0.04155
PB.5634.1378	t04	t30	-0.01	0.0045437	0.0159706	0.0240667	0.0140667
PB.5634.1386	t04	t30	-0.00353333	0.350466	0.503138	0.0181667	0.0146333
PB.5634.1783	t04	t30	0.00573333	0.089942	0.182605	0.0203	0.0260333
PB.5688.101	t04	t30	0.0839083	0.0138354	0.04058	0.354175	0.438083
PB.5688.116	t04	t30	0.0490667	1	1	0	0.0490667
PB.5688.132	t04	t30	0.04375	1	1	0.125	0.16875
PB.5688.137	t04	t30	-0.176742	0.00977763	0.0303355	0.520825	0.344083
PB.5690.4	t04	t30	-0.0253833	0.310365	0.461721	0.959233	0.93385
PB.5690.11	t04	t30	0.0194167	0.316513	0.467892	0.0391833	0.0586
PB.5690.113	t04	t30	-0.0212	0.336195	0.488731	0.2826	0.2614
PB.5690.119	t04	t30	0.0198833	0.0252081	0.0662515	0.02715	0.0470333
PB.5690.127	t04	t30	0.0177	0.00654388	0.0216541	0.0419833	0.0596833
PB.5690.128	t04	t30	-0.07855	3.58226e-06	2.83039e-05	0.391183	0.312633
PB.5690.146	t04	t30	0.0247667	0.0739017	0.156873	0.0474167	0.0721833
PB.5690.155	t04	t30	0.0142833	0.00480044	0.0167368	0.0451333	0.0594167
PB.5690.157	t04	t30	-0.00595	0.0875152	0.178857	0.0193833	0.0134333
PB.5690.158	t04	t30	0.009	0.210035	0.34766	0.0784667	0.0874667
PB.5690.172	t04	t30	0.00241667	0.530064	0.670304	0.0336	0.0360167
PB.5691.2	t04	t30	0.0407833	0.00293727	0.0110211	0.137983	0.178767
PB.5691.3	t04	t30	-0.0420167	0.00120447	0.0051281	0.22325	0.181233
PB.5691.4	t04	t30	0.0363	0.0444919	0.10494	0.41535	0.45165
PB.5691.7	t04	t30	-0.00828333	0.593831	0.722406	0.0773	0.0690167
PB.5691.11	t04	t30	0.000666667	0.856994	0.914434	0.0121833	0.01285
PB.5691.27	t04	t30	-0.0224833	0.000176632	0.000943756	0.0373833	0.0149
PB.5691.102	t04	t30	0.0111	0.00400733	0.0143497	0.0187333	0.0298333
PB.5691.364	t04	t30	-0.07165	0.159627	0.283064	0.412583	0.340933
PB.5691.366	t04	t30	0.0942667	0.0177256	0.0496109	0.0233333	0.1176
PB.5691.371	t04	t30	0.00333333	0.934175	0.96448	0.0635333	0.0668667
PB.5691.375	t04	t30	0.00356667	0.793311	0.872367	0.15715	0.160717
PB.5691.376	t04	t30	-0.062	0.153653	0.275237	0.1251	0.0631
PB.5691.377	t04	t30	0.03255	0.456396	0.605632	0.218283	0.250833
PB.5696.230	t04	t30	0.0364667	0.00138226	0.00578039	0.0227833	0.05925
PB.5696.231	t04	t30	0.0156333	0.0253917	0.0666366	0.0114833	0.0271167
PB.5696.232	t04	t30	-0.0138833	0.672048	0.784141	0.450467	0.436583
PB.5696.234	t04	t30	0.00478333	0.279776	0.427983	0.01025	0.0150333
PB.5696.238	t04	t30	0.0263333	0.24054	0.38398	0.263233	0.289567
PB.5696.240	t04	t30	-0.0807833	8.31665e-10	1.23318e-08	0.116717	0.0359333
PB.5696.241	t04	t30	-0.000916667	0.915534	0.952697	0.0135667	0.01265
PB.5696.242	t04	t30	-0.00315	0.602765	0.729771	0.0163	0.01315
PB.5696.244	t04	t30	0.0156333	0.00394913	0.0141725	0.00543333	0.0210667
PB.5696.278	t04	t30	0.00198333	0.778967	0.862164	0.0296667	0.03165
PB.5696.279	t04	t30	-0.0106	0.331239	0.48328	0.0576833	0.0470833
PB.5696.942	t04	t30	-0.0180333	0.347993	0.500634	0.0606833	0.04265
PB.5696.945	t04	t30	-0.0218	0.0175339	0.0491608	0.0302	0.0084
PB.5696.963	t04	t30	0.0248833	0.370215	0.523088	0.526233	0.551117
PB.5696.964	t04	t30	0.0726333	0.0108509	0.0331088	0.285833	0.358467
PB.5696.967	t04	t30	-0.06545	1.56986e-06	1.337e-05	0.0782667	0.0128167
PB.5696.1050	t04	t30	0.00781667	0.371053	0.523917	0.0187167	0.0265333
PB.5723.2	t04	t30	-0.11055	0.000171761	0.000920739	0.15215	0.0416
PB.5723.5	t04	t30	-0.107633	0.133883	0.247895	0.282067	0.174433
PB.5723.27	t04	t30	0.0167833	0.440984	0.591306	0.03745	0.0542333
PB.5723.461	t04	t30	0.0331167	0.685468	0.794359	0.4047	0.437817
PB.5723.1321	t04	t30	0			0	0
PB.5723.1334	t04	t30	0			0	0
PB.5723.1348	t04	t30	0			0	0
PB.5723.1360	t04	t30	0			0	0
PB.5723.1414	t04	t30	0.164583	0.0467862	0.109208	0.123617	0.2882
PB.5723.1427	t04	t30	0			0	0
PB.5723.1966	t04	t30	-0.00181667	0.294655	0.444154	0.01075	0.00893333
PB.5723.1980	t04	t30	-0.0720167	0.115244	0.221058	0.3023	0.230283
PB.5723.1981	t04	t30	0.0452167	0.382551	0.535242	0.628	0.673217
PB.5723.1991	t04	t30	0.0274	0.809319	0.883285	0.0416167	0.0690167
PB.5726.149	t04	t30	-0.0034	0.108155	0.210486	0.0218833	0.0184833
PB.5726.152	t04	t30	0.000316667	0.948432	0.973474	0.0188	0.0191167
PB.5726.153	t04	t30	-0.0256333	4.96009e-05	0.000304203	0.08765	0.0620167
PB.5726.154	t04	t30	-0.00526667	0.0031819	0.0118131	0.01435	0.00908333
PB.5726.167	t04	t30	0.01095	0.0805776	0.167842	0.0580167	0.0689667
PB.5726.168	t04	t30	0.00333333	0.539086	0.677675	0.177317	0.18065
PB.5726.192	t04	t30	0.00333333	0.174288	0.302432	0.0208167	0.02415
PB.5726.202	t04	t30	0.00633333	0.518233	0.659973	0.5003	0.506633
PB.5726.207	t04	t30	-0.00976667	0.0404275	0.0971632	0.0653667	0.0556
PB.5726.236	t04	t30	0.0118333	0.0395303	0.0954211	0.00865	0.0204833
PB.5760.335	t04	t30	0.0525333	0.0336194	0.083741	0.554517	0.60705
PB.5760.336	t04	t30	0.0029	0.409853	0.561719	0.01725	0.02015
PB.5760.343	t04	t30	-0.00481667	0.0929641	0.187202	0.0171333	0.0123167
PB.5760.350	t04	t30	-0.00113333	0.724119	0.823522	0.0151833	0.01405
PB.5760.351	t04	t30	-0.000733333	0.868677	0.922464	0.0118833	0.01115
PB.5760.358	t04	t30	-0.000183333	0.97277	0.988566	0.0470333	0.04685
PB.5760.361	t04	t30	-0.01	1.67965e-05	0.000115025	0.0201667	0.0101667
PB.5760.364	t04	t30	-0.0068	0.108236	0.210613	0.0352667	0.0284667
PB.5760.386	t04	t30	-0.0114167	0.127295	0.238574	0.13585	0.124433
PB.5760.391	t04	t30	-0.00346667	0.0264388	0.068862	0.0111833	0.00771667
PB.5760.393	t04	t30	-0.00855	0.0360723	0.0886735	0.0380667	0.0295167
PB.5760.401	t04	t30	-0.00683333	0.00193798	0.00771886	0.01905	0.0122167
PB.5803.65	t04	t30	-0.01095	0.0902541	0.183114	0.0353333	0.0243833
PB.5803.91	t04	t30	0.234117	1.20257e-26	8.21492e-25	0.6104	0.844517
PB.5803.166	t04	t30	-0.00456667	0.109589	0.212664	0.0167833	0.0122167
PB.5803.171	t04	t30	-0.2224	1.86185e-31	1.65358e-29	0.2955	0.0731
PB.5803.173	t04	t30	-0.0131833	4.5553e-05	0.000282125	0.0168	0.00361667
PB.5803.385	t04	t30	-0.00583333	0.129936	0.242279	0.0129667	0.00713333
PB.5848.9	t04	t30	-0.16085	0.00012618	0.00070126	0.50295	0.3421
PB.5848.20	t04	t30	-0.0198167	0.760313	0.849172	0.21905	0.199233
PB.5848.25	t04	t30	0.04725	0.102555	0.20203	0.119933	0.167183
PB.5848.772	t04	t30	0.0246	0.356485	0.50936	0.07305	0.09765
PB.5848.774	t04	t30	0.00538333	0.463863	0.612381	0.01075	0.0161333
PB.5848.777	t04	t30	0.0471333	0.0208043	0.0565475	0.0434667	0.0906
PB.5848.797	t04	t30	0.04595	0.0145978	0.0423917	0.0240833	0.0700333
PB.5871.10	t04	t30	-0.000866667	0.816724	0.887894	0.00718333	0.00631667
PB.5871.14	t04	t30	0.0094	0.582957	0.713439	0.0348	0.0442
PB.5871.18	t04	t30	-0.00761667	0.381727	0.534452	0.0268333	0.0192167
PB.5871.20	t04	t30	0.00145	1	1	0	0.00145
PB.5871.26	t04	t30	-0.0109833	0.513263	0.655804	0.0292333	0.01825
PB.5871.37	t04	t30	0.00025	0.830033	0.897108	0.0357667	0.0360167
PB.5871.40	t04	t30	-0.0628	0.0956185	0.19134	0.82045	0.75765
PB.5871.60	t04	t30	0.0572833	2.16984e-06	1.79477e-05	0.0173667	0.07465
PB.5871.502	t04	t30	0.00388333	0.576741	0.708455	0.0283167	0.0322
PB.5883.1	t04	t30	0.01845	0.627083	0.749288	0.708083	0.726533
PB.5883.5	t04	t30	0.00483333	0.334245	0.486658	0.00466667	0.0095
PB.5883.6	t04	t30	0.00468333	0.786716	0.86772	0.01205	0.0167333
PB.5883.9	t04	t30	-0.00216667	0.788157	0.868821	0.0323667	0.0302
PB.5883.17	t04	t30	-0.00841667	0.101028	0.199704	0.0155167	0.0071
PB.5883.19	t04	t30	0.00243333	0.752237	0.843336	0.00668333	0.00911667
PB.5883.22	t04	t30	-0.0639833	1.98782e-05	0.000134057	0.135933	0.07195
PB.5883.60	t04	t30	0.0176167	0.00621001	0.0207313	0.00691667	0.0245333
PB.5883.62	t04	t30	0.0243667	0.126672	0.237698	0.0522667	0.0766333
PB.5883.70	t04	t30	0.00631667	0.591231	0.720357	0.0108167	0.0171333
PB.5883.122	t04	t30	-0.00418333	0.509664	0.652613	0.0147333	0.01055
PB.5883.208	t04	t30	-0.00326667	0.490197	0.635703	0.9388	0.935533
PB.5883.215	t04	t30	-0.00318333	0.287019	0.435975	0.0144667	0.0112833
PB.5883.218	t04	t30	0.00115	0.84329	0.905631	0.0141833	0.0153333
PB.5883.241	t04	t30	-0.0022	0.640001	0.759424	0.00666667	0.00446667
PB.5897.1	t04	t30	0.0356333	0.0464101	0.108507	0.331517	0.36715
PB.5897.2	t04	t30	-0.00381667	0.478328	0.625188	0.01945	0.0156333
PB.5897.6	t04	t30	0.0175667	0.156682	0.279127	0.165867	0.183433
PB.5897.7	t04	t30	-0.0762667	5.0496e-05	0.000309168	0.270717	0.19445
PB.5897.11	t04	t30	0.0105	0.181513	0.311576	0.0422167	0.0527167
PB.5897.12	t04	t30	0.000716667	0.857335	0.914692	0.147517	0.148233
PB.5897.16	t04	t30	0.00361667	0.422574	0.573688	0.0190667	0.0226833
PB.5914.54	t04	t30	0.000666667	0.890323	0.936527	0.03035	0.0310167
PB.5914.75	t04	t30	0.0312333	0.0312766	0.0789285	0.0146667	0.0459
PB.5914.211	t04	t30	0.137717	4.64591e-06	3.5878e-05	0.593817	0.731533
PB.5914.218	t04	t30	-0.0725667	0.00133782	0.0056154	0.1665	0.0939333
PB.5914.219	t04	t30	-0.02825	0.00503916	0.0174319	0.0433	0.01505
PB.5914.224	t04	t30	-0.0232	0.120413	0.228704	0.0606667	0.0374667
PB.5914.263	t04	t30	-0.0456333	0.00754029	0.0243962	0.0907167	0.0450833
PB.5929.5	t04	t30	-0.0264667	0.0479644	0.111482	0.129533	0.103067
PB.5929.6	t04	t30	0.03085	0.00517468	0.017827	0.641067	0.671917
PB.5929.7	t04	t30	-0.0304333	0.0407773	0.0978532	0.16955	0.139117
PB.5929.13	t04	t30	0.00333333	0.32546	0.47739	0.0243833	0.0277167
PB.5929.25	t04	t30	0.00745	0.0125591	0.0374178	0.0153667	0.0228167
PB.5929.224	t04	t30	-0.0878	0.0649716	0.141716	0.677217	0.589417
PB.5929.699	t04	t30	0.09495	0.0369537	0.090371	0.2556	0.35055
PB.5929.713	t04	t30	-0.00715	0.966907	0.984839	0.0671833	0.0600333
PB.5929.873	t04	t30	-0.0705333	3.58967e-07	3.4598e-06	0.697617	0.627083
PB.5929.875	t04	t30	-0.00628333	0.466137	0.614449	0.06565	0.0593667
PB.5929.880	t04	t30	0.01255	0.00033315	0.00165846	0.00641667	0.0189667
PB.5929.884	t04	t30	0.0321	2.06106e-06	1.7116e-05	0.0729333	0.105033
PB.5929.889	t04	t30	0.0244667	0.00306307	0.011427	0.14535	0.169817
PB.5929.1050	t04	t30	-0.0045	0.762211	0.850503	0.0575	0.053
PB.5929.1051	t04	t30	-0.0664833	0.0420609	0.100299	0.82025	0.753767
PB.5929.1053	t04	t30	0.0132667	0.170119	0.296901	0.0086	0.0218667
PB.5929.1078	t04	t30	0.0598667	0.000937302	0.00412464	0.0254833	0.08535
PB.5929.1081	t04	t30	-0.0022	0.562088	0.696753	0.0882167	0.0860167
PB.5948.5	t04	t30	-0.0153333	0.00166528	0.00677289	0.0477833	0.03245
PB.5948.8	t04	t30	0.0101167	0.18102	0.310985	0.0287333	0.03885
PB.5948.9	t04	t30	-0.0472	0.0561327	0.126191	0.603083	0.555883
PB.5948.17	t04	t30	-0.00563333	0.0759165	0.160203	0.02195	0.0163167
PB.5948.24	t04	t30	-0.0186333	0.323225	0.475117	0.17685	0.158217
PB.5948.44	t04	t30	0.0563833	0.00268613	0.0102076	0.0619333	0.118317
PB.5948.67	t04	t30	0.00568333	4.63413e-07	4.37436e-06	0.00171667	0.0074
PB.5948.135	t04	t30	0.00431667	0.370918	0.523802	0.0270667	0.0313833
PB.5951.179	t04	t30	-0.0087	0.251706	0.396703	0.08085	0.07215
PB.5951.191	t04	t30	0.0331333	0.118856	0.22643	0.2745	0.307633
PB.5951.192	t04	t30	-0.0673167	0.00713146	0.0232864	0.30715	0.239833
PB.5951.196	t04	t30	0.00836667	0.192313	0.325594	0.03105	0.0394167
PB.5951.250	t04	t30	-0.00228333	0.41386	0.565528	0.0224	0.0201167
PB.5951.259	t04	t30	0.01705	2.71657e-05	0.000177198	0.0159	0.03295
PB.5951.260	t04	t30	0.03415	0.000125426	0.00069729	0.11375	0.1479
PB.5951.291	t04	t30	-0.01805	0.416919	0.568329	0.1227	0.10465
PB.5978.7	t04	t30	-0.00386667	0.956562	0.978556	0.0814833	0.0776167
PB.5978.8	t04	t30	0.0315667	0.0507257	0.116514	0.129583	0.16115
PB.5978.97	t04	t30	0.00838333	0.0229967	0.0614174	0	0.00838333
PB.5978.101	t04	t30	-0.00831667	0.513991	0.656393	0.0145	0.00618333
PB.5978.102	t04	t30	0.0041	4.79046e-05	0.000295065	0.0145	0.0186
PB.5978.364	t04	t30	-0.0671	0.122269	0.231405	0.68205	0.61495
PB.5978.368	t04	t30	0.000233333	0.268153	0.415184	0.0492	0.0494333
PB.5978.405	t04	t30	0.00903333	0.0602005	0.133359	0.00328333	0.0123167
PB.5997.65	t04	t30	0.0201833	0.0835622	0.172603	0.911183	0.931367
PB.5997.75	t04	t30	-0.00565	0.0171668	0.048319	0.0186333	0.0129833
PB.5997.501	t04	t30	-0.0124167	0.196415	0.330648	0.03745	0.0250333
PB.6000.13	t04	t30	-0.0688167	0.0319385	0.0802501	0.361517	0.2927
PB.6000.17	t04	t30	0.00205	0.882145	0.931206	0.0155333	0.0175833
PB.6000.18	t04	t30	0.09285	0.00381702	0.0137638	0.555033	0.647883
PB.6000.26	t04	t30	-0.0260833	0.0638436	0.139766	0.0679167	0.0418333
PB.6005.62	t04	t30	0.1313	6.97707e-05	0.000413463	0.565433	0.696733
PB.6005.64	t04	t30	0.00306667	0.901864	0.943819	0.0279667	0.0310333
PB.6005.66	t04	t30	-0.0525333	1.87981e-15	5.37056e-14	0.07765	0.0251167
PB.6005.68	t04	t30	0.00951667	0.00960237	0.0298863	0.00836667	0.0178833
PB.6005.75	t04	t30	0.0453667	6.55183e-14	1.60529e-12	0.00448333	0.04985
PB.6005.76	t04	t30	-0.00206667	0.609134	0.735096	0.0443	0.0422333
PB.6005.85	t04	t30	-0.0226833	0.0132551	0.0391516	0.05085	0.0281667
PB.6005.90	t04	t30	0.0402167	3.36291e-11	6.00609e-10	0.00948333	0.0497
PB.6005.94	t04	t30	-0.0772	5.36419e-21	2.48326e-19	0.0994167	0.0222167
PB.6005.159	t04	t30	-0.0175167	1.52132e-08	1.8561e-07	0.0202333	0.00271667
PB.6014.1	t04	t30	0.122583	0.000685369	0.00312871	0.137133	0.259717
PB.6014.3	t04	t30	0.0829833	1.24043e-06	1.08001e-05	0.0147167	0.0977
PB.6014.10	t04	t30	-0.18725	4.32666e-11	7.61246e-10	0.286583	0.0993333
PB.6014.13	t04	t30	0.0189667	0.0940369	0.188891	0.00206667	0.0210333
PB.6014.14	t04	t30	-0.0312333	0.000153138	0.000831226	0.0312333	0
PB.6014.18	t04	t30	0.0552	1.67412e-05	0.000114704	0.0147	0.0699
PB.6014.20	t04	t30	-0.0179333	0.0178724	0.0499448	0.0179333	0
PB.6014.21	t04	t30	-0.021	0.00361944	0.0131585	0.021	0
PB.6014.27	t04	t30	-0.0130167	0.028126	0.0723956	0.0130167	0
PB.6014.30	t04	t30	0.0369333	0.0526945	0.120159	0.0684667	0.1054
PB.6014.35	t04	t30	-0.0321667	0.00153241	0.0063076	0.03975	0.00758333
PB.6014.38	t04	t30	-0.0119667	0.0755624	0.159554	0.0181333	0.00616667
PB.6014.51	t04	t30	0.0301	0.0286993	0.0735734	0.0299	0.06
PB.6014.55	t04	t30	0.0303333	0.0717174	0.153207	0.0521	0.0824333
PB.6014.62	t04	t30	-0.0153333	0.407371	0.55927	0.06635	0.0510167
PB.6014.63	t04	t30	-0.0613833	3.17254e-05	0.00020365	0.0797833	0.0184
PB.6014.64	t04	t30	-0.0148167	0.30312	0.453616	0.0454833	0.0306667
PB.6014.72	t04	t30	-0.03025	0.00830243	0.0264152	0.0400667	0.00981667
PB.6014.80	t04	t30	0.0753333	5.84462e-10	8.86351e-09	0.00553333	0.0808667
PB.6014.104	t04	t30	-0.0159333	0.00653194	0.0216177	0.0159333	0
PB.6014.273	t04	t30	-0.0695833	1.27792e-11	2.4149e-10	0.8605	0.790917
PB.6014.275	t04	t30	0.00118333	0.613213	0.738538	0.0219667	0.02315
PB.6014.280	t04	t30	0.0115167	0.00272368	0.0103303	0.0362333	0.04775
PB.6014.283	t04	t30	0.0425	1.83301e-13	4.25285e-12	0.0477667	0.0902667
PB.6014.395	t04	t30	0.00246667	0.0887408	0.180728	0.00753333	0.01
PB.6029.17	t04	t30	-0.0127833	0.136373	0.251333	0.0241	0.0113167
PB.6029.141	t04	t30	0.0141667	0.102741	0.202314	0.9692	0.983367
PB.6029.241	t04	t30	0.0062	0.554686	0.690645	0.0369	0.0431
PB.6029.243	t04	t30	0.22418	0.0170483	0.0480525	0.2622	0.48638
PB.6029.245	t04	t30	-0.00857	0.93597	0.965735	0.41935	0.41078
PB.6029.249	t04	t30	-0.0474667	0.324826	0.476694	0.0474667	0
PB.6029.253	t04	t30	0.0242667	0.0154095	0.044249	0.000733333	0.025
PB.6029.257	t04	t30	-0.0023	0.145732	0.264311	0.0023	0
PB.6029.261	t04	t30	-0.0260833	0.398384	0.550887	0.0260833	0
PB.6029.303	t04	t30	-0.05234	0.977243	0.991294	0.0871	0.03476
PB.6029.308	t04	t30	-0.0400167	0.105543	0.206516	0.0400167	0
PB.6029.311	t04	t30	-0.0326167	0.156245	0.278522	0.0326167	0
PB.6041.15	t04	t30	-0.0678833	0.00331248	0.0122172	0.399767	0.331883
PB.6041.21	t04	t30	0.00516667	0.0731306	0.155577	0.00691667	0.0120833
PB.6041.22	t04	t30	0.0299333	7.16889e-15	1.94917e-13	0.00273333	0.0326667
PB.6041.28	t04	t30	0.03525	8.22928e-12	1.58832e-10	0.00951667	0.0447667
PB.6041.30	t04	t30	0.00815	0.0404566	0.0972129	0.0174833	0.0256333
PB.6041.33	t04	t30	0.01185	0.155636	0.277722	0.07645	0.0883
PB.6041.38	t04	t30	-0.0046	0.664044	0.778135	0.0214833	0.0168833
PB.6041.41	t04	t30	-0.0662167	9.98099e-17	3.22155e-15	0.1071	0.0408833
PB.6041.44	t04	t30	-0.0166	0.147539	0.266742	0.0523833	0.0357833
PB.6041.45	t04	t30	0.0248333	7.19855e-14	1.75125e-12	0.00516667	0.03
PB.6041.49	t04	t30	0.0390333	2.52464e-13	5.78712e-12	0.0184667	0.0575
PB.6041.51	t04	t30	0.02245	1.47971e-05	0.000102592	0.0238667	0.0463167
PB.6041.60	t04	t30	-0.024	0.00536996	0.0183698	0.0670333	0.0430333
PB.6041.70	t04	t30	-0.00641667	0.044574	0.105084	0.0151667	0.00875
PB.6041.71	t04	t30	-0.00155	0.73639	0.832612	0.0262167	0.0246667
PB.6041.72	t04	t30	-0.0170333	3.12215e-07	3.03906e-06	0.0230167	0.00598333
PB.6041.74	t04	t30	0.001	0.753538	0.844187	0.0230333	0.0240333
PB.6041.169	t04	t30	0.00478333	0.195587	0.329651	0.0145333	0.0193167
PB.6041.318	t04	t30	0.00353333	0.238311	0.381403	0.0133333	0.0168667
PB.6049.80	t04	t30	0.000716667	0.160382	0.284018	0.934633	0.93535
PB.6049.308	t04	t30	-0.0038	0.16875	0.295127	0.0250833	0.0212833
PB.6068.9	t04	t30	0.110733	4.69591e-06	3.62275e-05	0.380483	0.491217
PB.6068.21	t04	t30	0.00931667	0.229153	0.370592	0.0206667	0.0299833
PB.6068.22	t04	t30	-0.00913333	0.434337	0.584976	0.0726833	0.06355
PB.6068.26	t04	t30	-0.0102833	0.0317795	0.0799237	0.0181	0.00781667
PB.6068.36	t04	t30	-0.100067	9.02217e-11	1.53051e-09	0.175733	0.0756667
PB.6068.38	t04	t30	-0.0138833	0.0551927	0.124569	0.0273333	0.01345
PB.6068.54	t04	t30	-0.06165	0.000894349	0.00395974	0.181433	0.119783
PB.6068.300	t04	t30	0.0257667	0.207409	0.344677	0.0836667	0.109433
PB.6068.305	t04	t30	0.04125	0.000286135	0.00144942	0.0380667	0.0793167
PB.6073.1	t04	t30	0.0466167	1.85862e-08	2.23781e-07	0.0015	0.0481167
PB.6073.13	t04	t30	-0.00853333	0.614128	0.739343	0.90495	0.896417
PB.6073.17	t04	t30	-0.0380667	0.00620299	0.0207158	0.09355	0.0554833
PB.6074.1	t04	t30	0.0295833	0.158872	0.282061	0.561617	0.5912
PB.6074.2	t04	t30	0.0162167	0.00258597	0.00988445	0.0609833	0.0772
PB.6074.3	t04	t30	0.00423333	0.349256	0.501904	0.00718333	0.0114167
PB.6074.8	t04	t30	-0.0532167	0.00108297	0.00467869	0.313983	0.260767
PB.6074.15	t04	t30	0.00476667	0.0602619	0.133441	0.0102333	0.015
PB.6074.22	t04	t30	0.00488333	0.110069	0.213431	0.0179667	0.02285
PB.6098.2	t04	t30	0.0219333	0.000542046	0.00254396	0.0159333	0.0378667
PB.6098.3	t04	t30	-0.0145167	0.161811	0.285949	0.0751833	0.0606667
PB.6098.11	t04	t30	0.0150167	0.302074	0.452574	0.0459	0.0609167
PB.6098.12	t04	t30	-0.0135167	0.302943	0.45345	0.76635	0.752833
PB.6098.36	t04	t30	0.00353333	0.604416	0.731119	0.0281833	0.0317167
PB.6098.46	t04	t30	-0.0111667	0.0513592	0.117677	0.0352333	0.0240667
PB.6121.5	t04	t30	0.0584833	0.000128572	0.00071196	0.131767	0.19025
PB.6121.18	t04	t30	0.0025	0.403398	0.555494	0.01605	0.01855
PB.6121.27	t04	t30	0.07155	9.94651e-05	0.000567912	0.5395	0.61105
PB.6121.82	t04	t30	-0.00556667	0.3142	0.4656	0.04205	0.0364833
PB.6121.92	t04	t30	-0.126833	3.36872e-10	5.2814e-09	0.242283	0.11545
PB.6129.77	t04	t30	-0.00768333	0.847	0.908195	0.2863	0.278617
PB.6129.79	t04	t30	0.0109167	1.74508e-10	2.84775e-09	0.00998333	0.0209
PB.6129.158	t04	t30	0.0125	5.7034e-08	6.32459e-07	0.0171333	0.0296333
PB.6129.159	t04	t30	-0.0128167	0.000294715	0.00148775	0.0807333	0.0679167
PB.6129.207	t04	t30	0.000133333	0.574173	0.706352	0.0392667	0.0394
PB.6129.245	t04	t30	-0.07635	5.39863e-10	8.22348e-09	0.445067	0.368717
PB.6129.246	t04	t30	0.0105333	4.28409e-05	0.000267217	0.0201333	0.0306667
PB.6129.424	t04	t30	0.0323	0.000743265	0.00335839	0.0602667	0.0925667
PB.6133.2	t04	t30	-0.0577167	0.00182331	0.00732665	0.404533	0.346817
PB.6133.3	t04	t30	0.00391667	0.0718864	0.153496	0.0104833	0.0144
PB.6133.4	t04	t30	-0.0141667	6.35679e-05	0.000380665	0.0331167	0.01895
PB.6133.7	t04	t30	0.0711667	0.00216452	0.00848615	0.3995	0.470667
PB.6133.8	t04	t30	0.00461667	0.03817	0.0927633	0.01285	0.0174667
PB.6133.9	t04	t30	-0.00258333	0.277892	0.425851	0.0120333	0.00945
PB.6133.15	t04	t30	-0.00823333	0.231657	0.373411	0.0766	0.0683667
PB.6133.20	t04	t30	0.00065	0.467136	0.615305	0.0109333	0.0115833
PB.6133.329	t04	t30	0.0428667	0.00572971	0.0193707	0.162583	0.20545
PB.6133.332	t04	t30	0.00916667	0.356671	0.509574	0.0763167	0.0854833
PB.6133.341	t04	t30	-0.049	0.00352663	0.0128722	0.191933	0.142933
PB.6133.346	t04	t30	-0.0126667	0.542874	0.680812	0.323833	0.311167
PB.6133.351	t04	t30	-0.00295	0.441239	0.591497	0.0169	0.01395
PB.6133.357	t04	t30	0.0327333	0.0558657	0.125745	0.0616833	0.0944167
PB.6133.359	t04	t30	0.000983333	0.89072	0.936757	0.03935	0.0403333
PB.6133.360	t04	t30	-0.00438333	0.776607	0.860479	0.0630167	0.0586333
PB.6133.497	t04	t30	-0.00185	0.720906	0.820905	0.0160167	0.0141667
PB.6133.499	t04	t30	-0.01575	0.00328216	0.0121236	0.03	0.01425
PB.6198.50	t04	t30	-0.0057	0.0910104	0.18426	0.955867	0.950167
PB.6198.646	t04	t30	0.0089	0.107323	0.209279	0.0139	0.0228
PB.6207.4	t04	t30	-0.1271	1.15878e-11	2.20188e-10	0.60145	0.47435
PB.6207.7	t04	t30	0.00655	0.4358	0.586451	0.0432333	0.0497833
PB.6207.8	t04	t30	0.09255	1.6152e-07	1.65629e-06	0.154567	0.247117
PB.6207.17	t04	t30	0.01265	0.190648	0.323446	0.0237	0.03635
PB.6207.19	t04	t30	0.00715	0.200063	0.335399	0.0160667	0.0232167
PB.6207.28	t04	t30	-0.00233333	0.473505	0.620895	0.0122	0.00986667
PB.6207.36	t04	t30	0.0008	0.793094	0.872205	0.0116	0.0124
PB.6207.38	t04	t30	0.01785	0.0281494	0.0724367	0.0269	0.04475
PB.6207.74	t04	t30	-0.00643333	0.154658	0.276587	0.0216833	0.01525
PB.6207.237	t04	t30	0.0106167	0.176168	0.304923	0.0357667	0.0463833
PB.6207.272	t04	t30	-0.00823333	0.0136269	0.0400775	0.0146667	0.00643333
PB.6485.297	t04	t30	-0.000783333	0.685778	0.794546	0.0134833	0.0127
PB.6485.300	t04	t30	-0.00458333	0.522305	0.663592	0.0412	0.0366167
PB.6485.312	t04	t30	-0.0335	7.02802e-07	6.42042e-06	0.122783	0.0892833
PB.6485.314	t04	t30	0.0071	0.00177724	0.00716079	0.01115	0.01825
PB.6485.404	t04	t30	-0.0403667	0.0329167	0.0822773	0.2476	0.207233
PB.6485.406	t04	t30	0.0198	5.21884e-08	5.82206e-07	0.0286333	0.0484333
PB.6485.410	t04	t30	-0.000216667	0.876856	0.927726	0.0120333	0.0118167
PB.6485.429	t04	t30	-0.00075	0.271742	0.419007	0.00233333	0.00158333
PB.6485.487	t04	t30	0.0230667	0.0135237	0.0398337	0.252533	0.2756
PB.6485.488	t04	t30	0.0390167	1.61993e-30	1.37469e-28	0.0266167	0.0656333
PB.6485.491	t04	t30	0.00588333	0.00252874	0.0096954	0.0115	0.0173833
PB.6485.583	t04	t30	0.00116667	0.898075	0.941277	0.0439667	0.0451333
PB.6485.614	t04	t30	-0.0152167	0.0224898	0.0603004	0.0402833	0.0250667
PB.6485.667	t04	t30	-0.0132333	2.9313e-06	2.36034e-05	0.0269	0.0136667
PB.6487.19	t04	t30	-0.09875	0.641875	0.760806	0.609583	0.510833
PB.6487.41	t04	t30	0.09875	0.641945	0.760849	0.390417	0.489167
PB.6488.58	t04	t30	0.03445	0.451883	0.601534	0.5984	0.63285
PB.6488.62	t04	t30	-0.00903333	0.822641	0.891828	0.293667	0.284633
PB.6488.69	t04	t30	-0.01355	0.13808	0.253682	0.0536667	0.0401167
PB.6488.72	t04	t30	-0.0017	0.644645	0.762785	0.0192167	0.0175167
PB.6488.74	t04	t30	-0.00915	0.0346239	0.0858012	0.0195667	0.0104167
PB.6493.2	t04	t30	-0.0697667	0.0025099	0.00963337	0.629917	0.56015
PB.6493.3	t04	t30	-0.01585	0.0141773	0.0413825	0.0635167	0.0476667
PB.6493.5	t04	t30	-0.00193333	0.995437	1	0.065	0.0630667
PB.6493.6	t04	t30	0.0619667	0.0215997	0.0583491	0.0944667	0.156433
PB.6493.8	t04	t30	0.00278333	0.227958	0.369113	0.0199667	0.02275
PB.6493.20	t04	t30	-0.00475	0.000559601	0.00261527	0.0174	0.01265
PB.6493.25	t04	t30	0.0165667	6.9121e-05	0.000410073	0.0247833	0.04135
PB.6493.48	t04	t30	-0.00333333	0.321598	0.473324	0.03275	0.0294167
PB.6493.120	t04	t30	0.00253333	0.279418	0.427578	0.0177167	0.02025
PB.6493.486	t04	t30	-0.0668333	0.000930432	0.00409889	0.259017	0.192183
PB.6493.490	t04	t30	0.0831667	9.06896e-05	0.000523775	0.311667	0.394833
PB.6493.491	t04	t30	-0.000783333	0.784527	0.866057	0.0146167	0.0138333
PB.6493.492	t04	t30	-0.0259833	0.00100587	0.00438899	0.07325	0.0472667
PB.6493.498	t04	t30	0.0116333	0.291289	0.440501	0.0927667	0.1044
PB.6493.501	t04	t30	0.0106833	4.54708e-05	0.000281743	0.00688333	0.0175667
PB.6493.503	t04	t30	0.00116667	0.700621	0.805636	0.0216667	0.0228333
PB.6493.591	t04	t30	0.02	0.197702	0.332284	0.105083	0.125083
PB.6493.649	t04	t30	-0.01125	0.188025	0.319953	0.0554333	0.0441833
PB.6493.811	t04	t30	-0.01905	2.0971e-07	2.11134e-06	0.0288333	0.00978333
PB.6649.20	t04	t30	0.189917	0.00135203	0.00566602	0.6688	0.858717
PB.6649.459	t04	t30	-0.0852833	0.000480686	0.00228853	0.1134	0.0281167
PB.6649.515	t04	t30	-0.01915	4.49672e-05	0.000278949	0.01915	0
PB.6649.522	t04	t30	-0.0237833	0.00951242	0.0296467	0.0285167	0.00473333
PB.6649.1283	t04	t30	-0.0353833	0.0917793	0.185403	0.075	0.0396167
PB.6649.1287	t04	t30	-0.00211667	0.841862	0.904721	0.07095	0.0688333
PB.6672.31	t04	t30	0.0122667	0.328213	0.48025	0.0391333	0.0514
PB.6672.32	t04	t30	0.0813667	0.20179	0.337618	0.2587	0.340067
PB.6672.73	t04	t30	-0.0059	0.915221	0.952509	0.0455333	0.0396333
PB.6672.75	t04	t30	-0.1247	0.0199816	0.0547273	0.278183	0.153483
PB.6672.106	t04	t30	0.0609667	0.135743	0.250448	0.334533	0.3955
PB.6672.200	t04	t30	-0.0239833	0.164107	0.289143	0.0439333	0.01995
PB.6683.92	t04	t30	-0.0884667	0.0273208	0.0707313	0.407367	0.3189
PB.6683.95	t04	t30	0.0809667	0.00177874	0.00716601	0.137617	0.218583
PB.6683.100	t04	t30	-0.0288	0.00262089	0.00999179	0.0636833	0.0348833
PB.6683.109	t04	t30	-0.0164667	0.061432	0.135499	0.0518667	0.0354
PB.6683.110	t04	t30	0.0543167	0.0115271	0.0348192	0.2271	0.281417
PB.6683.147	t04	t30	-0.00183333	0.882133	0.931206	0.0655333	0.0637
PB.6710.19	t04	t30	0.111983	1.46013e-07	1.50831e-06	0.197083	0.309067
PB.6710.21	t04	t30	-0.165	1.68244e-08	2.03999e-07	0.39895	0.23395
PB.6710.22	t04	t30	-0.00458333	0.50144	0.645595	0.0198	0.0152167
PB.6710.23	t04	t30	-0.0236167	0.000308056	0.00154722	0.05785	0.0342333
PB.6710.30	t04	t30	0.00475	0.433	0.583599	0.01935	0.0241
PB.6710.37	t04	t30	0.00311667	0.484559	0.630628	0.01855	0.0216667
PB.6710.49	t04	t30	0.0623	6.66673e-32	6.13527e-30	0	0.0623
PB.6710.166	t04	t30	-0.00776667	0.00145938	0.00605156	0.0100833	0.00231667
PB.6710.257	t04	t30	-0.00638333	0.421163	0.572273	0.0154833	0.0091
PB.6710.270	t04	t30	-0.0141833	0.0550388	0.124312	0.0275333	0.01335
PB.6710.281	t04	t30	0.0135	0.241829	0.385386	0.0266833	0.0401833
PB.6710.284	t04	t30	0.000333333	0.93333	0.963982	0.0371	0.0374333
PB.6710.337	t04	t30	0.0088	0.127212	0.23848	0.0371667	0.0459667
PB.6710.756	t04	t30	0.00846667	0.233439	0.37557	0.0308333	0.0393
PB.6710.763	t04	t30	0.00301667	0.649555	0.766824	0.0541	0.0571167
PB.6714.2	t04	t30	0.0211	0.171204	0.298355	0.01435	0.03545
PB.6714.6	t04	t30	0.0188	0.241082	0.38454	0.0402167	0.0590167
PB.6714.22	t04	t30	0.0169	0.000530398	0.0024951	0.00918333	0.0260833
PB.6714.27	t04	t30	-0.0118	0.360289	0.513236	0.0584667	0.0466667
PB.6714.28	t04	t30	-0.000216667	0.942251	0.969579	0.0421667	0.04195
PB.6714.32	t04	t30	-0.00591667	0.360074	0.513006	0.0149	0.00898333
PB.6714.41	t04	t30	-0.0686167	0.000337317	0.00167677	0.152	0.0833833
PB.6714.57	t04	t30	-0.0242333	3.03585e-06	2.43653e-05	0.0242333	0
PB.6714.60	t04	t30	-0.05335	4.57056e-08	5.14343e-07	0.0807167	0.0273667
PB.6714.61	t04	t30	-0.0136833	0.106469	0.207943	0.0371667	0.0234833
PB.6714.69	t04	t30	0.116733	3.80907e-06	2.9876e-05	0.211833	0.328567
PB.6714.86	t04	t30	-0.00803333	0.20525	0.342024	0.0245	0.0164667
PB.6714.90	t04	t30	-0.0146833	0.0533197	0.121287	0.0365833	0.0219
PB.6714.92	t04	t30	0.02235	0.348972	0.501601	0.167933	0.190283
PB.6714.106	t04	t30	0.0120333	0.163135	0.287859	0.0290333	0.0410667
PB.6714.111	t04	t30	0.02025	0.000534878	0.00251393	0.00961667	0.0298667
PB.6714.112	t04	t30	-0.0019	0.84648	0.907838	0.0168	0.0149
PB.6730.1	t04	t30	0.0521167	0.29991	0.450191	0.854433	0.90655
PB.6730.9	t04	t30	-0.0515	0.20868	0.34609	0.1126	0.0611
PB.6730.33	t04	t30	0.00571667	0.239141	0.382387	0.0135	0.0192167
PB.6803.9	t04	t30	-0.0237667	0.347578	0.500213	0.0352667	0.0115
PB.6803.13	t04	t30	-0.0241167	0.444301	0.594256	0.0241167	0
PB.6803.17	t04	t30	0.0478833	0.0443527	0.104684	0.940617	0.9885
PB.6806.135	t04	t30	0.0589667	0.00464204	0.0162489	0.170467	0.229433
PB.6806.139	t04	t30	-0.000633333	0.657695	0.773467	0.02155	0.0209167
PB.6806.163	t04	t30	-0.000983333	0.769322	0.855421	0.0350167	0.0340333
PB.6806.164	t04	t30	-0.0589	0.00927924	0.0290319	0.727667	0.668767
PB.6806.168	t04	t30	-0.000516667	0.840248	0.903701	0.0112667	0.01075
PB.6806.171	t04	t30	0.00221667	0.632773	0.753909	0.0262	0.0284167
PB.6822.740	t04	t30	0.0817167	0.0178274	0.049847	0.07045	0.152167
PB.6822.746	t04	t30	-0.0702167	0.0817028	0.169689	0.8757	0.805483
PB.6822.747	t04	t30	-0.0115167	0.503151	0.646959	0.05385	0.0423333
PB.6832.16	t04	t30	-0.00566667	0.808702	0.88285	0.799383	0.793717
PB.6832.33	t04	t30	-0.000216667	0.915129	0.952442	0.0351833	0.0349667
PB.6832.37	t04	t30	0.01615	0.00321223	0.0119057	0.04545	0.0616
PB.6832.46	t04	t30	-0.00261667	0.247291	0.391713	0.01435	0.0117333
PB.6832.49	t04	t30	-0.00575	0.0959027	0.191832	0.04015	0.0344
PB.6832.50	t04	t30	-0.00618333	0.0592366	0.13167	0.0339333	0.02775
PB.6844.11	t04	t30	-0.0392167	0.220417	0.360267	0.0871167	0.0479
PB.6844.13	t04	t30	-0.0473667	0.302419	0.452906	0.247533	0.200167
PB.6844.20	t04	t30	-0.109017	0.0909747	0.184221	0.5594	0.450383
PB.6844.22	t04	t30	0.195567	0.000113219	0.000636543	0.10595	0.301517
PB.6861.41	t04	t30	0.00496667	0.94554	0.971769	0.267267	0.272233
PB.6861.136	t04	t30	-0.00288333	0.682965	0.792502	0.0137667	0.0108833
PB.6861.178	t04	t30	0.000266667	0.562179	0.696816	0.00111667	0.00138333
PB.6861.263	t04	t30	0.111767	0.0138509	0.040616	0.110517	0.222283
PB.6861.268	t04	t30	-0.13045	0.00812587	0.0259569	0.595283	0.464833
PB.6861.623	t04	t30	0.0245167	7.42513e-13	1.62188e-11	0.00111667	0.0256333
PB.6861.661	t04	t30	0			0	0
PB.6861.1225	t04	t30	0.0256333	8.58258e-05	0.000498157	0.0581	0.0837333
PB.6861.1228	t04	t30	0.0145667	9.21028e-05	0.000530687	0.0409167	0.0554833
PB.6861.1229	t04	t30	-0.00613333	0.0730535	0.155431	0.0293333	0.0232
PB.6861.1233	t04	t30	-0.01795	4.58334e-08	5.15414e-07	0.0323333	0.0143833
PB.6861.1234	t04	t30	0.0350333	0.0327645	0.0819626	0.324367	0.3594
PB.6861.1241	t04	t30	-0.00131667	0.482123	0.628402	0.0184167	0.0171
PB.6861.1243	t04	t30	-0.07695	1.45442e-20	6.55618e-19	0.20755	0.1306
PB.6861.1245	t04	t30	0.00925	0.144993	0.26334	0.0796	0.08885
PB.6861.1268	t04	t30	0.00925	0.0595242	0.132156	0.154217	0.163467
PB.6861.1376	t04	t30	-0.000533333	0.961527	0.981528	0.0264167	0.0258833
PB.6861.2594	t04	t30	-0.0226667	0.391121	0.543699	0.225433	0.202767
PB.6861.2597	t04	t30	0.0251	0.477183	0.624215	0.706483	0.731583
PB.6861.2602	t04	t30	0.0132833	0.0752041	0.158997	0.0029	0.0161833
PB.6861.2604	t04	t30	0.00776667	0.354231	0.506984	0.00885	0.0166167
PB.6861.2609	t04	t30	0.000333333	0.893275	0.938367	0.01785	0.0181833
PB.6861.2611	t04	t30	-0.02385	0.0274474	0.0710067	0.0384833	0.0146333
PB.6861.2665	t04	t30	-0.00343333	0.55947	0.694525	0.9215	0.918067
PB.6861.2666	t04	t30	-0.00568333	0.0388871	0.0941335	0.0200667	0.0143833
PB.6861.2675	t04	t30	0.00546667	0.0509819	0.116996	0.0259	0.0313667
PB.6861.2699	t04	t30	0.00321667	0.528853	0.669309	0.0181833	0.0214
PB.6861.2807	t04	t30	0.0385667	0.0479692	0.111487	0.0406667	0.0792333
PB.6861.2810	t04	t30	0.0167833	0.0299092	0.0760785	0.0221	0.0388833
PB.6861.2822	t04	t30	0.0399	0.411347	0.563171	0.630783	0.670683
PB.6861.2863	t04	t30	0.0288667	1.74729e-13	4.06634e-12	0.0094	0.0382667
PB.6861.2873	t04	t30	0.0415167	5.00358e-12	9.90801e-11	0.0382667	0.0797833
PB.6861.2979	t04	t30	-0.0349333	7.50647e-18	2.70379e-16	0.0429667	0.00803333
PB.6861.2980	t04	t30	-0.0193833	5.69083e-07	5.28177e-06	0.0283333	0.00895
PB.6861.2981	t04	t30	-0.1039	6.36589e-19	2.51171e-17	0.125483	0.0215833
PB.6871.4	t04	t30	-0.0626833	0.0729045	0.155173	0.874433	0.81175
PB.6871.7	t04	t30	0.0431	1.42584e-05	9.92481e-05	0.0154667	0.0585667
PB.6871.12	t04	t30	0.00913333	0.489347	0.634962	0.0141333	0.0232667
PB.6871.13	t04	t30	-0.0158333	0.150339	0.270665	0.0450667	0.0292333
PB.6871.14	t04	t30	-0.00415	0.972093	0.988183	0.02955	0.0254
PB.6871.19	t04	t30	-0.00616667	0.744497	0.838038	0.0203667	0.0142
PB.6871.23	t04	t30	0.0281167	5.35901e-06	4.08746e-05	0.000983333	0.0291
PB.6887.15	t04	t30	-0.00581667	0.465755	0.61411	0.0478833	0.0420667
PB.6887.70	t04	t30	-0.0153167	2.12639e-08	2.53355e-07	0.0175833	0.00226667
PB.6887.72	t04	t30	0.000483333	0.770706	0.856502	0.0086	0.00908333
PB.6887.74	t04	t30	0.0602667	0.00523675	0.017993	0.6158	0.676067
PB.6887.110	t04	t30	0.00236667	0.955332	0.977778	0.1379	0.140267
PB.6887.114	t04	t30	0.0056	0.239521	0.382834	0.01405	0.01965
PB.6887.118	t04	t30	-0.0460833	0.0125885	0.037495	0.13265	0.0865667
PB.6900.50	t04	t30	-0.01865	0.512482	0.655102	0.35565	0.337
PB.6900.53	t04	t30	0.0343167	3.91711e-55	1.03035e-52	0.00403333	0.03835
PB.6900.123	t04	t30	-0.0302833	0.00189846	0.00758437	0.188367	0.158083
PB.6900.124	t04	t30	0.0466333	3.58085e-74	1.8624e-71	0.00428333	0.0509167
PB.6900.178	t04	t30	-0.04815	7.06906e-08	7.70582e-07	0.182983	0.134833
PB.6900.180	t04	t30	0.0318333	2.23479e-138	5.29051e-135	0.00376667	0.0356
PB.6900.244	t04	t30	-0.00595	0.00044624	0.00214446	0.0180833	0.0121333
PB.6900.331	t04	t30	-0.0260167	0.180079	0.30988	0.182833	0.156817
PB.6900.656	t04	t30	0.00588333	0.166042	0.291788	0.0083	0.0141833
PB.6906.110	t04	t30	-0.0531667	0.0870124	0.178132	0.902983	0.849817
PB.6906.145	t04	t30	0.00605	0.0574067	0.128493	0.0165	0.02255
PB.6906.149	t04	t30	0.0356333	0.122717	0.232052	0.0431833	0.0788167
PB.6906.181	t04	t30	0.0314	0.0197224	0.0541297	0.0453667	0.0767667
PB.6906.182	t04	t30	-0.0280833	0.0583099	0.130103	0.811667	0.783583
PB.6906.184	t04	t30	0.0066	0.0223704	0.0600389	0.0124667	0.0190667
PB.6906.185	t04	t30	-0.00586667	0.0241752	0.064012	0.02105	0.0151833
PB.6906.190	t04	t30	-0.00646667	0.0862879	0.176907	0.0211833	0.0147167
PB.6906.280	t04	t30	0.00995	0.0747864	0.158344	0.0462667	0.0562167
PB.6906.300	t04	t30	-6.66667e-05	0.404703	0.556721	0.00656667	0.0065
PB.6906.419	t04	t30	-0.0512833	6.10835e-06	4.60831e-05	0.916583	0.8653
PB.6906.420	t04	t30	0.0382333	1.09773e-05	7.81927e-05	0.0383667	0.0766
PB.6906.423	t04	t30	0.00735	0.00013671	0.000751747	0.00961667	0.0169667
PB.6906.591	t04	t30	-0.00105	0.587393	0.717171	0.0151	0.01405
PB.6906.691	t04	t30	-0.0344833	9.0106e-06	6.5364e-05	0.926117	0.891633
PB.6906.693	t04	t30	0.0184	1.91632e-11	3.54708e-10	0.00846667	0.0268667
PB.6906.715	t04	t30	0.00751667	0.000323911	0.00161751	0.0105333	0.01805
PB.6906.767	t04	t30	0.00135	0.778	0.861442	0.0195	0.02085
PB.6911.2	t04	t30	8.33333e-05	0.917776	0.954128	0.0946667	0.09475
PB.6911.4	t04	t30	-0.05015	0.026701	0.0694016	0.517683	0.467533
PB.6911.5	t04	t30	0.01505	1.00977e-07	1.07262e-06	0.0266	0.04165
PB.6911.6	t04	t30	0.05605	0.0844831	0.174049	0.194583	0.250633
PB.6911.8	t04	t30	-0.00216667	0.138445	0.254149	0.01525	0.0130833
PB.6911.18	t04	t30	0.00355	0.112492	0.216957	0.0119	0.01545
PB.6911.20	t04	t30	-0.00268333	0.56568	0.699577	0.0126333	0.00995
PB.6911.39	t04	t30	-0.0137167	0.00359983	0.0130979	0.0351667	0.02145
PB.6915.2	t04	t30	-0.0176833	0.30144	0.451898	0.94415	0.926467
PB.6915.10	t04	t30	0.0195167	0.000265025	0.00135489	0.000716667	0.0202333
PB.6915.42	t04	t30	-0.00311667	0.654675	0.770934	0.03885	0.0357333
PB.6926.1	t04	t30	-0.19075	0.221717	0.361746	0.5	0.30925
PB.6926.2	t04	t30	0.135617	0.328422	0.480466	0.143933	0.27955
PB.6926.5	t04	t30	0.101183	1	1	0.1894	0.290583
PB.6926.17	t04	t30	-0.04605	0.746485	0.839458	0.166667	0.120617
PB.6952.2	t04	t30	-0.0397667	0.0379835	0.0923924	0.233067	0.1933
PB.6952.3	t04	t30	0.00483333	0.703966	0.80825	0.0462667	0.0511
PB.6952.5	t04	t30	0.0131167	0.295091	0.444685	0.10605	0.119167
PB.6952.6	t04	t30	0.0111	0.213596	0.352052	0.05295	0.06405
PB.6952.7	t04	t30	-0.00428333	0.488134	0.633795	0.03355	0.0292667
PB.6952.14	t04	t30	0.00335	0.622965	0.746217	0.03025	0.0336
PB.6952.23	t04	t30	0.000916667	0.808942	0.883014	0.0124167	0.0133333
PB.6952.29	t04	t30	-0.0122333	0.00282938	0.0106822	0.0253	0.0130667
PB.6952.32	t04	t30	-0.0132667	0.0115143	0.0347866	0.0517833	0.0385167
PB.6952.36	t04	t30	0.00768333	0.271398	0.418684	0.0532667	0.06095
PB.6952.44	t04	t30	0.0169333	0.000560188	0.00261748	0.0215667	0.0385
PB.6952.55	t04	t30	0.0103667	0.000830833	0.00370721	0.01195	0.0223167
PB.6952.57	t04	t30	-0.00318333	0.724738	0.823929	0.1391	0.135917
PB.6952.112	t04	t30	0.00698333	0.0162719	0.046242	0.0101167	0.0171
PB.6952.114	t04	t30	-0.00391667	0.559583	0.694628	0.0382833	0.0343667
PB.6952.151	t04	t30	-0.000166667	0.781465	0.863971	0.0131333	0.0129667
PB.6952.174	t04	t30	0.00225	0.555271	0.691124	0.0179833	0.0202333
PB.6952.214	t04	t30	0.00613333	0.0503548	0.115913	0.00803333	0.0141667
PB.6952.794	t04	t30	-0.03785	0.132407	0.245819	0.567783	0.529933
PB.6952.799	t04	t30	0.0233833	0.060383	0.133622	0.06235	0.0857333
PB.6952.801	t04	t30	0.00761667	0.439958	0.590348	0.04335	0.0509667
PB.6952.802	t04	t30	0.00388333	0.412017	0.563728	0.01345	0.0173333
PB.6952.804	t04	t30	0.00751667	0.364671	0.517621	0.0204	0.0279167
PB.6952.806	t04	t30	-0.0062	0.685677	0.794505	0.08125	0.07505
PB.6952.808	t04	t30	0.000566667	0.974405	0.989596	0.0203333	0.0209
PB.6952.814	t04	t30	-0.0104333	0.952861	0.976204	0.148583	0.13815
PB.6952.823	t04	t30	0.00733333	0.428765	0.57972	0.0400333	0.0473667
PB.6955.1	t04	t30	-0.0229667	0.0470526	0.109695	0.824467	0.8015
PB.6955.5	t04	t30	-0.0238833	1.6778e-06	1.41907e-05	0.06375	0.0398667
PB.6955.7	t04	t30	-0.00465	0.0622566	0.136986	0.0162667	0.0116167
PB.6955.8	t04	t30	0.06925	1.91415e-17	6.62359e-16	0.0513667	0.120617
PB.6955.9	t04	t30	-0.0203333	7.01637e-09	9.07488e-08	0.0345833	0.01425
PB.6956.1	t04	t30	0.0108833	0.328993	0.481061	0.9261	0.936983
PB.6956.3	t04	t30	-0.0177	0.415448	0.566999	0.0696167	0.0519167
PB.6967.3	t04	t30	-0.41355	0.327277	0.479278	1	0.58645
PB.6967.8	t04	t30	0.41355	0.336716	0.48924	0	0.41355
PB.6967.25	t04	t30	0.196017	3.23491e-06	2.5827e-05	0.7058	0.901817
PB.6967.98	t04	t30	-0.0690833	2.17986e-07	2.18601e-06	0.105533	0.03645
PB.6967.99	t04	t30	-0.0122333	0.418613	0.569886	0.02995	0.0177167
PB.6967.106	t04	t30	-0.0296667	1.62931e-08	1.97872e-07	0.0296667	0
PB.6967.165	t04	t30	-0.00946667	0.10623	0.207589	0.01765	0.00818333
PB.6967.367	t04	t30	-0.0011	1	1	0.0011	0
PB.6967.387	t04	t30	-0.0167	0.0961274	0.19219	0.0525333	0.0358333
PB.6967.613	t04	t30	0.06585	0.250482	0.395255	0.641933	0.707783
PB.6967.627	t04	t30	-0.0571833	0.223307	0.363623	0.297133	0.23995
PB.6967.635	t04	t30	-0.00413333	0.419839	0.571001	0.0148167	0.0106833
PB.6967.636	t04	t30	0.0028	0.498044	0.642614	0.0156	0.0184
PB.6973.49	t04	t30	0.0486	0.000608958	0.00281782	0.915267	0.963867
PB.6973.51	t04	t30	-0.0253	0.0039336	0.0141256	0.03325	0.00795
PB.6973.52	t04	t30	-0.0233	0.0203649	0.055591	0.0514667	0.0281667
PB.6974.16	t04	t30	-0.05145	0.186936	0.318494	0.147817	0.0963667
PB.6974.18	t04	t30	-0.00161667	0.937491	0.966802	0.06215	0.0605333
PB.6974.21	t04	t30	-0.0159833	0.597325	0.725119	0.0373667	0.0213833
PB.6974.26	t04	t30	-0.06395	0.00216728	0.00849502	0.0724833	0.00853333
PB.6974.28	t04	t30	-0.0133833	0.859462	0.916179	0.11595	0.102567
PB.6974.30	t04	t30	-0.0468833	0.637291	0.757413	0.29135	0.244467
PB.6974.56	t04	t30	0.0022	0.862327	0.917935	0.0403333	0.0425333
PB.6974.304	t04	t30	0.00575	0.826096	0.894176	0.0479	0.05365
PB.6974.425	t04	t30	0.185317	0.00217788	0.00853023	0.184617	0.369933
PB.6987.1	t04	t30	0.0731333	9.35366e-06	6.76168e-05	0.163717	0.23685
PB.6987.7	t04	t30	0.1207	0.00319594	0.0118581	0.17655	0.29725
PB.6987.8	t04	t30	0.0133833	2.85797e-06	2.30535e-05	0.0134167	0.0268
PB.6987.9	t04	t30	-0.05325	0.00149414	0.00617487	0.156683	0.103433
PB.6987.11	t04	t30	-0.00678333	0.000223044	0.00116225	0.00966667	0.00288333
PB.6987.15	t04	t30	-0.000483333	0.594951	0.723333	0.00503333	0.00455
PB.6987.25	t04	t30	0.00156667	0.723151	0.82282	0.0100333	0.0116
PB.6987.33	t04	t30	-0.0719833	2.20157e-08	2.61677e-07	0.130767	0.0587833
PB.6987.35	t04	t30	0.00333333	7.8624e-07	7.12671e-06	0.000383333	0.00371667
PB.6987.84	t04	t30	-0.0115667	1.35652e-12	2.87524e-11	0.0133167	0.00175
PB.6987.87	t04	t30	-0.00786667	0.00563289	0.0191046	0.0185333	0.0106667
PB.6987.101	t04	t30	-0.00723333	9.82459e-05	0.000561465	0.0141667	0.00693333
PB.6987.172	t04	t30	0.0160333	0.921822	0.956483	0.150583	0.166617
PB.6987.261	t04	t30	-0.00676667	0.0237952	0.0631987	0.02145	0.0146833
PB.6987.936	t04	t30	0.283083	1.26426e-41	1.92024e-39	0.248417	0.5315
PB.6987.940	t04	t30	-0.20545	6.32378e-16	1.88677e-14	0.541533	0.336083
PB.6987.946	t04	t30	-0.0541333	2.15769e-06	1.78494e-05	0.0637833	0.00965
PB.6987.947	t04	t30	-0.0155167	0.0307551	0.0778925	0.0335333	0.0180167
PB.6987.961	t04	t30	0.00563333	0.0606379	0.134108	0.0106333	0.0162667
PB.6987.968	t04	t30	0.0071	0.145263	0.263731	0.0309833	0.0380833
PB.6989.3	t04	t30	0.0424	0.181339	0.311384	0.135283	0.177683
PB.6989.6	t04	t30	0.0897	0.132485	0.245883	0.2044	0.2941
PB.6989.45	t04	t30	0.0192833	0.453682	0.603196	0.08875	0.108033
PB.6989.56	t04	t30	0.2297	1.57448e-05	0.000108386	0.1489	0.3786
PB.6989.93	t04	t30	-0.3811	1.34461e-20	6.07313e-19	0.422683	0.0415833
PB.6998.2	t04	t30	0.0770333	0.00904837	0.0284158	0.00926667	0.0863
PB.6998.3	t04	t30	0.000416667	0.864773	0.919616	0.2309	0.231317
PB.6998.4	t04	t30	-0.0110667	0.284088	0.432882	0.0364333	0.0253667
PB.6998.6	t04	t30	0.0427667	0.00691879	0.0227053	0	0.0427667
PB.6998.94	t04	t30	-0.0939167	0.0441772	0.104327	0.234833	0.140917
PB.6998.97	t04	t30	-0.0387333	0.620602	0.744516	0.488567	0.449833
PB.7002.47	t04	t30	0.03935	0.176968	0.305923	0.17845	0.2178
PB.7002.51	t04	t30	0.01785	0.383459	0.536143	0.191767	0.209617
PB.7002.52	t04	t30	-0.0125667	0.332149	0.484357	0.125833	0.113267
PB.7002.53	t04	t30	-0.06065	1.82153e-10	2.96546e-09	0.102267	0.0416167
PB.7002.62	t04	t30	0.0163167	0.125841	0.23654	0.0556833	0.072
PB.7002.158	t04	t30	-0.00913333	0.267876	0.414882	0.04355	0.0344167
PB.7002.159	t04	t30	-0.00923333	0.0639175	0.139902	0.0183167	0.00908333
PB.7002.166	t04	t30	0.0322333	0.00147621	0.00611397	0.0232167	0.05545
PB.7002.167	t04	t30	0.00178333	0.697499	0.803393	0.01105	0.0128333
PB.7002.174	t04	t30	-0.0231833	0.0321271	0.0806565	0.0786667	0.0554833
PB.7002.177	t04	t30	0.0244	0.213786	0.352247	0.140433	0.164833
PB.7002.196	t04	t30	-0.00906667	0.0649477	0.141677	0.0199	0.0108333
PB.7002.383	t04	t30	0.0131833	0.439869	0.590316	0.966817	0.98
PB.7002.388	t04	t30	-0.0131833	0.440819	0.591177	0.0331833	0.02
PB.7002.548	t04	t30	0.00585	0.815051	0.886913	0.792583	0.798433
PB.7002.549	t04	t30	0.000533333	0.855933	0.91385	0.0105333	0.0110667
PB.7002.585	t04	t30	-0.00306667	0.779162	0.862313	0.190117	0.18705
PB.7002.736	t04	t30	-0.000516667	0.918352	0.954334	0.269067	0.26855
PB.7002.739	t04	t30	-0.0469667	0.0461299	0.107958	0.4085	0.361533
PB.7002.828	t04	t30	0.00263333	0.833492	0.899261	0.00666667	0.0093
PB.7002.829	t04	t30	0.0076	0.700932	0.805814	0.12135	0.12895
PB.7002.831	t04	t30	0.0419833	0.00433568	0.015344	0.151367	0.19335
PB.7002.1120	t04	t30	-0.0903833	0.0204612	0.055805	0.883683	0.7933
PB.7002.1148	t04	t30	0.04515	0.236843	0.379667	0.0799667	0.125117
PB.7002.1154	t04	t30	0.0228667	0.25743	0.403143	0.0363667	0.0592333
PB.7002.1155	t04	t30	0.0223833	0.0406038	0.0974949	0	0.0223833
PB.7016.107	t04	t30	-0.00095	0.902396	0.94413	0.0174167	0.0164667
PB.7016.108	t04	t30	0.00885	0.297825	0.447811	0.0221	0.03095
PB.7016.109	t04	t30	0.00963333	0.385624	0.538116	0.00816667	0.0178
PB.7016.111	t04	t30	0.01535	0.231467	0.3732	0.00986667	0.0252167
PB.7016.112	t04	t30	-0.0172333	0.119085	0.226771	0.0441333	0.0269
PB.7016.113	t04	t30	0.00665	0.366023	0.518839	0.0190167	0.0256667
PB.7016.120	t04	t30	0.01105	0.175714	0.304319	0.0244167	0.0354667
PB.7016.121	t04	t30	0.0218167	0.0303565	0.0770506	0.0311167	0.0529333
PB.7016.131	t04	t30	-0.049	0.174056	0.302144	0.811917	0.762917
PB.7016.332	t04	t30	0.00911667	0.782397	0.864568	0.0231667	0.0322833
PB.7016.333	t04	t30	0.0693333	0.172945	0.300694	0.168583	0.237917
PB.7016.340	t04	t30	-0.00783333	0.931884	0.963075	0.449217	0.441383
PB.7016.380	t04	t30	0.0234667	0.274287	0.42188	0.0261667	0.0496333
PB.7016.382	t04	t30	-0.02485	0.417929	0.569208	0.0626167	0.0377667
PB.7016.385	t04	t30	-0.0691833	0.106532	0.208018	0.27025	0.201067
PB.7016.653	t04	t30	0.0120833	0.791586	0.871184	0.0320833	0.0441667
PB.7016.696	t04	t30	-0.025	0.498207	0.642793	0.340317	0.315317
PB.7016.697	t04	t30	-0.0155667	0.903198	0.944628	0.167033	0.151467
PB.7016.698	t04	t30	0.0459667	0.0470124	0.109637	0.0562333	0.1022
PB.7016.700	t04	t30	0.00295	0.915105	0.952438	0.183817	0.186767
PB.7016.702	t04	t30	0.0448833	0.164832	0.290145	0.03945	0.0843333
PB.7016.706	t04	t30	-0.0371333	0.0772652	0.162475	0.0701333	0.033
PB.7016.734	t04	t30	-0.0252667	0.208715	0.346134	0.0639	0.0386333
PB.7016.736	t04	t30	-0.00386667	0.634319	0.755187	0.0285333	0.0246667
PB.7016.737	t04	t30	-0.00461667	0.390947	0.543524	0.0131667	0.00855
PB.7020.7	t04	t30	0.126783	3.87938e-06	3.04031e-05	0.533867	0.66065
PB.7020.9	t04	t30	0.00883333	0.0903748	0.183299	0.00713333	0.0159667
PB.7020.17	t04	t30	-0.13565	1.86983e-06	1.56682e-05	0.458983	0.323333
PB.7036.13	t04	t30	0.0709667	0.102777	0.202373	0.0172667	0.0882333
PB.7036.14	t04	t30	0.0108667	1	1	0.00633333	0.0172
PB.7036.15	t04	t30	0.0255	0.0396248	0.0956056	0	0.0255
PB.7036.18	t04	t30	0.0546667	0.296152	0.445842	0.0029	0.0575667
PB.7036.20	t04	t30	-0.173983	0.00779591	0.0250873	0.96475	0.790767
PB.7053.10	t04	t30	-0.00883333	0.0418253	0.099869	0.0186833	0.00985
PB.7053.14	t04	t30	0.145167	4.08691e-08	4.64612e-07	0.483883	0.62905
PB.7053.42	t04	t30	-0.121583	6.06538e-06	4.57841e-05	0.367917	0.246333
PB.7053.82	t04	t30	-0.01545	0.000517518	0.00244304	0.03265	0.0172
PB.7053.93	t04	t30	0.00428333	0.314044	0.465449	0.0178333	0.0221167
PB.7053.104	t04	t30	-0.0082	0.0460907	0.1079	0.0337167	0.0255167
PB.7053.106	t04	t30	-0.00915	0.0433473	0.102742	0.0365667	0.0274167
PB.7053.702	t04	t30	-0.0681	0.400251	0.552575	0.8541	0.786
PB.7053.709	t04	t30	0.0046	0.622636	0.746001	0.05555	0.06015
PB.7053.716	t04	t30	0.0256	0.953669	0.976731	0.06005	0.08565
PB.7053.725	t04	t30	0.0483833	0.306893	0.457916	0	0.0483833
PB.7053.727	t04	t30	-0.0303	0.217645	0.356874	0.0303	0
PB.7053.732	t04	t30	0.0197667	1	1	0	0.0197667
PB.7054.16	t04	t30	-0.0915167	0.000945736	0.0041575	0.639833	0.548317
PB.7054.19	t04	t30	0.02815	0.000384072	0.00188072	0.01065	0.0388
PB.7054.26	t04	t30	-0.0188167	0.506278	0.649648	0.23705	0.218233
PB.7054.31	t04	t30	-0.02295	0.00133778	0.0056154	0.0358167	0.0128667
PB.7054.81	t04	t30	0.0118333	0.278538	0.426574	0.0328667	0.0447
PB.7054.83	t04	t30	0.0577	2.43319e-05	0.000160559	0.0268333	0.0845333
PB.7054.85	t04	t30	0.0342	1.82075e-09	2.57572e-08	0.0027	0.0369
PB.7058.1	t04	t30	0.0639667	0.00266213	0.0101316	0.06505	0.129017
PB.7058.2	t04	t30	-0.0280333	0.465775	0.614125	0.7085	0.680467
PB.7058.3	t04	t30	-0.000683333	0.76881	0.855107	0.0136667	0.0129833
PB.7058.8	t04	t30	-0.0333167	0.278169	0.426133	0.17665	0.143333
PB.7058.15	t04	t30	0.0004	0.920423	0.955582	0.0148667	0.0152667
PB.7058.27	t04	t30	-0.00235	0.696117	0.80246	0.0212667	0.0189167
PB.7061.1	t04	t30	0.0289	0.00723062	0.0235586	0.900467	0.929367
PB.7061.4	t04	t30	-0.00745	0.150551	0.270923	0.0277167	0.0202667
PB.7061.26	t04	t30	-0.00275	0.405163	0.557227	0.0147333	0.0119833
PB.7061.34	t04	t30	-0.00476667	0.00851791	0.0270169	0.00633333	0.00156667
PB.7061.40	t04	t30	-0.0228333	2.89985e-06	2.33666e-05	0.0339	0.0110667
PB.7061.86	t04	t30	0.0119	6.29737e-05	0.000377485	0.00716667	0.0190667
PB.7076.38	t04	t30	0.0781	2.44714e-07	2.43026e-06	0.831683	0.909783
PB.7076.53	t04	t30	-0.00266667	0.675797	0.787098	0.0128333	0.0101667
PB.7076.56	t04	t30	-0.0526833	1.81343e-05	0.000123362	0.110233	0.05755
PB.7076.59	t04	t30	-0.0227167	0.000154147	0.000836113	0.0452167	0.0225
PB.7080.1	t04	t30	0.0656	0.00529413	0.0181605	0.03755	0.10315
PB.7080.3	t04	t30	0.00908333	0.476899	0.623963	0.0429833	0.0520667
PB.7080.6	t04	t30	-0.102767	0.00012814	0.000710081	0.178433	0.0756667
PB.7080.7	t04	t30	0.0224	0.0671928	0.145533	0.00736667	0.0297667
PB.7080.14	t04	t30	-0.00713333	0.731609	0.829078	0.186833	0.1797
PB.7080.20	t04	t30	0.02775	0.000140836	0.000771283	0	0.02775
PB.7080.26	t04	t30	-0.0149667	0.792579	0.87189	0.546833	0.531867
PB.7108.36	t04	t30	-0.00741667	0.0016218	0.00662315	0.00933333	0.00191667
PB.7108.41	t04	t30	-0.0708	0.206627	0.343734	0.650517	0.579717
PB.7108.46	t04	t30	-0.00266667	0.0340637	0.0846713	0.00495	0.00228333
PB.7108.55	t04	t30	0.00166667	0.674465	0.785986	0.0161167	0.0177833
PB.7108.57	t04	t30	0.02125	0.721587	0.821484	0.206167	0.227417
PB.7108.87	t04	t30	0.0319	2.3174e-05	0.000153553	0.0213667	0.0532667
PB.7108.157	t04	t30	-0.0009	0.916533	0.953432	0.0224	0.0215
PB.7108.222	t04	t30	0.02345	4.85695e-06	3.73581e-05	0.0172167	0.0406667
PB.7175.2	t04	t30	0.0395833	0.0479622	0.111482	0.0809333	0.120517
PB.7175.8	t04	t30	-0.0745333	0.0167428	0.0473665	0.919067	0.844533
PB.7175.21	t04	t30	0.0181833	0.00970024	0.0301335	0	0.0181833
PB.7184.26	t04	t30	-0.0263667	0.527038	0.667716	0.1903	0.163933
PB.7184.28	t04	t30	-0.00975	0.216587	0.355581	0.03095	0.0212
PB.7184.29	t04	t30	-0.03755	0.228488	0.369779	0.2132	0.17565
PB.7184.39	t04	t30	-0.00611667	0.583479	0.713872	0.0209	0.0147833
PB.7184.40	t04	t30	-0.00863333	0.401087	0.553294	0.0591833	0.05055
PB.7184.43	t04	t30	0.0884	0.231786	0.373549	0.485467	0.573867
PB.7184.52	t04	t30	0.0323167	0.22692	0.367883	0	0.0323167
PB.7184.56	t04	t30	0.4371	0.159556	0.282961	0	0.4371
PB.7184.72	t04	t30	-0.147133	0.499031	0.643573	0.333333	0.1862
PB.7184.82	t04	t30	-0.00491667	0.781829	0.864191	0.333333	0.328417
PB.7184.83	t04	t30	-0.317367	0.094723	0.189941	0.333333	0.0159667
PB.7187.3	t04	t30	-0.1527	3.30073e-08	3.8104e-07	0.814633	0.661933
PB.7187.6	t04	t30	-0.0269167	0.0194925	0.0536248	0.0462833	0.0193667
PB.7187.12	t04	t30	-0.00653333	0.335315	0.487638	0.0248333	0.0183
PB.7187.13	t04	t30	0.00155	0.688258	0.796365	0.0224667	0.0240167
PB.7187.16	t04	t30	0.00421667	0.626009	0.748527	0.0233167	0.0275333
PB.7187.45	t04	t30	0.182433	5.95831e-21	2.74903e-19	0.0627333	0.245167
PB.7192.9	t04	t30	-0.0133833	0.00204384	0.00808129	0.022	0.00861667
PB.7192.16	t04	t30	-0.0108167	0.157411	0.280079	0.0252	0.0143833
PB.7192.27	t04	t30	-0.00478333	0.301452	0.451898	0.0177667	0.0129833
PB.7192.36	t04	t30	0.00161667	0.738274	0.833919	0.0122	0.0138167
PB.7192.40	t04	t30	-0.02895	0.000115585	0.000648198	0.0409333	0.0119833
PB.7192.76	t04	t30	-0.00651667	0.288737	0.437847	0.0186167	0.0121
PB.7192.91	t04	t30	0.0232333	0.280769	0.429148	0.826783	0.850017
PB.7192.149	t04	t30	0.0403333	0.000733194	0.00331835	0.0255	0.0658333
PB.7209.4	t04	t30	0.0836833	0.0180088	0.0502667	0.189	0.272683
PB.7209.16	t04	t30	0.0942833	0.00538328	0.018408	0.05595	0.150233
PB.7209.26	t04	t30	-0.1597	0.00044996	0.00215992	0.4498	0.2901
PB.7209.27	t04	t30	-0.02355	0.199543	0.334731	0.0773167	0.0537667
PB.7209.29	t04	t30	-0.0620333	0.00271471	0.0102997	0.106	0.0439667
PB.7209.36	t04	t30	-0.00521667	0.684859	0.793815	0.121917	0.1167
PB.7209.188	t04	t30	0.0725667	1.17671e-06	1.02911e-05	0	0.0725667
PB.7241.2	t04	t30	-0.00828333	0.0286859	0.0735416	0.0266333	0.01835
PB.7241.13	t04	t30	0.0394667	0.00454532	0.0159748	0.0737167	0.113183
PB.7241.15	t04	t30	0.000983333	0.840233	0.903701	0.0249	0.0258833
PB.7241.17	t04	t30	-0.0247	5.89725e-11	1.02238e-09	0.0371333	0.0124333
PB.7241.25	t04	t30	-0.0615833	0.000991882	0.00433537	0.3036	0.242017
PB.7241.34	t04	t30	0.03655	0.000240924	0.00124334	0.0642	0.10075
PB.7241.39	t04	t30	0.00121667	0.643708	0.762147	0.01555	0.0167667
PB.7241.43	t04	t30	0.00128333	0.500927	0.645195	0.0105	0.0117833
PB.7241.51	t04	t30	0.0156	0.0081758	0.0260836	0.0152167	0.0308167
PB.7241.57	t04	t30	0.00423333	0.384203	0.536843	0.0260667	0.0303
PB.7241.94	t04	t30	0.0193	0.16876	0.295136	0.128333	0.147633
PB.7241.105	t04	t30	-0.0417667	2.00094e-09	2.80864e-08	0.0815	0.0397333
PB.7241.111	t04	t30	0.0049	0.103384	0.203286	0.0134	0.0183
PB.7241.198	t04	t30	0.00798333	0.0510694	0.117162	0.0236833	0.0316667
PB.7241.235	t04	t30	-0.01775	1.69249e-05	0.000115847	0.03805	0.0203
PB.7241.647	t04	t30	0.124917	4.00041e-05	0.000251157	0.640917	0.765833
PB.7241.649	t04	t30	-0.0463833	0.0688199	0.148268	0.222683	0.1763
PB.7241.653	t04	t30	-0.00948333	0.282082	0.430618	0.02305	0.0135667
PB.7241.666	t04	t30	-0.0233167	0.00150438	0.00620851	0.0336833	0.0103667
PB.7241.671	t04	t30	-0.0172667	0.00222899	0.00869966	0.0228833	0.00561667
PB.7241.807	t04	t30	-0.0132167	0.301522	0.45196	0.0414833	0.0282667
PB.7245.5	t04	t30	0.288367	4.26722e-10	6.61005e-09	0.524433	0.8128
PB.7245.15	t04	t30	-0.288367	7.05579e-10	1.05956e-08	0.475567	0.1872
PB.7249.4	t04	t30	-0.00695	0.954521	0.977224	0.802833	0.795883
PB.7249.7	t04	t30	0.000866667	0.953927	0.976893	0.193983	0.19485
PB.7257.58	t04	t30	0.0504	0.202661	0.338754	0.7727	0.8231
PB.7257.142	t04	t30	-0.000783333	0.842887	0.905341	0.108767	0.107983
PB.7257.196	t04	t30	0.00666667	0.0451506	0.106202	0.0078	0.0144667
PB.7257.199	t04	t30	-0.0361167	0.000102123	0.000581347	0.0611	0.0249833
PB.7257.203	t04	t30	0.0015	0.987597	0.99758	0.01455	0.01605
PB.7265.60	t04	t30	-0.00106667	0.915242	0.952509	0.01745	0.0163833
PB.7265.61	t04	t30	0.0565667	4.52248e-13	1.00937e-11	0.174533	0.2311
PB.7265.133	t04	t30	0.00113333	0.407533	0.559462	0.0116	0.0127333
PB.7265.144	t04	t30	0.00373333	0.360102	0.513024	0.42275	0.426483
PB.7265.148	t04	t30	-0.00815	0.0549004	0.124073	0.0327167	0.0245667
PB.7265.150	t04	t30	0.0004	0.757948	0.847386	0.00918333	0.00958333
PB.7265.226	t04	t30	-0.00248333	0.633295	0.754387	0.0252333	0.02275
PB.7265.236	t04	t30	-0.0541167	1.1986e-05	8.46837e-05	0.159167	0.10505
PB.7265.237	t04	t30	-0.00883333	0.000759379	0.00342287	0.0159167	0.00708333
PB.7265.360	t04	t30	-0.0121833	0.0431723	0.102408	0.0568833	0.0447
PB.7279.1	t04	t30	-0.0125	0.00261177	0.00996363	0.02155	0.00905
PB.7279.2	t04	t30	-0.00526667	0.384735	0.537302	0.0498	0.0445333
PB.7279.3	t04	t30	0.00491667	0.44857	0.598342	0.01415	0.0190667
PB.7279.5	t04	t30	-0.01285	0.335964	0.488468	0.236967	0.224117
PB.7279.7	t04	t30	0.0526333	2.48241e-05	0.000163446	0.105667	0.1583
PB.7279.9	t04	t30	0.0361167	0.0867111	0.17763	0.384017	0.420133
PB.7279.21	t04	t30	-0.00913333	0.318274	0.469772	0.0668667	0.0577333
PB.7279.62	t04	t30	-0.00055	0.809832	0.883607	0.0166	0.01605
PB.7279.69	t04	t30	-0.0305167	5.18038e-09	6.82496e-08	0.03795	0.00743333
PB.7279.79	t04	t30	-0.0129	0.00144491	0.00600286	0.0233	0.0104
PB.7279.133	t04	t30	-0.00438333	0.27151	0.41881	0.01875	0.0143667
PB.7288.91	t04	t30	0.0375	0.0150234	0.0433783	0.0444167	0.0819167
PB.7288.93	t04	t30	-0.0763167	0.00207549	0.00819089	0.730617	0.6543
PB.7288.94	t04	t30	-0.01135	0.0349164	0.0863389	0.04185	0.0305
PB.7288.95	t04	t30	0.0236667	0.00531513	0.0182204	0.0606167	0.0842833
PB.7288.98	t04	t30	0	0.915103	0.952438	0.0393833	0.0393833
PB.7288.99	t04	t30	0.000366667	0.871122	0.924302	0.0132333	0.0136
PB.7288.104	t04	t30	0.02675	0.00108465	0.00468358	0.0320167	0.0587667
PB.7288.176	t04	t30	-0.00685	0.0771254	0.162236	0.0134333	0.00658333
PB.7302.1	t04	t30	-0.00836667	0.95042	0.974549	0.130417	0.12205
PB.7302.6	t04	t30	-0.00345	0.679479	0.789952	0.729117	0.725667
PB.7302.8	t04	t30	-0.00458333	0.741137	0.835846	0.0719167	0.0673333
PB.7302.9	t04	t30	0.0212167	0.135423	0.249986	0.0622833	0.0835
PB.7308.57	t04	t30	0.0062	0.0320306	0.0804492	0.01895	0.02515
PB.7308.202	t04	t30	0.00241667	0.738468	0.834055	0.0679333	0.07035
PB.7308.217	t04	t30	-0.00551667	0.307465	0.458503	0.035	0.0294833
PB.7308.229	t04	t30	-0.00311667	0.80316	0.879163	0.1045	0.101383
PB.7308.231	t04	t30	0.00753333	0.000306507	0.00154045	0.0119333	0.0194667
PB.7308.246	t04	t30	-0.0218167	0.379901	0.532588	0.636617	0.6148
PB.7308.248	t04	t30	0.0018	0.573089	0.705398	0.0299833	0.0317833
PB.7308.250	t04	t30	0.0119333	0.000152081	0.000826015	0.00656667	0.0185
PB.7308.251	t04	t30	0.01075	0.00013271	0.000732215	0.01025	0.021
PB.7308.424	t04	t30	-0.0176333	1.58016e-10	2.58724e-09	0.02285	0.00521667
PB.7310.20	t04	t30	0.0313333	6.39024e-10	9.64196e-09	0.0291833	0.0605167
PB.7310.21	t04	t30	0.0152167	0.187871	0.31977	0.434117	0.449333
PB.7310.23	t04	t30	-0.00658333	0.480931	0.627396	0.0509667	0.0443833
PB.7310.27	t04	t30	-0.0260833	8.06804e-05	0.00047144	0.08335	0.0572667
PB.7310.28	t04	t30	0.0157667	0.0435302	0.103111	0.0951333	0.1109
PB.7310.33	t04	t30	-0.0045	0.330743	0.482866	0.0345667	0.0300667
PB.7310.38	t04	t30	-0.00993333	0.00242684	0.00935696	0.0231	0.0131667
PB.7310.46	t04	t30	-0.0246333	0.00659521	0.0217966	0.112867	0.0882333
PB.7310.55	t04	t30	0.00438333	0.115568	0.221554	0.0145333	0.0189167
PB.7310.64	t04	t30	0.000783333	0.733949	0.830812	0.0202833	0.0210667
PB.7310.78	t04	t30	-0.00778333	0.0288863	0.0739616	0.0202333	0.01245
PB.7310.132	t04	t30	-0.00261667	0.380523	0.533232	0.0128	0.0101833
PB.7310.436	t04	t30	0.149367	6.36612e-05	0.00038114	0.351633	0.501
PB.7310.440	t04	t30	-0.149367	5.65133e-05	0.000342437	0.648367	0.499
PB.7316.107	t04	t30	0.0415167	0.175411	0.303928	0.407017	0.448533
PB.7316.119	t04	t30	0.0108333	0.00130594	0.00550039	0.0116833	0.0225167
PB.7316.127	t04	t30	-0.00276667	0.261978	0.408373	0.0145	0.0117333
PB.7316.130	t04	t30	-0.03805	0.0318279	0.080022	0.391967	0.353917
PB.7316.135	t04	t30	-0.00815	0.00018982	0.00100576	0.0153167	0.00716667
PB.7316.153	t04	t30	-0.01505	2.04691e-05	0.000137616	0.02385	0.0088
PB.7316.175	t04	t30	0.0376	2.78748e-15	7.85587e-14	0.00895	0.04655
PB.7316.176	t04	t30	0.0094	0.00172542	0.00697863	0.013	0.0224
PB.7316.203	t04	t30	-0.00965	0.00718565	0.0234299	0.03645	0.0268
PB.7318.15	t04	t30	0.0561667	0.00762264	0.0246138	0.3417	0.397867
PB.7318.50	t04	t30	0.0223333	0.357097	0.509991	0.170967	0.1933
PB.7318.97	t04	t30	-0.0547	1.81819e-07	1.84952e-06	0.10055	0.04585
PB.7318.98	t04	t30	0.0418167	2.55779e-06	2.08427e-05	0.03865	0.0804667
PB.7318.99	t04	t30	-0.01395	0.0191518	0.0528384	0.0278167	0.0138667
PB.7318.100	t04	t30	-0.0276667	0.0956351	0.191351	0.14405	0.116383
PB.7318.103	t04	t30	-0.0100167	0.0502358	0.115702	0.019	0.00898333
PB.7318.104	t04	t30	0.024	6.25489e-12	1.22411e-10	0.000783333	0.0247833
PB.7318.106	t04	t30	0.0017	0.957568	0.979176	0.016	0.0177
PB.7318.108	t04	t30	0.0128333	0.00066289	0.00303943	0.00771667	0.02055
PB.7318.235	t04	t30	-0.0113833	0.0797594	0.166536	0.0345	0.0231167
PB.7318.241	t04	t30	-0.0170167	0.00104115	0.00452137	0.0270333	0.0100167
PB.7318.250	t04	t30	-0.0208333	0.00210808	0.00829708	0.0308833	0.01005
PB.7334.3	t04	t30	0.0137333	0.0195233	0.0536873	0.02085	0.0345833
PB.7334.8	t04	t30	0.0282833	0.019972	0.0547076	0.0932667	0.12155
PB.7334.14	t04	t30	0.000366667	0.886272	0.934011	0.0479	0.0482667
PB.7334.38	t04	t30	-0.00266667	0.368857	0.521792	0.0120667	0.0094
PB.7334.45	t04	t30	-0.00463333	0.0358559	0.0882489	0.0127833	0.00815
PB.7334.46	t04	t30	0.0106167	0.225866	0.366634	0.434917	0.445533
PB.7334.47	t04	t30	-0.0134	0.00182748	0.0073404	0.04475	0.03135
PB.7334.49	t04	t30	-0.00403333	0.284334	0.433151	0.0149833	0.01095
PB.7334.85	t04	t30	-0.0025	0.442131	0.592266	0.0132667	0.0107667
PB.7334.93	t04	t30	-0.00435	0.151487	0.272167	0.01995	0.0156
PB.7334.102	t04	t30	-0.00111667	0.97919	0.992477	0.0422833	0.0411667
PB.7334.115	t04	t30	-0.0043	0.965438	0.983968	0.0341667	0.0298667
PB.7334.131	t04	t30	-0.00151667	0.735932	0.832231	0.0282	0.0266833
PB.7334.198	t04	t30	0.00458333	0.146763	0.265724	0.01225	0.0168333
PB.7334.220	t04	t30	-0.0345333	0.436986	0.587494	0.0706	0.0360667
PB.7334.1217	t04	t30	0.0609167	0.089791	0.182374	0.254833	0.31575
PB.7334.1222	t04	t30	-0.00915	0.757723	0.847245	0.5598	0.55065
PB.7334.1225	t04	t30	-0.00075	0.901874	0.943819	0.03675	0.036
PB.7334.1233	t04	t30	-0.00813333	0.518311	0.660012	0.0251167	0.0169833
PB.7334.1236	t04	t30	0.00856667	0.636776	0.757011	0.0261667	0.0347333
PB.7334.1258	t04	t30	-0.0257	0.0754104	0.159312	0.06255	0.03685
PB.7334.1292	t04	t30	-0.0257167	0.00846998	0.0268872	0.03475	0.00903333
PB.7355.3	t04	t30	-0.0718667	6.04934e-09	7.89554e-08	0.8525	0.780633
PB.7355.10	t04	t30	0.0134	0.000136474	0.000750689	0.0126833	0.0260833
PB.7355.32	t04	t30	0.02835	5.04663e-08	5.64185e-07	0.04735	0.0757
PB.7355.37	t04	t30	-0.0071	0.00993642	0.0307392	0.0135333	0.00643333
PB.7355.41	t04	t30	0.00768333	0.0893729	0.181734	0.0286333	0.0363167
PB.7355.49	t04	t30	0.00351667	0.110749	0.214417	0.00925	0.0127667
PB.7376.72	t04	t30	0.05705	0.219288	0.358874	0.457033	0.514083
PB.7376.197	t04	t30	-0.0614167	0.219703	0.359322	0.542967	0.48155
PB.7424.1	t04	t30	-0.0061	0.150007	0.270179	0.02315	0.01705
PB.7424.3	t04	t30	-0.00165	0.644002	0.762313	0.90015	0.8985
PB.7424.213	t04	t30	0.0100333	0.134278	0.248446	0.0544667	0.0645
PB.7469.9	t04	t30	0.07595	0.0381602	0.0927432	0.138517	0.214467
PB.7469.34	t04	t30	-0.103117	0.040785	0.097865	0.713933	0.610817
PB.7469.38	t04	t30	0.0095	0.032641	0.0817176	0.0219167	0.0314167
PB.7469.40	t04	t30	-0.00503333	0.340471	0.493192	0.0317	0.0266667
PB.7469.44	t04	t30	0.00515	0.0805587	0.167813	0.0107167	0.0158667
PB.7469.46	t04	t30	-0.00933333	7.87605e-05	0.0004614	0.0178	0.00846667
PB.7469.48	t04	t30	-0.00185	0.605683	0.732192	0.0169833	0.0151333
PB.7482.5	t04	t30	-0.0407167	0.0062724	0.0209038	0.141767	0.10105
PB.7482.14	t04	t30	0.00723333	0.556487	0.692198	0.0996	0.106833
PB.7482.28	t04	t30	-0.00776667	0.176747	0.305616	0.01295	0.00518333
PB.7482.37	t04	t30	-0.0776667	1.79036e-10	2.91818e-09	0.16175	0.0840833
PB.7482.38	t04	t30	-0.01375	3.66954e-06	2.88912e-05	0.01795	0.0042
PB.7482.379	t04	t30	0.1067	0.0014843	0.00614052	0.361283	0.467983
PB.7482.380	t04	t30	0.0669833	4.27348e-06	3.323e-05	0.106067	0.17305
PB.7482.382	t04	t30	-0.0172333	0.00010075	0.000574344	0.0229333	0.0057
PB.7482.412	t04	t30	-0.0138333	0.0203201	0.0555068	0.0365	0.0226667
PB.7494.2	t04	t30	0.0145667	0.861424	0.917458	0.0683667	0.0829333
PB.7494.3	t04	t30	-0.0116333	0.977567	0.991445	0.493367	0.481733
PB.7494.4	t04	t30	-0.0137833	0.51179	0.654507	0.139567	0.125783
PB.7494.9	t04	t30	0.01995	0.510761	0.653496	0.249667	0.269617
PB.7494.14	t04	t30	-0.0091	0.87762	0.928231	0.0490167	0.0399167
PB.7510.2	t04	t30	-0.0614	0.369738	0.522673	0.408083	0.346683
PB.7510.3	t04	t30	0.00866667	0.882189	0.93121	0.05165	0.0603167
PB.7510.12	t04	t30	0.05275	0.43337	0.583963	0.540267	0.593017
PB.7512.3	t04	t30	-0.0726833	0.00352624	0.0128721	0.114533	0.04185
PB.7512.4	t04	t30	0.0726833	0.00115103	0.00492745	0.885467	0.95815
PB.7543.3	t04	t30	0.0509833	0.000405048	0.00197134	0.434333	0.485317
PB.7543.7	t04	t30	-0.0488667	0.000101258	0.000577092	0.171317	0.12245
PB.7543.8	t04	t30	0.00226667	0.390731	0.543288	0.00718333	0.00945
PB.7543.19	t04	t30	0.0234167	0.111751	0.215906	0.0284833	0.0519
PB.7543.39	t04	t30	-0.0377	0.0842031	0.173608	0.197417	0.159717
PB.7543.48	t04	t30	0.0221333	2.45135e-05	0.000161634	0.00496667	0.0271
PB.7543.58	t04	t30	-0.0785667	7.13175e-29	5.51369e-27	0.097	0.0184333
PB.7543.142	t04	t30	0.00776667	0.000796416	0.00356779	0.00731667	0.0150833
PB.7543.152	t04	t30	0.0298667	4.12706e-08	4.68943e-07	0.01505	0.0449167
PB.7543.299	t04	t30	0.0023	0.4477	0.597569	0.0127667	0.0150667
PB.7543.301	t04	t30	-0.00141667	0.561391	0.696116	0.0136333	0.0122167
PB.7580.8	t04	t30	0.0123667	6.06367e-07	5.59378e-06	0.00953333	0.0219
PB.7580.12	t04	t30	0.0761833	0.0154861	0.0444092	0.401483	0.477667
PB.7580.14	t04	t30	0.00581667	0.176801	0.305695	0.0494333	0.05525
PB.7580.103	t04	t30	-0.0949833	0.00514976	0.0177525	0.5147	0.419717
PB.7580.473	t04	t30	0.0440333	0.0247023	0.0651594	0.0384167	0.08245
PB.7580.475	t04	t30	-0.0120667	0.523109	0.664318	0.0421333	0.0300667
PB.7580.476	t04	t30	0.0475833	0.358078	0.510999	0.26925	0.316833
PB.7580.532	t04	t30	-0.0965167	0.0634427	0.139066	0.4871	0.390583
PB.7580.533	t04	t30	-0.0172167	0.309347	0.460616	0.0691833	0.0519667
PB.7580.544	t04	t30	0.00953333	0.472157	0.619825	0.0589	0.0684333
PB.7580.559	t04	t30	0.02465	0.467901	0.615863	0.03505	0.0597
PB.7582.1	t04	t30	-0.0183333	4.87705e-07	4.58475e-06	0.976967	0.958633
PB.7582.35	t04	t30	0.0139667	9.15637e-07	8.17335e-06	0.0162167	0.0301833
PB.7592.18	t04	t30	0.0219833	0.0207495	0.0564275	0.0726833	0.0946667
PB.7592.36	t04	t30	0.0429	0.000697608	0.0031774	0.703	0.7459
PB.7592.114	t04	t30	-0.0668333	1.82733e-11	3.39609e-10	0.133367	0.0665333
PB.7592.549	t04	t30	-0.00393333	0.29661	0.446423	0.02015	0.0162167
PB.7603.1	t04	t30	0.08975	4.59449e-16	1.39077e-14	0.388717	0.478467
PB.7603.5	t04	t30	-0.08845	1.42463e-22	7.51767e-21	0.1798	0.09135
PB.7603.8	t04	t30	0.0592833	2.21281e-10	3.56444e-09	0.0660833	0.125367
PB.7603.13	t04	t30	-0.00711667	0.0465391	0.108745	0.0376833	0.0305667
PB.7603.14	t04	t30	0.0257	2.50125e-07	2.4804e-06	0.01765	0.04335
PB.7603.16	t04	t30	-0.0995833	8.06645e-19	3.15547e-17	0.188017	0.0884333
PB.7603.25	t04	t30	0.0108167	0.0021016	0.00827537	0.0265833	0.0374
PB.7603.36	t04	t30	0.0131833	0.000979362	0.00428857	0.0190833	0.0322667
PB.7603.81	t04	t30	-0.00691667	0.00642893	0.0213323	0.0207167	0.0138
PB.7612.4	t04	t30	0.23762	0.143281	0.260919	0.31428	0.5519
PB.7612.6	t04	t30	0.0986333	0.370749	0.523625	0	0.0986333
PB.7612.11	t04	t30	-0.219903	0.0780541	0.163809	0.48572	0.265817
PB.7612.12	t04	t30	-0.16385	0.257136	0.402847	0.2	0.03615
PB.7612.23	t04	t30	0.0475	0.898644	0.941701	0	0.0475
PB.7615.1	t04	t30	0.0519	0.00439585	0.0155216	0.0502333	0.102133
PB.7615.8	t04	t30	-0.0604167	0.00986963	0.0305726	0.877183	0.816767
PB.7615.21	t04	t30	0.00303333	0.567411	0.700875	0.0160833	0.0191167
PB.7615.22	t04	t30	0.0147	0.0228334	0.0610473	0.0229333	0.0376333
PB.7615.25	t04	t30	-0.01455	0.0182437	0.0508025	0.0230667	0.00851667
PB.7640.13	t04	t30	-0.00696667	0.452105	0.60174	0.0242833	0.0173167
PB.7640.16	t04	t30	-0.0052	0.898844	0.941824	0.5406	0.5354
PB.7640.17	t04	t30	0.02725	0.000153414	0.00083253	0.02425	0.0515
PB.7640.19	t04	t30	-0.00798333	0.119352	0.227179	0.0209667	0.0129833
PB.7640.20	t04	t30	0.03975	1.30444e-08	1.60923e-07	0.0180667	0.0578167
PB.7640.53	t04	t30	-0.07165	0.0762325	0.160717	0.30965	0.238
PB.7640.54	t04	t30	0.0135167	0.00590447	0.0198647	0.012	0.0255167
PB.7640.55	t04	t30	0.0147667	0.0530472	0.120823	0.0120167	0.0267833
PB.7640.100	t04	t30	-0.00356667	0.855751	0.913698	0.0382333	0.0346667
PB.7682.34	t04	t30	0.0158	0.399828	0.552235	0.0339167	0.0497167
PB.7682.35	t04	t30	0.0280667	0.211226	0.3491	0.0602333	0.0883
PB.7682.42	t04	t30	0.01265	0.396519	0.549112	0.0301667	0.0428167
PB.7682.74	t04	t30	-0.00778333	0.892791	0.938016	0.381733	0.37395
PB.7682.75	t04	t30	-0.000566667	0.980608	0.993179	0.180717	0.18015
PB.7682.77	t04	t30	0.0149333	0.214222	0.352726	0.0192	0.0341333
PB.7682.78	t04	t30	-0.0262	0.0400258	0.0963902	0.04335	0.01715
PB.7682.113	t04	t30	-0.0247667	0.0670562	0.145316	0.0398667	0.0151
PB.7682.114	t04	t30	-0.0405667	0.369575	0.522485	0.17985	0.139283
PB.7682.131	t04	t30	0.0284667	0.0986148	0.196067	0.03095	0.0594167
PB.7684.48	t04	t30	0.00593333	0.604752	0.731453	0.0547333	0.0606667
PB.7684.64	t04	t30	-0.00898333	0.990622	0.999473	0.139433	0.13045
PB.7684.68	t04	t30	-0.0113167	0.0100325	0.030989	0.0312833	0.0199667
PB.7684.77	t04	t30	-0.0257	0.12879	0.240678	0.21475	0.18905
PB.7684.84	t04	t30	0.00688333	0.231871	0.373677	0.0462667	0.05315
PB.7684.99	t04	t30	-0.0123167	5.46031e-14	1.34796e-12	0.0133667	0.00105
PB.7684.257	t04	t30	-0.0167333	0.6531	0.769673	0.177033	0.1603
PB.7684.265	t04	t30	-0.0008	0.972105	0.988183	0.0248833	0.0240833
PB.7684.267	t04	t30	-0.0115667	0.00942462	0.0294117	0.02855	0.0169833
PB.7684.282	t04	t30	0.01545	0.163342	0.288075	0.19885	0.2143
PB.7684.304	t04	t30	0.0137	0.0061004	0.0204308	0.0102833	0.0239833
PB.7684.321	t04	t30	0.0211	4.79468e-07	4.51411e-06	0.00815	0.02925
PB.7684.378	t04	t30	0.0035	0.360068	0.513006	0.0149167	0.0184167
PB.7688.5	t04	t30	0.0581833	0.0308225	0.0780286	0.635383	0.693567
PB.7688.7	t04	t30	-0.123817	0.0026153	0.00997499	0.189267	0.06545
PB.7688.9	t04	t30	-0.0165	0.00504587	0.0174516	0.0245167	0.00801667
PB.7688.52	t04	t30	0.1002	0.00676197	0.0222684	0.0634	0.1636
PB.7688.60	t04	t30	-0.00246667	0.711552	0.813572	0.0112167	0.00875
PB.7688.61	t04	t30	-0.0301167	0.020054	0.054893	0.0573833	0.0272667
PB.7688.64	t04	t30	0.0016	0.814965	0.886895	0.0167167	0.0183167
PB.7691.59	t04	t30	-0.0203667	0.0371728	0.0908032	0.221467	0.2011
PB.7691.89	t04	t30	0.0224167	0.013391	0.0394915	0.686383	0.7088
PB.7691.159	t04	t30	-0.00296667	0.355592	0.508413	0.0457167	0.04275
PB.7697.6	t04	t30	-0.673683	1.17058e-58	3.52472e-56	0.680933	0.00725
PB.7697.13	t04	t30	0.04585	0.00459408	0.0161068	0.0145167	0.0603667
PB.7697.14	t04	t30	0.0189167	0.198807	0.333774	0.0193667	0.0382833
PB.7697.15	t04	t30	0.128183	6.76023e-05	0.000401931	0.00815	0.136333
PB.7697.26	t04	t30	0.0309667	0.0583302	0.13014	0.0280167	0.0589833
PB.7697.45	t04	t30	0.1038	5.44484e-07	5.07197e-06	0.0139833	0.117783
PB.7697.87	t04	t30	0.0196667	0.378033	0.530839	0.0159	0.0355667
PB.7697.98	t04	t30	0.00976667	0.778019	0.86145	0.0144833	0.02425
PB.7697.172	t04	t30	0.01935	0.283958	0.432751	0.0272333	0.0465833
PB.7697.174	t04	t30	0.1633	7.3506e-06	5.4356e-05	0.163733	0.327033
PB.7697.191	t04	t30	0.133917	1.23589e-08	1.53099e-07	0.0137167	0.147633
PB.7712.19	t04	t30	-0.0606833	0.0267667	0.0695327	0.372017	0.311333
PB.7712.21	t04	t30	0.07475	3.03562e-06	2.43653e-05	0.0660833	0.140833
PB.7712.26	t04	t30	0.02105	0.0396942	0.0957428	0.044	0.06505
PB.7712.29	t04	t30	-0.00386667	0.238182	0.381216	0.01075	0.00688333
PB.7712.30	t04	t30	-0.0148833	0.00464239	0.0162493	0.0217167	0.00683333
PB.7712.83	t04	t30	-0.05705	0.00629396	0.0209604	0.291083	0.234033
PB.7712.85	t04	t30	0.0180333	0.00704547	0.0230472	0.0265833	0.0446167
PB.7712.86	t04	t30	0.00696667	0.60724	0.733481	0.101617	0.108583
PB.7712.143	t04	t30	-0.0037	0.802505	0.878801	0.0123833	0.00868333
PB.7712.151	t04	t30	0.0107	0.59351	0.722122	0.0437667	0.0544667
PB.7728.1	t04	t30	0.0919833	5.58228e-06	4.24314e-05	0.183483	0.275467
PB.7728.3	t04	t30	-0.122433	5.20662e-06	3.9854e-05	0.777417	0.654983
PB.7728.10	t04	t30	0.0164167	1.21392e-05	8.56432e-05	0.00448333	0.0209
PB.7728.14	t04	t30	-0.00291667	0.399541	0.551928	0.0184833	0.0155667
PB.7733.23	t04	t30	0.03805	0.0042715	0.0151465	0.151133	0.189183
PB.7733.40	t04	t30	-0.0331	0.0214699	0.0580578	0.79755	0.76445
PB.7733.47	t04	t30	-0.000866667	0.768645	0.855012	0.0191167	0.01825
PB.7733.49	t04	t30	-0.00285	0.474446	0.621788	0.0236333	0.0207833
PB.7743.263	t04	t30	-0.0689	0.000833922	0.00372027	0.4806	0.4117
PB.7743.272	t04	t30	0.03265	0.00826029	0.0263043	0.0766333	0.109283
PB.7743.275	t04	t30	0.000283333	0.925275	0.958721	0.0132	0.0134833
PB.7743.280	t04	t30	0.0085	0.0225619	0.0604582	0.0119833	0.0204833
